## Supplementary for "Co-occurrence of diverse defense systems shapes complex microbe-virus relationships in deep-sea cold seeps": Supplementary Data.xlsx (part 13 of 23)

### Sheet: Supplementary Data 11 (continued)
Supplementary Data 11. Quality assessment of all single-contig viral genomes.
GJ-DNA-10_k141_533558_length_13005_cov_9.8244	13005	No	NA	8	2	0	Low-quality	Genome-fragment	6.77	HMM-based (lower-bound)	0	1
GJ-DNA-10_k141_1244854_length_12437_cov_5.0000	12437	No	NA	18	1	2	Low-quality	Genome-fragment	6.1	HMM-based (lower-bound)	0	1
GJ-DNA-10_k141_22468_length_12366_cov_5.0000	12366	No	NA	23	2	2	Low-quality	Genome-fragment	12.07	HMM-based (lower-bound)	0	1
GJ-DNA-10_k141_7737_length_12000_cov_18.0000	12000	No	NA	10	3	0	Low-quality	Genome-fragment	16.32	HMM-based (lower-bound)	0	1.01
GJ-DNA-10_k141_1363750_length_11505_cov_5.0000	11505	No	NA	13	2	0	Low-quality	Genome-fragment	9.29	HMM-based (lower-bound)	0	1
GJ-DNA-10_k141_2532274_length_11331_cov_10.0538	11331	Yes	10458	5	2	1	Low-quality	Genome-fragment	5.44	HMM-based (lower-bound)	7.7	1
GJ-DNA-10_k141_618372_length_11263_cov_6.9903	11263	No	NA	12	0	7	Not-determined	Genome-fragment	NA	NA	0	1	no viral genes detected
GJ-DNA-10_k141_1755809_length_10922_cov_21.9626	10922	No	NA	24	0	0	Not-determined	Genome-fragment	NA	NA	0	1.01	no viral genes detected
GJ-DNA-10_k141_416123_length_10186_cov_5.0000	10186	No	NA	23	0	2	Not-determined	Genome-fragment	NA	NA	0	1	no viral genes detected
GJ-DNA-10_k141_1959297_length_10100_cov_18.9205	10100	No	NA	26	0	0	Not-determined	Genome-fragment	NA	NA	0	1	no viral genes detected
GJ-DNA-10_k141_1254750_length_10093_cov_21.9536	10093	No	NA	14	0	2	Not-determined	Genome-fragment	NA	NA	0	1	no viral genes detected
GJ-DNA-10_k141_2118541_length_10001_cov_26.2705	10001	No	NA	7	0	0	Not-determined	Genome-fragment	NA	NA	0	1	no viral genes detected
GJ-DNA-11_k141_895217_length_54617_cov_8.0000	54617	No	NA	85	9	4	Medium-quality	Genome-fragment	70.01	HMM-based (lower-bound)	0	1
GJ-DNA-11_k141_1260658_length_44524_cov_8.0002	44524	No	NA	65	8	4	Medium-quality	Genome-fragment	55.58	HMM-based (lower-bound)	0	1.01	low-confidence DTR
GJ-DNA-11_k141_322634_length_18994_cov_13.0000	18994	No	NA	14	0	1	Not-determined	Genome-fragment	NA	NA	0	1	no viral genes detected
GJ-DNA-11_k141_413887_length_17966_cov_7.3328	17966	No	NA	15	0	10	Low-quality	Genome-fragment	5.52	AAI-based (medium-confidence)	0	1	no viral genes detected
GJ-DNA-11_k141_129198_length_17252_cov_5.7514	17252	No	NA	11	0	8	Not-determined	Genome-fragment	NA	NA	0	1	no viral genes detected
GJ-DNA-11_k141_532110_length_17169_cov_8.3814	17169	No	NA	22	5	0	Low-quality	Genome-fragment	37.13	AAI-based (medium-confidence)	0	1
GJ-DNA-11_k141_21462_length_12865_cov_5.7709	12865	No	NA	10	0	9	Low-quality	Genome-fragment	12.19	AAI-based (medium-confidence)	0	1	no viral genes detected
GJ-DNA-12_k141_187012_length_34403_cov_25.7487	34403	No	NA	61	3	4	Low-quality	Genome-fragment	30.2	HMM-based (lower-bound)	0	1
GJ-DNA-12_k141_677777_length_30891_cov_10.0000	30891	No	NA	23	1	7	Low-quality	Genome-fragment	14.25	HMM-based (lower-bound)	0	1
GJ-DNA-12_k141_629577_length_29018_cov_21.9840	29018	No	NA	32	0	4	Low-quality	Genome-fragment	46.07	AAI-based (high-confidence)	0	1	no viral genes detected
GJ-DNA-12_k141_441057_length_20048_cov_6.0000	20048	No	NA	27	15	0	Medium-quality	Genome-fragment	54.22	AAI-based (high-confidence)	0	1
GJ-DNA-12_k141_678579_length_18220_cov_27.0000	18220	No	NA	24	0	2	Not-determined	Genome-fragment	NA	NA	0	1	no viral genes detected
GJ-DNA-12_k141_535657_length_14615_cov_5.0000	14615	No	NA	44	7	0	Low-quality	Genome-fragment	19.99	HMM-based (lower-bound)	0	1
GJ-DNA-12_k141_948422_length_12545_cov_13.0000	12545	No	NA	13	3	1	Low-quality	Genome-fragment	5.3	HMM-based (lower-bound)	0	1
GJ-DNA-12_k141_886957_length_11479_cov_5.0000	11479	No	NA	10	0	7	Not-determined	Genome-fragment	NA	NA	0	1	no viral genes detected
GJ-DNA-9_k141_1462962_length_821625_cov_20.5704	821625	Yes	44670	726	11	442	Low-quality	Genome-fragment	32.69	HMM-based (lower-bound)	94.56	1	low-confidence Provirus
GJ-DNA-9_k141_772764_length_79516_cov_18.2123	79516	Yes	31788	78	20	28	Complete	High-quality	100	DTR (medium-confidence)	60.02	1	contig >1.5x longer than expected genome length
GJ-DNA-9_k141_1382017_length_53153_cov_8.7471	53153	No	NA	38	0	13	Not-determined	Genome-fragment	NA	NA	0	1	no viral genes detected
GJ-DNA-9_k141_1657526_length_35901_cov_20.0006	35901	No	NA	49	12	0	Complete	High-quality	100	DTR (high-confidence)	0	1
GJ-DNA-9_k141_1657521_length_34783_cov_27.0008	34783	No	NA	45	11	2	Low-quality	Genome-fragment	44.54	HMM-based (lower-bound)	0	1.01	low-confidence DTR
GJ-DNA-9_k141_158022_length_21174_cov_6.8175	21174	No	NA	18	1	3	Low-quality	Genome-fragment	15.45	HMM-based (lower-bound)	0	1
GJ-DNA-9_k141_205318_length_17310_cov_6.9923	17310	No	NA	16	1	1	Low-quality	Genome-fragment	10.6	HMM-based (lower-bound)	0	1
GJ-DNA-9_k141_1509446_length_16869_cov_7.9908	16869	No	NA	23	3	7	Low-quality	Genome-fragment	20.31	HMM-based (lower-bound)	0	1
GJ-DNA-9_k141_518447_length_16316_cov_5.8958	16316	No	NA	25	6	0	Low-quality	Genome-fragment	22.73	AAI-based (high-confidence)	0	1
GJ-DNA-9_k141_194112_length_16025_cov_15.7921	16025	Yes	5242	23	4	11	Low-quality	Genome-fragment	11.25	AAI-based (medium-confidence)	67.29	1
GJ-DNA-9_k141_925825_length_15446_cov_9.8303	15446	No	NA	25	2	1	Low-quality	Genome-fragment	11.81	HMM-based (lower-bound)	0	1
GJ-DNA-9_k141_506700_length_14856_cov_8.2645	14856	Yes	13390	18	3	4	Low-quality	Genome-fragment	29.35	AAI-based (medium-confidence)	9.87	1
GJ-DNA-9_k141_861521_length_13078_cov_6.3680	13078	No	NA	14	2	1	Low-quality	Genome-fragment	3.55	AAI-based (medium-confidence)	0	1
GJ-DNA-9_k141_665433_length_12794_cov_11.9060	12794	No	NA	11	1	1	Low-quality	Genome-fragment	9.93	HMM-based (lower-bound)	0	1
GJ-DNA-9_k141_1177820_length_12662_cov_12.2954	12662	No	NA	11	1	1	Low-quality	Genome-fragment	6.93	AAI-based (high-confidence)	0	1
GJ-DNA-9_k141_1170891_length_11698_cov_10.9810	11698	No	NA	14	1	0	Low-quality	Genome-fragment	3.38	HMM-based (lower-bound)	0	1
GJ-DNA-9_k141_667272_length_10387_cov_14.5718	10387	No	NA	13	7	1	Low-quality	Genome-fragment	14.59	HMM-based (lower-bound)	0	1
GJ-DNA-9_k141_915132_length_10200_cov_11.3680	10200	No	NA	11	0	2	Not-determined	Genome-fragment	NA	NA	0	1	no viral genes detected
GJ-DNA-9_k141_613417_length_10121_cov_6.2403	10121	No	NA	8	1	0	Low-quality	Genome-fragment	5.35	AAI-based (high-confidence)	0	1
GJ-DNA-9_k141_1015402_length_10020_cov_6.9866	10020	No	NA	13	1	0	Low-quality	Genome-fragment	7.06	HMM-based (lower-bound)	0	1
GoM_SRR9649755_k141_1383043_length_27082_cov_14.9886	27082	No	NA	34	7	0	Low-quality	Genome-fragment	26.79	AAI-based (medium-confidence)	0	1
GoM_SRR9649755_k141_1249514_length_25150_cov_10.0000	25150	No	NA	25	4	0	Low-quality	Genome-fragment	12.07	AAI-based (medium-confidence)	0	1
GoM_SRR9649755_k141_1057390_length_24528_cov_7.0000	24528	No	NA	34	7	0	Low-quality	Genome-fragment	38.18	HMM-based (lower-bound)	0	1
GoM_SRR9649755_k141_1031600_length_24448_cov_12.9891	24448	No	NA	32	2	2	Low-quality	Genome-fragment	16.64	AAI-based (medium-confidence)	0	1
GoM_SRR9649755_k141_286917_length_20744_cov_12.0000	20744	No	NA	31	15	0	Low-quality	Genome-fragment	29.88	AAI-based (medium-confidence)	0	1
GoM_SRR9649755_k141_842522_length_16345_cov_23.9688	16345	No	NA	7	2	0	Low-quality	Genome-fragment	39.04	AAI-based (medium-confidence)	0	1
GoM_SRR9649755_k141_1078819_length_15115_cov_8.0000	15115	No	NA	15	0	0	Low-quality	Genome-fragment	28.5	AAI-based (medium-confidence)	0	1	no viral genes detected
GoM_SRR9649755_k141_308477_length_15074_cov_11.9580	15074	No	NA	16	0	2	Not-determined	Genome-fragment	NA	NA	0	1.01	no viral genes detected
GoM_SRR9649755_k141_492249_length_13260_cov_9.0000	13260	No	NA	18	4	1	Low-quality	Genome-fragment	11.24	HMM-based (lower-bound)	0	1
GoM_SRR9649755_k141_1129239_length_10363_cov_24.9483	10363	No	NA	22	4	0	Low-quality	Genome-fragment	9.63	HMM-based (lower-bound)	0	1
GoM_SRR9649755_k141_580880_length_10254_cov_9.0000	10254	No	NA	18	7	0	Low-quality	Genome-fragment	12.01	HMM-based (lower-bound)	0	1
GoM_SRR9649756_k141_1112768_length_90410_cov_22.9968	90410	No	NA	117	17	2	Medium-quality	Genome-fragment	82.62	AAI-based (medium-confidence)	0	1
GoM_SRR9649756_k141_634039_length_35768_cov_20.0000	35768	No	NA	43	4	0	High-quality	High-quality	93.1	AAI-based (medium-confidence)	0	1
GoM_SRR9649756_k141_584736_length_24770_cov_12.0000	24770	No	NA	33	0	0	Not-determined	Genome-fragment	NA	NA	0	1	no viral genes detected
GoM_SRR9649756_k141_434894_length_21501_cov_20.0000	21501	No	NA	16	4	2	Low-quality	Genome-fragment	18.27	HMM-based (lower-bound)	0	1
GoM_SRR9649756_k141_520533_length_18691_cov_12.0000	18691	No	NA	15	0	2	Not-determined	Genome-fragment	NA	NA	0	1	no viral genes detected
GoM_SRR9649756_k141_404497_length_17533_cov_9.9343	17533	No	NA	19	1	2	Low-quality	Genome-fragment	8.09	HMM-based (lower-bound)	0	1
GoM_SRR9649756_k141_861319_length_15708_cov_12.0000	15708	No	NA	19	0	0	Not-determined	Genome-fragment	NA	NA	0	1	no viral genes detected
GoM_SRR9649756_k141_10048_length_13654_cov_9.0000	13654	No	NA	12	0	0	Low-quality	Genome-fragment	6.5	AAI-based (medium-confidence)	0	1	no viral genes detected
GoM_SRR9649756_k141_998836_length_11670_cov_10.0000	11670	No	NA	15	0	2	Not-determined	Genome-fragment	NA	NA	0	1	no viral genes detected
GoM_SRR9649758_k141_568867_length_70361_cov_152.0000	70361	No	NA	80	3	3	Low-quality	Genome-fragment	41.22	HMM-based (lower-bound)	0	1
GoM_SRR9649758_k141_1206127_length_65111_cov_22.0000	65111	No	NA	100	13	2	Complete	High-quality	100	DTR (high-confidence)	0	1
GoM_SRR9649758_k141_816782_length_57629_cov_18.0000	57629	No	NA	63	14	2	Medium-quality	Genome-fragment	66.29	AAI-based (medium-confidence)	0	1
GoM_SRR9649758_k141_146752_length_48478_cov_40.0000	48478	No	NA	78	9	0	Medium-quality	Genome-fragment	61.78	HMM-based (lower-bound)	0	1	low-confidence DTR
GoM_SRR9649758_k141_408883_length_47039_cov_22.0000	47039	No	NA	66	9	1	Medium-quality	Genome-fragment	58.06	HMM-based (lower-bound)	0	1	low-confidence DTR
GoM_SRR9649758_k141_1163869_length_43661_cov_147.7119	43661	No	NA	51	0	7	Not-determined	Genome-fragment	NA	NA	0	1	no viral genes detected
GoM_SRR9649758_k141_1145448_length_41580_cov_16.0000	41580	No	NA	42	7	0	Low-quality	Genome-fragment	42.74	AAI-based (high-confidence)	0	1
GoM_SRR9649758_k141_351525_length_36737_cov_46.7630	36737	No	NA	61	1	7	Low-quality	Genome-fragment	23.4	HMM-based (lower-bound)	0	1.01
GoM_SRR9649758_k141_366911_length_31694_cov_12.0000	31694	No	NA	59	0	10	Not-determined	Genome-fragment	NA	NA	0	1	no viral genes detected
GoM_SRR9649758_k141_910833_length_30340_cov_24.9825	30340	No	NA	53	0	1	Not-determined	Genome-fragment	NA	NA	0	1	no viral genes detected
GoM_SRR9649758_k141_1171994_length_28995_cov_19.9881	28995	No	NA	44	21	0	Medium-quality	Genome-fragment	65.18	AAI-based (medium-confidence)	0	1
GoM_SRR9649758_k141_670520_length_27465_cov_44.9291	27465	No	NA	46	0	8	Not-determined	Genome-fragment	NA	NA	0	1.02	no viral genes detected
GoM_SRR9649758_k141_12967_length_26426_cov_133.0576	26426	No	NA	31	15	0	Low-quality	Genome-fragment	30.03	HMM-based (lower-bound)	0	1
GoM_SRR9649758_k141_907192_length_23125_cov_36.9654	23125	No	NA	49	2	0	Low-quality	Genome-fragment	9.17	HMM-based (lower-bound)	0	1.01	low-confidence DTR
GoM_SRR9649758_k141_877434_length_22335_cov_175.0000	22335	No	NA	39	4	2	Low-quality	Genome-fragment	29.97	HMM-based (lower-bound)	0	1.01
GoM_SRR9649758_k141_898725_length_18582_cov_18.9131	18582	No	NA	30	1	0	Low-quality	Genome-fragment	12.56	HMM-based (lower-bound)	0	1
GoM_SRR9649758_k141_1127072_length_17200_cov_16.0000	17200	No	NA	25	3	0	Low-quality	Genome-fragment	14.94	HMM-based (lower-bound)	0	1
GoM_SRR9649758_k141_646330_length_15036_cov_11.9801	15036	No	NA	37	0	2	Not-determined	Genome-fragment	NA	NA	0	1	no viral genes detected
GoM_SRR9649758_k141_406704_length_14506_cov_12.0000	14506	No	NA	16	0	2	Not-determined	Genome-fragment	NA	NA	0	1	no viral genes detected
GoM_SRR9649758_k141_1013717_length_14396_cov_19.9414	14396	No	NA	26	5	0	Low-quality	Genome-fragment	16.5	HMM-based (lower-bound)	0	1
GoM_SRR9649758_k141_368267_length_14331_cov_12.0000	14331	No	NA	21	14	0	Low-quality	Genome-fragment	16.48	AAI-based (medium-confidence)	0	1
GoM_SRR9649758_k141_1199521_length_14289_cov_39.0000	14289	No	NA	22	0	1	Not-determined	Genome-fragment	NA	NA	0	1.01	no viral genes detected; low-confidence DTR
GoM_SRR9649758_k141_1016150_length_14008_cov_11.9896	14008	No	NA	20	0	1	Not-determined	Genome-fragment	NA	NA	0	1	no viral genes detected
GoM_SRR9649758_k141_111690_length_13789_cov_107.0000	13789	No	NA	26	0	0	Not-determined	Genome-fragment	NA	NA	0	1	no viral genes detected
GoM_SRR9649758_k141_953720_length_13246_cov_13.0000	13246	No	NA	20	3	2	Low-quality	Genome-fragment	26.14	AAI-based (medium-confidence)	0	1
GoM_SRR9649758_k141_1144107_length_12481_cov_15.0000	12481	No	NA	16	1	0	Low-quality	Genome-fragment	6.32	HMM-based (lower-bound)	0	1
GoM_SRR9649758_k141_4290_length_11761_cov_8.0000	11761	No	NA	25	0	1	Not-determined	Genome-fragment	NA	NA	0	1	no viral genes detected
GoM_SRR9649758_k141_1211284_length_11681_cov_38.0033	11681	No	NA	21	0	2	Not-determined	Genome-fragment	NA	NA	0	1.02	no viral genes detected; low-confidence DTR
GoM_SRR9649758_k141_676739_length_11631_cov_9.0000	11631	No	NA	12	2	0	Low-quality	Genome-fragment	14.29	AAI-based (medium-confidence)	0	1
GoM_SRR9649758_k141_631536_length_11562_cov_9.0000	11562	No	NA	14	3	0	Low-quality	Genome-fragment	13.02	AAI-based (medium-confidence)	0	1
GoM_SRR9649758_k141_843438_length_11170_cov_8.0000	11170	No	NA	15	3	0	Low-quality	Genome-fragment	10.22	HMM-based (lower-bound)	0	1
GoM_SRR9649758_k141_400383_length_11158_cov_27.0000	11158	No	NA	19	0	1	Not-determined	Genome-fragment	NA	NA	0	1	no viral genes detected
GoM_SRR9649758_k141_219398_length_10964_cov_7.6832	10964	No	NA	22	2	0	Low-quality	Genome-fragment	28.5	AAI-based (high-confidence)	0	1
GoM_SRR9649758_k141_625812_length_10914_cov_143.0000	10914	No	NA	23	0	2	Not-determined	Genome-fragment	NA	NA	0	1.05	no viral genes detected; low-confidence DTR
GoM_SRR9649758_k141_491796_length_10320_cov_9.0000	10320	No	NA	12	1	2	Low-quality	Genome-fragment	4.76	HMM-based (lower-bound)	0	1
GoM_SRR9649759_k141_1070581_length_41961_cov_18.0004	41961	No	NA	62	8	0	Medium-quality	Genome-fragment	57.67	HMM-based (lower-bound)	0	1.01	low-confidence DTR
GoM_SRR9649759_k141_521554_length_30832_cov_24.9821	30832	No	NA	48	4	1	Medium-quality	Genome-fragment	80.16	AAI-based (high-confidence)	0	1
GoM_SRR9649759_k141_322290_length_27919_cov_18.0000	27919	No	NA	56	6	1	Low-quality	Genome-fragment	26.99	HMM-based (lower-bound)	0	1
GoM_SRR9649759_k141_602143_length_25914_cov_56.1808	25914	No	NA	39	3	0	Medium-quality	Genome-fragment	67.37	AAI-based (high-confidence)	0	1.01
GoM_SRR9649759_k141_747296_length_25576_cov_17.0000	25576	No	NA	32	2	0	Low-quality	Genome-fragment	30.98	HMM-based (lower-bound)	0	1
GoM_SRR9649759_k141_581681_length_25290_cov_13.0000	25290	Yes	13354	20	3	4	Low-quality	Genome-fragment	6.27	HMM-based (lower-bound)	47.2	1
GoM_SRR9649759_k141_277753_length_19325_cov_12.5163	19325	No	NA	25	2	3	Low-quality	Genome-fragment	14.81	HMM-based (lower-bound)	0	1.01
GoM_SRR9649759_k141_210549_length_18939_cov_17.0000	18939	No	NA	18	1	0	Low-quality	Genome-fragment	24.79	HMM-based (lower-bound)	0	1
GoM_SRR9649759_k141_350863_length_18448_cov_16.9808	18448	No	NA	18	5	0	Low-quality	Genome-fragment	16.15	HMM-based (lower-bound)	0	1
GoM_SRR9649759_k141_404021_length_14647_cov_17.9742	14647	No	NA	31	3	1	Low-quality	Genome-fragment	21.04	HMM-based (lower-bound)	0	1
GoM_SRR9649759_k141_253751_length_14451_cov_10.0000	14451	No	NA	14	1	2	Low-quality	Genome-fragment	7.52	HMM-based (lower-bound)	0	1
GoM_SRR9649759_k141_559536_length_14289_cov_47.0000	14289	No	NA	22	0	1	Not-determined	Genome-fragment	NA	NA	0	1.01	no viral genes detected; low-confidence DTR
GoM_SRR9649759_k141_978496_length_13960_cov_78.0000	13960	No	NA	27	0	0	Not-determined	Genome-fragment	NA	NA	0	1.01	no viral genes detected; low-confidence DTR
GoM_SRR9649759_k141_370705_length_13921_cov_20.0000	13921	No	NA	19	4	0	Low-quality	Genome-fragment	26.45	AAI-based (medium-confidence)	0	1
GoM_SRR9649759_k141_588456_length_12666_cov_10.0000	12666	No	NA	22	1	0	Low-quality	Genome-fragment	12.78	HMM-based (lower-bound)	0	1
GoM_SRR9649759_k141_53762_length_12365_cov_10.0000	12365	No	NA	18	0	1	Not-determined	Genome-fragment	NA	NA	0	1	no viral genes detected
GoM_SRR9649759_k141_1017781_length_12199_cov_18.0000	12199	No	NA	14	2	0	Low-quality	Genome-fragment	15.7	HMM-based (lower-bound)	0	1
GoM_SRR9649759_k141_933794_length_10017_cov_17.0000	10017	No	NA	17	0	1	Not-determined	Genome-fragment	NA	NA	0	1	no viral genes detected
GoM_SRR9649760_k141_754853_length_64001_cov_14.0000	64001	No	NA	98	12	2	High-quality	High-quality	100	AAI-based (medium-confidence)	0	1
GoM_SRR9649760_k141_1040549_length_59674_cov_91.4467	59674	No	NA	67	2	3	Low-quality	Genome-fragment	32.64	HMM-based (lower-bound)	0	1
GoM_SRR9649760_k141_291961_length_48478_cov_27.0000	48478	No	NA	78	9	0	Medium-quality	Genome-fragment	61.78	HMM-based (lower-bound)	0	1	low-confidence DTR
GoM_SRR9649760_k141_612258_length_47039_cov_23.6021	47039	No	NA	66	9	1	Medium-quality	Genome-fragment	58.06	HMM-based (lower-bound)	0	1	low-confidence DTR
GoM_SRR9649760_k141_277678_length_42540_cov_18.0000	42540	No	NA	43	7	0	Low-quality	Genome-fragment	43.74	AAI-based (high-confidence)	0	1
GoM_SRR9649760_k141_890304_length_33538_cov_86.7890	33538	No	NA	39	0	6	Not-determined	Genome-fragment	NA	NA	0	1	no viral genes detected
GoM_SRR9649760_k141_1084658_length_32671_cov_49.1364	32671	No	NA	66	1	0	Low-quality	Genome-fragment	29.91	HMM-based (lower-bound)	0	1
GoM_SRR9649760_k141_444388_length_30761_cov_36.8347	30761	No	NA	39	16	0	Low-quality	Genome-fragment	34.96	HMM-based (lower-bound)	0	1
GoM_SRR9649760_k141_956579_length_30062_cov_13.0000	30062	No	NA	50	4	1	Low-quality	Genome-fragment	28.77	HMM-based (lower-bound)	0	1
GoM_SRR9649760_k141_409410_length_24987_cov_14.0000	24987	No	NA	46	15	0	Medium-quality	Genome-fragment	55.46	AAI-based (medium-confidence)	0	1
GoM_SRR9649760_k141_630827_length_22965_cov_19.0000	22965	No	NA	48	2	0	Low-quality	Genome-fragment	9.11	HMM-based (lower-bound)	0	1
GoM_SRR9649760_k141_1082511_length_22422_cov_106.0000	22422	No	NA	39	4	2	Low-quality	Genome-fragment	30.08	HMM-based (lower-bound)	0	1.01
GoM_SRR9649760_k141_635890_length_18099_cov_14.0000	18099	No	NA	23	10	0	Low-quality	Genome-fragment	38.25	AAI-based (medium-confidence)	0	1
GoM_SRR9649760_k141_482742_length_16985_cov_11.0000	16985	No	NA	29	1	0	Low-quality	Genome-fragment	44.16	AAI-based (high-confidence)	0	1
GoM_SRR9649760_k141_614845_length_16447_cov_11.0000	16447	No	NA	38	2	1	Low-quality	Genome-fragment	12.98	HMM-based (lower-bound)	0	1
GoM_SRR9649760_k141_419862_length_16222_cov_16.0000	16222	No	NA	27	0	4	Not-determined	Genome-fragment	NA	NA	0	1.02	no viral genes detected
GoM_SRR9649760_k141_899566_length_15920_cov_11.0000	15920	No	NA	26	2	0	Low-quality	Genome-fragment	41.39	AAI-based (high-confidence)	0	1
GoM_SRR9649760_k141_846612_length_14975_cov_46.8636	14975	No	NA	33	0	1	Low-quality	Genome-fragment	30.51	AAI-based (medium-confidence)	0	1	no viral genes detected
GoM_SRR9649760_k141_660568_length_14700_cov_31.0000	14700	No	NA	26	0	1	Not-determined	Genome-fragment	NA	NA	0	1.01	no viral genes detected
GoM_SRR9649760_k141_183646_length_14620_cov_9.9683	14620	No	NA	28	2	1	Low-quality	Genome-fragment	38.01	AAI-based (high-confidence)	0	1
GoM_SRR9649760_k141_1036067_length_14507_cov_32.6376	14507	No	NA	15	8	0	Low-quality	Genome-fragment	29.16	HMM-based (lower-bound)	0	1
GoM_SRR9649760_k141_890162_length_14140_cov_26.0000	14140	No	NA	21	0	1	Not-determined	Genome-fragment	NA	NA	0	1	no viral genes detected
GoM_SRR9649760_k141_188834_length_13817_cov_56.0000	13817	No	NA	26	0	0	Not-determined	Genome-fragment	NA	NA	0	1	no viral genes detected
GoM_SRR9649760_k141_611693_length_13455_cov_79.0234	13455	No	NA	19	2	0	Low-quality	Genome-fragment	17.32	HMM-based (lower-bound)	0	1
GoM_SRR9649760_k141_998660_length_13454_cov_9.8501	13454	No	NA	9	0	4	Not-determined	Genome-fragment	NA	NA	0	1.06	no viral genes detected
GoM_SRR9649760_k141_1024824_length_13354_cov_14.0000	13354	No	NA	22	3	0	Low-quality	Genome-fragment	10.96	HMM-based (lower-bound)	0	1
GoM_SRR9649760_k141_480906_length_12921_cov_13.0000	12921	No	NA	22	2	0	Low-quality	Genome-fragment	30.74	HMM-based (lower-bound)	0	1
GoM_SRR9649760_k141_952399_length_12631_cov_11.0000	12631	No	NA	14	2	0	Low-quality	Genome-fragment	8.54	HMM-based (lower-bound)	0	1
GoM_SRR9649760_k141_726677_length_12556_cov_12.0000	12556	No	NA	25	0	1	Not-determined	Genome-fragment	NA	NA	0	1	no viral genes detected
GoM_SRR9649760_k141_92883_length_11908_cov_12.0000	11908	No	NA	16	2	0	Low-quality	Genome-fragment	16.42	HMM-based (lower-bound)	0	1
GoM_SRR9649760_k141_577538_length_11416_cov_15.0000	11416	No	NA	14	3	0	Low-quality	Genome-fragment	9.38	HMM-based (lower-bound)	0	1
GoM_SRR9649760_k141_1060831_length_11230_cov_17.0000	11230	No	NA	17	0	1	Not-determined	Genome-fragment	NA	NA	0	1.01	no viral genes detected
GoM_SRR9649760_k141_64338_length_11016_cov_49.0000	11016	No	NA	18	0	1	Not-determined	Genome-fragment	NA	NA	0	1	no viral genes detected
GoM_SRR9649760_k141_536708_length_10935_cov_15.0000	10935	No	NA	15	0	0	Low-quality	Genome-fragment	12.54	AAI-based (medium-confidence)	0	1	no viral genes detected
GoM_SRR9649760_k141_452390_length_10819_cov_98.0000	10819	No	NA	15	1	0	Low-quality	Genome-fragment	7.27	HMM-based (lower-bound)	0	1
GoM_SRR9649760_k141_988013_length_10554_cov_14.0000	10554	No	NA	7	2	0	Low-quality	Genome-fragment	5.49	HMM-based (lower-bound)	0	1
GoM_SRR9649760_k141_797778_length_10347_cov_15.0000	10347	No	NA	2	0	2	Not-determined	Genome-fragment	NA	NA	0	1	no viral genes detected
GoM_SRR9649760_k141_745858_length_10320_cov_10.0000	10320	No	NA	24	0	0	Not-determined	Genome-fragment	NA	NA	0	1	no viral genes detected
GoM_SRR9649760_k141_820045_length_10224_cov_8.0000	10224	No	NA	12	0	0	Low-quality	Genome-fragment	32.75	AAI-based (medium-confidence)	0	1	no viral genes detected
GoM_SRR9649760_k141_351476_length_10132_cov_25.0000	10132	No	NA	11	2	2	Low-quality	Genome-fragment	3.55	HMM-based (lower-bound)	0	1
GoM_SRR9649760_k141_608926_length_10116_cov_18.9982	10116	Yes	9042	12	2	2	Low-quality	Genome-fragment	8.16	HMM-based (lower-bound)	10.62	1.01
GoM_SRR9649760_k141_860443_length_10013_cov_12.0000	10013	No	NA	23	0	1	Not-determined	Genome-fragment	NA	NA	0	1	no viral genes detected
GoM_SRR9649760_k141_72291_length_10011_cov_7.9270	10011	No	NA	23	0	0	Not-determined	Genome-fragment	NA	NA	0	1	no viral genes detected
Haima1_GDNA17_k141_4056665_length_192012_cov_11.0000	192012	No	NA	259	10	12	High-quality	High-quality	93.88	AAI-based (medium-confidence)	0	1
Haima1_GDNA17_k141_2590130_length_191563_cov_23.0000	191563	No	NA	259	21	5	Complete	High-quality	100	DTR (high-confidence)	0	1
Haima1_GDNA17_k141_1079973_length_150551_cov_22.9966	150551	No	NA	261	8	13	Medium-quality	Genome-fragment	77.83	HMM-based (lower-bound)	0	1	low-confidence DTR
Haima1_GDNA17_k141_1918650_length_115602_cov_8.5698	115602	Yes	111468	179	16	7	Low-quality	Genome-fragment	44.3	HMM-based (lower-bound)	3.58	1
Haima1_GDNA17_k141_527067_length_110204_cov_11.9276	110204	No	NA	164	26	2	High-quality	High-quality	92.37	AAI-based (medium-confidence)	0	1
Haima1_GDNA17_k141_2986856_length_88599_cov_17.9958	88599	Yes	82930	107	8	8	Low-quality	Genome-fragment	48.99	HMM-based (lower-bound)	6.4	1
Haima1_GDNA17_k141_5516513_length_80498_cov_13.1944	80498	No	NA	92	9	0	Complete	High-quality	100	DTR (high-confidence)	0	1
Haima1_GDNA17_k141_4902517_length_77776_cov_9.0000	77776	No	NA	102	7	0	Low-quality	Genome-fragment	35.37	AAI-based (medium-confidence)	0	1
Haima1_GDNA17_k141_1439018_length_77047_cov_15.8725	77047	No	NA	118	6	9	Low-quality	Genome-fragment	41.2	HMM-based (lower-bound)	0	1
Haima1_GDNA17_k141_579652_length_75735_cov_28.9837	75735	No	NA	91	12	0	Complete	High-quality	100	DTR (high-confidence)	0	1
Haima1_GDNA17_k141_2442909_length_74849_cov_22.9923	74849	No	NA	119	32	0	Complete	High-quality	100	DTR (high-confidence)	0	1
Haima1_GDNA17_k141_5562713_length_73305_cov_33.9901	73305	No	NA	64	4	1	Low-quality	Genome-fragment	40.77	AAI-based (high-confidence)	0	1
Haima1_GDNA17_k141_713807_length_71827_cov_9.0000	71827	No	NA	92	12	2	Low-quality	Genome-fragment	45.67	HMM-based (lower-bound)	0	1
Haima1_GDNA17_k141_1908923_length_64658_cov_12.1184	64658	No	NA	111	19	1	Medium-quality	Genome-fragment	71	AAI-based (medium-confidence)	0	1
Haima1_GDNA17_k141_3745949_length_64390_cov_20.0000	64390	No	NA	80	15	0	Complete	High-quality	100	DTR (high-confidence)	0	1
Haima1_GDNA17_k141_4667899_length_61560_cov_14.0000	61560	No	NA	76	33	3	Medium-quality	Genome-fragment	76.96	AAI-based (medium-confidence)	0	1
Haima1_GDNA17_k141_2148463_length_60588_cov_11.0000	60588	No	NA	89	8	0	Medium-quality	Genome-fragment	54.89	HMM-based (lower-bound)	0	1
Haima1_GDNA17_k141_158588_length_56441_cov_24.9812	56441	No	NA	66	10	2	Medium-quality	Genome-fragment	62.14	HMM-based (lower-bound)	0	1	low-confidence DTR
Haima1_GDNA17_k141_1854459_length_55411_cov_8.0000	55411	No	NA	83	15	2	Medium-quality	Genome-fragment	73.1	AAI-based (medium-confidence)	0	1
Haima1_GDNA17_k141_2418845_length_52561_cov_9.0000	52561	No	NA	34	6	1	Low-quality	Genome-fragment	29.35	AAI-based (medium-confidence)	0	1
Haima1_GDNA17_k141_309238_length_50769_cov_11.4810	50769	No	NA	64	24	1	High-quality	High-quality	100	AAI-based (medium-confidence)	0	1
Haima1_GDNA17_k141_4108986_length_47925_cov_8.9683	47925	No	NA	68	7	1	High-quality	High-quality	100	AAI-based (medium-confidence)	0	1
Haima1_GDNA17_k141_1477366_length_47731_cov_11.0000	47731	No	NA	61	28	0	Complete	High-quality	100	DTR (medium-confidence)	0	1.01
Haima1_GDNA17_k141_1596395_length_47484_cov_8.0000	47484	No	NA	70	5	5	Low-quality	Genome-fragment	37.31	HMM-based (lower-bound)	0	1
Haima1_GDNA17_k141_3037803_length_46592_cov_6.0000	46592	No	NA	74	1	2	Low-quality	Genome-fragment	41.36	HMM-based (lower-bound)	0	1
Haima1_GDNA17_k141_4879321_length_45600_cov_31.8834	45600	Yes	36963	64	19	5	Medium-quality	Genome-fragment	74.51	HMM-based (lower-bound)	18.94	1
Haima1_GDNA17_k141_68868_length_44513_cov_8.9960	44513	No	NA	89	7	2	Low-quality	Genome-fragment	12.46	AAI-based (high-confidence)	0	1
Haima1_GDNA17_k141_1136532_length_42925_cov_37.0000	42925	No	NA	60	12	0	High-quality	High-quality	100	AAI-based (medium-confidence)	0	1.01
Haima1_GDNA17_k141_225550_length_42139_cov_40.0000	42139	No	NA	58	3	0	Low-quality	Genome-fragment	23.44	AAI-based (high-confidence)	0	1
Haima1_GDNA17_k141_3541051_length_41910_cov_8.9985	41910	No	NA	59	7	1	Complete	High-quality	100	DTR (high-confidence)	0	1
Haima1_GDNA17_k141_4850319_length_41534_cov_9.8659	41534	Yes	28226	52	15	8	Medium-quality	Genome-fragment	59.98	AAI-based (medium-confidence)	32.04	1
Haima1_GDNA17_k141_657570_length_40058_cov_95.9024	40058	No	NA	43	16	2	Complete	High-quality	100	DTR (high-confidence)	0	1.01
Haima1_GDNA17_k141_4076637_length_40055_cov_18.8360	40055	No	NA	50	19	0	Complete	High-quality	100	DTR (medium-confidence)	0	1.02
Haima1_GDNA17_k141_2494049_length_39557_cov_7.0000	39557	No	NA	74	11	6	Low-quality	Genome-fragment	14.94	HMM-based (lower-bound)	0	1
Haima1_GDNA17_k141_4016007_length_39521_cov_18.9899	39521	No	NA	33	10	1	Low-quality	Genome-fragment	36.56	AAI-based (high-confidence)	0	1
Haima1_GDNA17_k141_2954187_length_38821_cov_8.0000	38821	No	NA	27	4	0	Low-quality	Genome-fragment	44.62	AAI-based (medium-confidence)	0	1
Haima1_GDNA17_k141_3582212_length_37596_cov_18.4578	37596	No	NA	66	6	0	Low-quality	Genome-fragment	35.13	AAI-based (medium-confidence)	0	1
Haima1_GDNA17_k141_5567241_length_37458_cov_8.0000	37458	No	NA	48	17	0	Medium-quality	Genome-fragment	50.15	HMM-based (lower-bound)	0	1
Haima1_GDNA17_k141_1740826_length_36757_cov_7.7164	36757	No	NA	19	0	0	Not-determined	Genome-fragment	NA	NA	0	1	no viral genes detected
Haima1_GDNA17_k141_3113279_length_36599_cov_14.8915	36599	No	NA	51	9	0	Low-quality	Genome-fragment	46.14	HMM-based (lower-bound)	0	1
Haima1_GDNA17_k141_1580704_length_36326_cov_10.0000	36326	No	NA	47	11	1	Medium-quality	Genome-fragment	67.75	AAI-based (high-confidence)	0	1
Haima1_GDNA17_k141_4895627_length_35965_cov_8.0000	35965	No	NA	83	5	1	Low-quality	Genome-fragment	15.63	HMM-based (lower-bound)	0	1
Haima1_GDNA17_k141_1889193_length_35680_cov_17.0000	35680	No	NA	54	10	1	Low-quality	Genome-fragment	48.99	HMM-based (lower-bound)	0	1
Haima1_GDNA17_k141_3559089_length_35560_cov_7.0000	35560	No	NA	111	5	0	Low-quality	Genome-fragment	28.65	HMM-based (lower-bound)	0	1
Haima1_GDNA17_k141_2422028_length_35544_cov_7.0000	35544	No	NA	37	7	0	Low-quality	Genome-fragment	47.69	HMM-based (lower-bound)	0	1
Haima1_GDNA17_k141_470391_length_35111_cov_8.0000	35111	No	NA	30	1	0	Low-quality	Genome-fragment	22.57	AAI-based (medium-confidence)	0	1
Haima1_GDNA17_k141_5046356_length_34483_cov_7.0000	34483	No	NA	45	12	0	Low-quality	Genome-fragment	38.85	HMM-based (lower-bound)	0	1
Haima1_GDNA17_k141_2184940_length_34311_cov_9.0000	34311	No	NA	52	13	0	Medium-quality	Genome-fragment	50.09	HMM-based (lower-bound)	0	1
Haima1_GDNA17_k141_593967_length_34061_cov_16.0000	34061	No	NA	51	9	0	Low-quality	Genome-fragment	38.2	HMM-based (lower-bound)	0	1
Haima1_GDNA17_k141_2880674_length_32851_cov_8.0000	32851	No	NA	32	7	0	Low-quality	Genome-fragment	28.22	HMM-based (lower-bound)	0	1
Haima1_GDNA17_k141_238250_length_32651_cov_10.0000	32651	No	NA	29	3	1	Medium-quality	Genome-fragment	81.83	AAI-based (medium-confidence)	0	1
Haima1_GDNA17_k141_3931248_length_32506_cov_8.9891	32506	No	NA	40	9	0	Complete	High-quality	100	DTR (high-confidence)	0	1
Haima1_GDNA17_k141_583715_length_31383_cov_8.0000	31383	No	NA	30	1	0	Low-quality	Genome-fragment	18.98	HMM-based (lower-bound)	0	1
Haima1_GDNA17_k141_222315_length_31176_cov_7.0000	31176	No	NA	60	5	3	Low-quality	Genome-fragment	9.87	AAI-based (medium-confidence)	0	1
Haima1_GDNA17_k141_905607_length_30967_cov_7.4689	30967	No	NA	46	5	2	Low-quality	Genome-fragment	9.8	AAI-based (medium-confidence)	0	1
Haima1_GDNA17_k141_5037478_length_30759_cov_8.0000	30759	No	NA	48	4	2	Low-quality	Genome-fragment	9.85	AAI-based (medium-confidence)	0	1
Haima1_GDNA17_k141_5262329_length_30309_cov_7.9362	30309	No	NA	22	14	0	Low-quality	Genome-fragment	8.41	AAI-based (medium-confidence)	0	1
Haima1_GDNA17_k141_2294716_length_29483_cov_9.3600	29483	No	NA	22	2	8	Low-quality	Genome-fragment	28.65	HMM-based (lower-bound)	0	1.03
Haima1_GDNA17_k141_4707532_length_29198_cov_35.0000	29198	No	NA	34	2	0	Low-quality	Genome-fragment	16.09	AAI-based (medium-confidence)	0	1
Haima1_GDNA17_k141_4634224_length_28899_cov_20.8852	28899	No	NA	51	6	0	Low-quality	Genome-fragment	26.19	AAI-based (medium-confidence)	0	1
Haima1_GDNA17_k141_5094922_length_28842_cov_16.9877	28842	No	NA	27	4	0	Low-quality	Genome-fragment	19.24	AAI-based (medium-confidence)	0	1
Haima1_GDNA17_k141_3477163_length_28198_cov_12.1964	28198	No	NA	32	16	0	Low-quality	Genome-fragment	33.8	AAI-based (medium-confidence)	0	1
Haima1_GDNA17_k141_620184_length_27315_cov_8.0000	27315	No	NA	41	9	0	Medium-quality	Genome-fragment	58.41	AAI-based (medium-confidence)	0	1
Haima1_GDNA17_k141_2636433_length_27222_cov_19.0000	27222	No	NA	48	4	2	Low-quality	Genome-fragment	13.62	HMM-based (lower-bound)	0	1
Haima1_GDNA17_k141_4310465_length_27156_cov_6.9951	27156	Yes	16980	21	6	6	Low-quality	Genome-fragment	16.17	HMM-based (lower-bound)	37.47	1
Haima1_GDNA17_k141_4860837_length_26938_cov_10.6772	26938	No	NA	31	4	0	Low-quality	Genome-fragment	17.04	HMM-based (lower-bound)	0	1
Haima1_GDNA17_k141_5413710_length_26308_cov_12.0000	26308	No	NA	30	4	0	Medium-quality	Genome-fragment	55.16	AAI-based (medium-confidence)	0	1
Haima1_GDNA17_k141_3022432_length_25487_cov_8.4304	25487	No	NA	31	2	3	Medium-quality	Genome-fragment	60.66	AAI-based (high-confidence)	0	1
Haima1_GDNA17_k141_3321346_length_24904_cov_11.0000	24904	No	NA	33	9	0	Low-quality	Genome-fragment	48.54	AAI-based (medium-confidence)	0	1
Haima1_GDNA17_k141_18533_length_24792_cov_10.8835	24792	No	NA	23	0	8	Not-determined	Genome-fragment	NA	NA	0	1	no viral genes detected
Haima1_GDNA17_k141_2023574_length_24657_cov_8.0000	24657	No	NA	45	10	4	Low-quality	Genome-fragment	7.12	AAI-based (medium-confidence)	0	1
Haima1_GDNA17_k141_3342210_length_24526_cov_7.0000	24526	No	NA	37	4	0	Low-quality	Genome-fragment	33.05	AAI-based (medium-confidence)	0	1
Haima1_GDNA17_k141_3322759_length_24483_cov_6.9946	24483	No	NA	34	12	0	Medium-quality	Genome-fragment	68.41	AAI-based (medium-confidence)	0	1
Haima1_GDNA17_k141_682758_length_24403_cov_13.2095	24403	No	NA	47	5	1	Low-quality	Genome-fragment	12.19	HMM-based (lower-bound)	0	1
Haima1_GDNA17_k141_129604_length_24286_cov_7.8678	24286	No	NA	19	3	1	Low-quality	Genome-fragment	7.9	HMM-based (lower-bound)	0	1
Haima1_GDNA17_k141_4186457_length_24208_cov_8.0000	24208	No	NA	27	8	0	Medium-quality	Genome-fragment	57.07	AAI-based (medium-confidence)	0	1
Haima1_GDNA17_k141_5434766_length_23975_cov_16.0000	23975	No	NA	32	7	0	Low-quality	Genome-fragment	34.74	HMM-based (lower-bound)	0	1
Haima1_GDNA17_k141_720288_length_23819_cov_8.0000	23819	No	NA	37	0	5	Low-quality	Genome-fragment	7.08	AAI-based (medium-confidence)	0	1	no viral genes detected
Haima1_GDNA17_k141_360227_length_23804_cov_9.0000	23804	No	NA	26	4	0	Low-quality	Genome-fragment	36.98	HMM-based (lower-bound)	0	1
Haima1_GDNA17_k141_1073379_length_23586_cov_16.3646	23586	No	NA	28	13	0	Low-quality	Genome-fragment	39.83	HMM-based (lower-bound)	0	1
Haima1_GDNA17_k141_4889524_length_23544_cov_9.9831	23544	No	NA	31	7	0	Low-quality	Genome-fragment	31.5	AAI-based (medium-confidence)	0	1
Haima1_GDNA17_k141_4169754_length_23480_cov_9.4046	23480	No	NA	21	0	12	Not-determined	Genome-fragment	NA	NA	0	1	no viral genes detected
Haima1_GDNA17_k141_3694671_length_23384_cov_46.0000	23384	No	NA	40	3	0	Low-quality	Genome-fragment	23.74	HMM-based (lower-bound)	0	1
Haima1_GDNA17_k141_2202827_length_23101_cov_7.6823	23101	No	NA	26	3	0	Low-quality	Genome-fragment	31.09	HMM-based (lower-bound)	0	1
Haima1_GDNA17_k141_5140481_length_22786_cov_8.0000	22786	No	NA	40	4	1	Low-quality	Genome-fragment	6.39	AAI-based (medium-confidence)	0	1
Haima1_GDNA17_k141_5354119_length_22621_cov_7.9602	22621	Yes	8084	24	3	9	Low-quality	Genome-fragment	12.42	HMM-based (lower-bound)	64.26	1
Haima1_GDNA17_k141_2752284_length_22583_cov_7.0000	22583	No	NA	32	5	2	Low-quality	Genome-fragment	8.95	AAI-based (medium-confidence)	0	1
Haima1_GDNA17_k141_5312978_length_22515_cov_8.0000	22515	No	NA	21	0	17	Not-determined	Genome-fragment	NA	NA	0	1	no viral genes detected
Haima1_GDNA17_k141_725299_length_22451_cov_17.7111	22451	No	NA	32	8	1	Low-quality	Genome-fragment	6.43	AAI-based (medium-confidence)	0	1.01
Haima1_GDNA17_k141_4646611_length_22123_cov_18.3524	22123	No	NA	12	5	0	Low-quality	Genome-fragment	6.81	AAI-based (medium-confidence)	0	1
Haima1_GDNA17_k141_19078_length_21715_cov_8.0000	21715	No	NA	21	1	1	Low-quality	Genome-fragment	12.3	AAI-based (medium-confidence)	0	1
Haima1_GDNA17_k141_4851279_length_21590_cov_18.1734	21590	No	NA	17	9	2	Low-quality	Genome-fragment	9	AAI-based (medium-confidence)	0	1.02
Haima1_GDNA17_k141_5668732_length_21419_cov_13.0000	21419	No	NA	18	1	1	Low-quality	Genome-fragment	21.65	AAI-based (medium-confidence)	0	1
Haima1_GDNA17_k141_4203637_length_21345_cov_8.9913	21345	No	NA	24	9	0	Low-quality	Genome-fragment	40.51	AAI-based (medium-confidence)	0	1.01
Haima1_GDNA17_k141_352382_length_20938_cov_8.0000	20938	No	NA	31	2	0	Low-quality	Genome-fragment	8.29	HMM-based (lower-bound)	0	1
Haima1_GDNA17_k141_3775596_length_20860_cov_10.0000	20860	No	NA	45	1	0	Low-quality	Genome-fragment	9.51	HMM-based (lower-bound)	0	1
Haima1_GDNA17_k141_2688732_length_20754_cov_13.3976	20754	Yes	11985	22	3	5	Low-quality	Genome-fragment	7.22	HMM-based (lower-bound)	42.25	1.01
Haima1_GDNA17_k141_3324158_length_20591_cov_6.0000	20591	No	NA	22	0	1	Not-determined	Genome-fragment	NA	NA	0	1	no viral genes detected
Haima1_GDNA17_k141_946620_length_20350_cov_8.0000	20350	No	NA	24	0	8	Not-determined	Genome-fragment	NA	NA	0	1	no viral genes detected
Haima1_GDNA17_k141_1193411_length_20314_cov_13.8860	20314	No	NA	25	6	1	Low-quality	Genome-fragment	34.43	AAI-based (medium-confidence)	0	1
Haima1_GDNA17_k141_2674687_length_20312_cov_6.0000	20312	No	NA	11	3	1	Low-quality	Genome-fragment	7.69	AAI-based (medium-confidence)	0	1
Haima1_GDNA17_k141_5568204_length_19847_cov_7.0000	19847	No	NA	26	4	0	Low-quality	Genome-fragment	26.68	HMM-based (lower-bound)	0	1.01
Haima1_GDNA17_k141_2701025_length_19839_cov_9.9899	19839	No	NA	33	2	1	Low-quality	Genome-fragment	17.44	HMM-based (lower-bound)	0	1
Haima1_GDNA17_k141_3508296_length_19815_cov_6.8954	19815	No	NA	31	3	0	Medium-quality	Genome-fragment	52.03	AAI-based (high-confidence)	0	1
Haima1_GDNA17_k141_4664047_length_19811_cov_5.8935	19811	No	NA	32	4	0	Medium-quality	Genome-fragment	52.53	AAI-based (medium-confidence)	0	1
Haima1_GDNA17_k141_3773002_length_19487_cov_11.6143	19487	No	NA	22	1	0	Low-quality	Genome-fragment	5.11	HMM-based (lower-bound)	0	1
Haima1_GDNA17_k141_2337943_length_19421_cov_7.0000	19421	No	NA	15	0	12	Not-determined	Genome-fragment	NA	NA	0	1.01	no viral genes detected
Haima1_GDNA17_k141_109174_length_19406_cov_16.3959	19406	No	NA	20	4	0	Low-quality	Genome-fragment	10.68	AAI-based (medium-confidence)	0	1
Haima1_GDNA17_k141_2573331_length_19380_cov_8.3897	19380	No	NA	42	5	1	Low-quality	Genome-fragment	26.14	HMM-based (lower-bound)	0	1
Haima1_GDNA17_k141_1406710_length_19296_cov_8.9908	19296	No	NA	32	3	0	Low-quality	Genome-fragment	48.3	AAI-based (high-confidence)	0	1
Haima1_GDNA17_k141_4002589_length_19210_cov_15.9827	19210	No	NA	30	7	0	Low-quality	Genome-fragment	5.91	AAI-based (medium-confidence)	0	1
Haima1_GDNA17_k141_2759159_length_19121_cov_7.9919	19121	No	NA	42	1	0	Low-quality	Genome-fragment	11.5	HMM-based (lower-bound)	0	1
Haima1_GDNA17_k141_3511099_length_19102_cov_6.0000	19102	No	NA	23	0	0	Not-determined	Genome-fragment	NA	NA	0	1	no viral genes detected
Haima1_GDNA17_k141_1297393_length_19090_cov_7.9919	19090	No	NA	26	13	0	Low-quality	Genome-fragment	26.79	AAI-based (medium-confidence)	0	1
Haima1_GDNA17_k141_2191649_length_19046_cov_12.3653	19046	No	NA	20	10	0	Low-quality	Genome-fragment	47.78	AAI-based (medium-confidence)	0	1
Haima1_GDNA17_k141_1274454_length_18992_cov_13.3746	18992	No	NA	19	10	0	Low-quality	Genome-fragment	5.54	AAI-based (medium-confidence)	0	1
Haima1_GDNA17_k141_3411889_length_18797_cov_15.1676	18797	No	NA	18	3	0	Low-quality	Genome-fragment	31.08	AAI-based (medium-confidence)	0	1.01
Haima1_GDNA17_k141_4451879_length_18755_cov_6.0000	18755	No	NA	24	1	7	Low-quality	Genome-fragment	11.16	HMM-based (lower-bound)	0	1
Haima1_GDNA17_k141_4620863_length_18736_cov_11.9961	18736	No	NA	22	5	0	Low-quality	Genome-fragment	5.14	HMM-based (lower-bound)	0	1.01	low-confidence DTR
Haima1_GDNA17_k141_2068746_length_18713_cov_6.9616	18713	No	NA	17	3	0	Low-quality	Genome-fragment	4.8	HMM-based (lower-bound)	0	1.02
Haima1_GDNA17_k141_5201496_length_18576_cov_8.0000	18576	No	NA	20	0	0	Not-determined	Genome-fragment	NA	NA	0	1	no viral genes detected
Haima1_GDNA17_k141_4659154_length_18413_cov_11.8433	18413	No	NA	15	8	0	Low-quality	Genome-fragment	11.35	AAI-based (medium-confidence)	0	1
Haima1_GDNA17_k141_2808086_length_18299_cov_5.9821	18299	No	NA	23	2	1	Low-quality	Genome-fragment	29.74	HMM-based (lower-bound)	0	1
Haima1_GDNA17_k141_73722_length_18071_cov_8.0000	18071	No	NA	27	3	0	Low-quality	Genome-fragment	37.16	AAI-based (medium-confidence)	0	1
Haima1_GDNA17_k141_1272783_length_17915_cov_6.0000	17915	No	NA	9	5	0	Low-quality	Genome-fragment	25.67	HMM-based (lower-bound)	0	1
Haima1_GDNA17_k141_938069_length_17869_cov_9.0000	17869	No	NA	28	2	0	Medium-quality	Genome-fragment	53.97	AAI-based (medium-confidence)	0	1
Haima1_GDNA17_k141_5142255_length_17862_cov_6.0000	17862	No	NA	27	10	0	Medium-quality	Genome-fragment	56.27	AAI-based (medium-confidence)	0	1
Haima1_GDNA17_k141_2266422_length_17804_cov_8.0000	17804	No	NA	20	2	1	Low-quality	Genome-fragment	38.55	AAI-based (medium-confidence)	0	1
Haima1_GDNA17_k141_5417153_length_17470_cov_10.0000	17470	No	NA	11	6	0	Low-quality	Genome-fragment	23.24	AAI-based (medium-confidence)	0	1
Haima1_GDNA17_k141_858041_length_17389_cov_8.0000	17389	No	NA	22	6	0	Low-quality	Genome-fragment	38.35	AAI-based (high-confidence)	0	1
Haima1_GDNA17_k141_1595262_length_17312_cov_9.0000	17312	No	NA	25	10	0	Low-quality	Genome-fragment	26.14	AAI-based (medium-confidence)	0	1
Haima1_GDNA17_k141_2758286_length_17248_cov_7.0000	17248	No	NA	19	6	0	Low-quality	Genome-fragment	12.76	AAI-based (medium-confidence)	0	1
Haima1_GDNA17_k141_3316250_length_16990_cov_8.5382	16990	No	NA	27	2	0	Low-quality	Genome-fragment	25.24	AAI-based (medium-confidence)	0	1
Haima1_GDNA17_k141_4435223_length_16956_cov_6.9921	16956	No	NA	20	1	2	Low-quality	Genome-fragment	4.78	AAI-based (medium-confidence)	0	1
Haima1_GDNA17_k141_2410143_length_16944_cov_9.0000	16944	No	NA	11	1	3	Low-quality	Genome-fragment	3.08	HMM-based (lower-bound)	0	1
Haima1_GDNA17_k141_293640_length_16868_cov_7.9908	16868	No	NA	32	4	0	Low-quality	Genome-fragment	26.85	AAI-based (high-confidence)	0	1
Haima1_GDNA17_k141_1795061_length_16709_cov_4.7969	16709	No	NA	25	9	1	Low-quality	Genome-fragment	49.76	AAI-based (medium-confidence)	0	1
Haima1_GDNA17_k141_534092_length_16699_cov_9.0000	16699	No	NA	14	4	0	Low-quality	Genome-fragment	13.27	AAI-based (medium-confidence)	0	1
Haima1_GDNA17_k141_4813246_length_16652_cov_7.0000	16652	No	NA	3	0	0	Low-quality	Genome-fragment	14.63	AAI-based (high-confidence)	0	1	no viral genes detected
Haima1_GDNA17_k141_3932193_length_16630_cov_8.0000	16630	No	NA	11	4	0	Low-quality	Genome-fragment	4.93	AAI-based (high-confidence)	0	1
Haima1_GDNA17_k141_286324_length_16526_cov_7.0000	16526	No	NA	21	6	0	Low-quality	Genome-fragment	9.95	AAI-based (medium-confidence)	0	1
Haima1_GDNA17_k141_2261381_length_16513_cov_12.0248	16513	Yes	5658	24	2	7	Low-quality	Genome-fragment	13.45	AAI-based (high-confidence)	65.74	1
Haima1_GDNA17_k141_3406339_length_16492_cov_6.4131	16492	No	NA	38	5	2	Low-quality	Genome-fragment	6.88	AAI-based (medium-confidence)	0	1
Haima1_GDNA17_k141_4060000_length_16342_cov_7.0000	16342	No	NA	19	1	0	Low-quality	Genome-fragment	37.49	AAI-based (medium-confidence)	0	1
Haima1_GDNA17_k141_1907618_length_16248_cov_10.0000	16248	No	NA	9	1	0	Low-quality	Genome-fragment	8.17	AAI-based (medium-confidence)	0	1
Haima1_GDNA17_k141_406168_length_16233_cov_6.9918	16233	No	NA	19	0	2	Low-quality	Genome-fragment	6.15	AAI-based (medium-confidence)	0	1	no viral genes detected
Haima1_GDNA17_k141_672743_length_16231_cov_7.0000	16231	No	NA	49	2	1	Low-quality	Genome-fragment	10.86	HMM-based (lower-bound)	0	1
Haima1_GDNA17_k141_668780_length_16192_cov_7.0000	16192	No	NA	27	3	1	Low-quality	Genome-fragment	19.16	AAI-based (medium-confidence)	0	1
Haima1_GDNA17_k141_1979023_length_16177_cov_7.3032	16177	No	NA	31	8	0	Low-quality	Genome-fragment	23.95	AAI-based (medium-confidence)	0	1
Haima1_GDNA17_k141_4332977_length_16125_cov_8.0000	16125	No	NA	24	1	3	Low-quality	Genome-fragment	4.57	HMM-based (lower-bound)	0	1
Haima1_GDNA17_k141_563807_length_16099_cov_6.0000	16099	No	NA	6	0	1	Not-determined	Genome-fragment	NA	NA	0	1.01	no viral genes detected
Haima1_GDNA17_k141_305204_length_15916_cov_9.4520	15916	No	NA	22	2	1	Low-quality	Genome-fragment	4.83	AAI-based (medium-confidence)	0	1
Haima1_GDNA17_k141_3412925_length_15823_cov_10.8962	15823	No	NA	26	6	0	Low-quality	Genome-fragment	23.22	AAI-based (medium-confidence)	0	1
Haima1_GDNA17_k141_3251943_length_15690_cov_6.0000	15690	No	NA	34	2	2	Low-quality	Genome-fragment	7.98	AAI-based (medium-confidence)	0	1
Haima1_GDNA17_k141_3229899_length_15607_cov_11.0000	15607	No	NA	20	1	1	Low-quality	Genome-fragment	5.66	AAI-based (medium-confidence)	0	1.02
Haima1_GDNA17_k141_1645933_length_15586_cov_9.0000	15586	No	NA	22	10	0	Low-quality	Genome-fragment	28.93	AAI-based (medium-confidence)	0	1
Haima1_GDNA17_k141_1636429_length_15581_cov_8.0000	15581	No	NA	36	3	0	Low-quality	Genome-fragment	7.15	HMM-based (lower-bound)	0	1
Haima1_GDNA17_k141_2543493_length_15472_cov_7.0000	15472	No	NA	16	7	0	Low-quality	Genome-fragment	27.2	AAI-based (medium-confidence)	0	1.02
Haima1_GDNA17_k141_2497643_length_15368_cov_9.9870	15368	No	NA	16	3	0	Low-quality	Genome-fragment	40.69	AAI-based (medium-confidence)	0	1
Haima1_GDNA17_k141_5607837_length_15213_cov_7.8970	15213	No	NA	11	0	5	Not-determined	Genome-fragment	NA	NA	0	1	no viral genes detected
Haima1_GDNA17_k141_4321615_length_15142_cov_6.9323	15142	No	NA	6	0	2	Not-determined	Genome-fragment	NA	NA	0	1.02	no viral genes detected
Haima1_GDNA17_k141_2148734_length_15141_cov_7.0000	15141	No	NA	19	14	0	Low-quality	Genome-fragment	34.33	AAI-based (medium-confidence)	0	1
Haima1_GDNA17_k141_4910267_length_15009_cov_7.0000	15009	No	NA	22	8	0	Low-quality	Genome-fragment	22.99	AAI-based (high-confidence)	0	1
Haima1_GDNA17_k141_1686309_length_14964_cov_7.0334	14964	No	NA	14	0	2	Not-determined	Genome-fragment	NA	NA	0	1	no viral genes detected
Haima1_GDNA17_k141_5566063_length_14941_cov_6.0000	14941	No	NA	14	2	0	Low-quality	Genome-fragment	34.67	AAI-based (medium-confidence)	0	1
Haima1_GDNA17_k141_2268884_length_14861_cov_7.0000	14861	No	NA	16	6	0	Low-quality	Genome-fragment	19.82	HMM-based (lower-bound)	0	1
Haima1_GDNA17_k141_5402715_length_14829_cov_7.0000	14829	No	NA	26	0	0	Not-determined	Genome-fragment	NA	NA	0	1	no viral genes detected
Haima1_GDNA17_k141_1992987_length_14811_cov_7.0000	14811	No	NA	16	4	0	Low-quality	Genome-fragment	17.72	AAI-based (high-confidence)	0	1
Haima1_GDNA17_k141_506833_length_14711_cov_14.9598	14711	No	NA	34	2	0	Low-quality	Genome-fragment	8.67	HMM-based (lower-bound)	0	1
Haima1_GDNA17_k141_667800_length_14673_cov_13.0000	14673	No	NA	17	4	1	Low-quality	Genome-fragment	8.17	HMM-based (lower-bound)	0	1
Haima1_GDNA17_k141_2026474_length_14661_cov_8.0000	14661	No	NA	34	2	0	Low-quality	Genome-fragment	13.32	HMM-based (lower-bound)	0	1
Haima1_GDNA17_k141_5297827_length_14552_cov_10.2323	14552	No	NA	27	3	0	Low-quality	Genome-fragment	5.36	HMM-based (lower-bound)	0	1
Haima1_GDNA17_k141_4746292_length_14543_cov_6.9320	14543	No	NA	22	4	0	Low-quality	Genome-fragment	33.27	AAI-based (medium-confidence)	0	1
Haima1_GDNA17_k141_3545362_length_14409_cov_7.0000	14409	No	NA	18	2	2	Low-quality	Genome-fragment	4.61	AAI-based (medium-confidence)	0	1
Haima1_GDNA17_k141_2846086_length_14397_cov_8.0000	14397	No	NA	26	1	0	Low-quality	Genome-fragment	4.04	HMM-based (lower-bound)	0	1
Haima1_GDNA17_k141_2038052_length_14357_cov_13.7161	14357	No	NA	12	7	0	Low-quality	Genome-fragment	4.62	AAI-based (high-confidence)	0	1
Haima1_GDNA17_k141_4472249_length_14348_cov_7.1656	14348	No	NA	13	0	2	Low-quality	Genome-fragment	2.07	AAI-based (medium-confidence)	0	1	no viral genes detected
Haima1_GDNA17_k141_3897705_length_14186_cov_8.9875	14186	No	NA	20	4	0	Low-quality	Genome-fragment	16.36	HMM-based (lower-bound)	0	1
Haima1_GDNA17_k141_3156573_length_14130_cov_7.0000	14130	No	NA	21	4	0	Low-quality	Genome-fragment	12.71	AAI-based (medium-confidence)	0	1
Haima1_GDNA17_k141_3200344_length_14026_cov_6.0000	14026	No	NA	18	2	1	Low-quality	Genome-fragment	38.87	AAI-based (high-confidence)	0	1
Haima1_GDNA17_k141_395768_length_14000_cov_16.7708	14000	No	NA	18	13	0	Low-quality	Genome-fragment	19.7	HMM-based (lower-bound)	0	1
Haima1_GDNA17_k141_1193984_length_14000_cov_5.9644	14000	No	NA	22	3	0	Low-quality	Genome-fragment	13.85	AAI-based (medium-confidence)	0	1
Haima1_GDNA17_k141_3537874_length_13893_cov_6.0000	13893	No	NA	28	5	0	Low-quality	Genome-fragment	8.63	HMM-based (lower-bound)	0	1
Haima1_GDNA17_k141_4679263_length_13879_cov_11.9648	13879	No	NA	35	2	0	Low-quality	Genome-fragment	4.88	HMM-based (lower-bound)	0	1.01
Haima1_GDNA17_k141_2601594_length_13740_cov_14.9774	13740	No	NA	17	9	0	Low-quality	Genome-fragment	16.93	HMM-based (lower-bound)	0	1
Haima1_GDNA17_k141_2840419_length_13718_cov_8.0000	13718	No	NA	29	1	0	Low-quality	Genome-fragment	8.15	AAI-based (medium-confidence)	0	1
Haima1_GDNA17_k141_3963560_length_13625_cov_7.0000	13625	No	NA	22	5	0	Low-quality	Genome-fragment	20.14	HMM-based (lower-bound)	0	1
Haima1_GDNA17_k141_417249_length_13618_cov_9.9853	13618	No	NA	17	8	0	Low-quality	Genome-fragment	19.54	AAI-based (high-confidence)	0	1.01
Haima1_GDNA17_k141_3652024_length_13612_cov_27.5504	13612	No	NA	1	0	0	Not-determined	Genome-fragment	NA	NA	0	1	no viral genes detected
Haima1_GDNA17_k141_917942_length_13595_cov_8.9503	13595	No	NA	17	4	0	Low-quality	Genome-fragment	6.6	HMM-based (lower-bound)	0	1
Haima1_GDNA17_k141_1799017_length_13564_cov_23.9572	13564	No	NA	14	2	1	Low-quality	Genome-fragment	5.44	HMM-based (lower-bound)	0	1.01
Haima1_GDNA17_k141_1873005_length_13541_cov_8.9869	13541	Yes	6742	18	2	4	Low-quality	Genome-fragment	16.01	AAI-based (high-confidence)	50.21	1
Haima1_GDNA17_k141_432333_length_13528_cov_8.0000	13528	No	NA	2	0	0	Not-determined	Genome-fragment	NA	NA	0	1	no viral genes detected
Haima1_GDNA17_k141_2947329_length_13522_cov_6.9901	13522	No	NA	4	1	0	Low-quality	Genome-fragment	16.62	HMM-based (lower-bound)	0	1
Haima1_GDNA17_k141_941656_length_13522_cov_9.0000	13522	No	NA	23	8	0	Low-quality	Genome-fragment	21.24	AAI-based (medium-confidence)	0	1
Haima1_GDNA17_k141_1226033_length_13505_cov_7.0000	13505	No	NA	18	1	3	Low-quality	Genome-fragment	3.79	HMM-based (lower-bound)	0	1
Haima1_GDNA17_k141_3669119_length_13448_cov_7.0000	13448	No	NA	11	1	0	Low-quality	Genome-fragment	17.33	AAI-based (medium-confidence)	0	1
Haima1_GDNA17_k141_3854323_length_13409_cov_7.0000	13409	No	NA	18	2	0	Low-quality	Genome-fragment	14.98	AAI-based (medium-confidence)	0	1
Haima1_GDNA17_k141_744580_length_13388_cov_6.0000	13388	No	NA	6	0	0	Not-determined	Genome-fragment	NA	NA	0	1	no viral genes detected
Haima1_GDNA17_k141_1518003_length_13362_cov_7.6432	13362	No	NA	20	1	0	Low-quality	Genome-fragment	12.34	HMM-based (lower-bound)	0	1
Haima1_GDNA17_k141_2721010_length_13300_cov_7.0000	13300	No	NA	19	2	0	Low-quality	Genome-fragment	27.59	AAI-based (medium-confidence)	0	1
Haima1_GDNA17_k141_3331224_length_13289_cov_5.9916	13289	No	NA	28	6	0	Low-quality	Genome-fragment	15.19	HMM-based (lower-bound)	0	1
Haima1_GDNA17_k141_1682542_length_13175_cov_6.0000	13175	No	NA	26	3	5	Low-quality	Genome-fragment	11.26	HMM-based (lower-bound)	0	1
Haima1_GDNA17_k141_2037059_length_13138_cov_6.5417	13138	No	NA	23	0	3	Not-determined	Genome-fragment	NA	NA	0	1	no viral genes detected
Haima1_GDNA17_k141_2399107_length_13099_cov_9.0000	13099	No	NA	10	2	0	Low-quality	Genome-fragment	4.96	AAI-based (medium-confidence)	0	1
Haima1_GDNA17_k141_3171916_length_13098_cov_8.4824	13098	No	NA	14	1	5	Low-quality	Genome-fragment	6.04	HMM-based (lower-bound)	0	1
Haima1_GDNA17_k141_1735197_length_13079_cov_7.9789	13079	Yes	9557	11	4	3	Low-quality	Genome-fragment	3.22	AAI-based (medium-confidence)	26.93	1.01
Haima1_GDNA17_k141_3398891_length_13021_cov_6.0000	13021	No	NA	3	0	2	Not-determined	Genome-fragment	NA	NA	0	1	no viral genes detected
Haima1_GDNA17_k141_1004148_length_13019_cov_7.0000	13019	No	NA	21	4	0	Low-quality	Genome-fragment	22.16	HMM-based (lower-bound)	0	1
Haima1_GDNA17_k141_3895711_length_12929_cov_6.9864	12929	No	NA	23	5	1	Low-quality	Genome-fragment	4.12	AAI-based (medium-confidence)	0	1
Haima1_GDNA17_k141_981183_length_12925_cov_8.0000	12925	No	NA	8	1	1	Low-quality	Genome-fragment	17.72	HMM-based (lower-bound)	0	1
Haima1_GDNA17_k141_593376_length_12924_cov_12.8329	12924	No	NA	21	3	0	Low-quality	Genome-fragment	4.13	HMM-based (lower-bound)	0	1
Haima1_GDNA17_k141_417281_length_12855_cov_7.0000	12855	No	NA	23	3	0	Low-quality	Genome-fragment	30.7	AAI-based (medium-confidence)	0	1
Haima1_GDNA17_k141_3893730_length_12841_cov_7.0000	12841	No	NA	26	2	1	Low-quality	Genome-fragment	16.27	HMM-based (lower-bound)	0	1
Haima1_GDNA17_k141_3984870_length_12818_cov_6.4462	12818	No	NA	21	6	1	Low-quality	Genome-fragment	22.61	AAI-based (medium-confidence)	0	1
Haima1_GDNA17_k141_465776_length_12786_cov_7.0000	12786	No	NA	12	1	0	Low-quality	Genome-fragment	6.81	HMM-based (lower-bound)	0	1
Haima1_GDNA17_k141_3077763_length_12771_cov_6.0000	12771	No	NA	14	1	0	Low-quality	Genome-fragment	6.96	HMM-based (lower-bound)	0	1
Haima1_GDNA17_k141_328324_length_12678_cov_10.8011	12678	No	NA	28	4	1	Low-quality	Genome-fragment	10.76	HMM-based (lower-bound)	0	1
Haima1_GDNA17_k141_2492693_length_12671_cov_4.7151	12671	No	NA	28	3	0	Low-quality	Genome-fragment	10.67	AAI-based (medium-confidence)	0	1
Haima1_GDNA17_k141_2934967_length_12654_cov_16.9616	12654	No	NA	13	5	0	Low-quality	Genome-fragment	12.07	AAI-based (medium-confidence)	0	1
Haima1_GDNA17_k141_4036719_length_12633_cov_12.3943	12633	No	NA	26	2	0	Low-quality	Genome-fragment	4.29	AAI-based (medium-confidence)	0	1
Haima1_GDNA17_k141_655429_length_12610_cov_8.0000	12610	No	NA	17	2	0	Low-quality	Genome-fragment	14.87	HMM-based (lower-bound)	0	1
Haima1_GDNA17_k141_665859_length_12609_cov_12.6206	12609	No	NA	12	3	3	Low-quality	Genome-fragment	4.09	AAI-based (medium-confidence)	0	1
Haima1_GDNA17_k141_3707256_length_12608_cov_5.0000	12608	No	NA	10	2	0	Low-quality	Genome-fragment	4.77	AAI-based (medium-confidence)	0	1
Haima1_GDNA17_k141_4671474_length_12603_cov_7.0000	12603	No	NA	19	4	0	Low-quality	Genome-fragment	20.53	AAI-based (medium-confidence)	0	1
Haima1_GDNA17_k141_526691_length_12589_cov_7.0000	12589	No	NA	17	4	0	Low-quality	Genome-fragment	26.97	AAI-based (medium-confidence)	0	1
Haima1_GDNA17_k141_5182472_length_12586_cov_16.8036	12586	No	NA	31	0	0	Not-determined	Genome-fragment	NA	NA	0	1	no viral genes detected
Haima1_GDNA17_k141_4443263_length_12540_cov_5.0000	12540	No	NA	14	3	1	Low-quality	Genome-fragment	13.92	HMM-based (lower-bound)	0	1
Haima1_GDNA17_k141_1896287_length_12526_cov_10.9991	12526	No	NA	14	4	0	Low-quality	Genome-fragment	11.94	HMM-based (lower-bound)	0	1
Haima1_GDNA17_k141_5306872_length_12502_cov_6.9246	12502	No	NA	25	4	0	Low-quality	Genome-fragment	8.91	AAI-based (medium-confidence)	0	1
Haima1_GDNA17_k141_4354629_length_12484_cov_7.0000	12484	No	NA	18	4	0	Low-quality	Genome-fragment	3.57	AAI-based (medium-confidence)	0	1
Haima1_GDNA17_k141_3265682_length_12464_cov_6.0000	12464	No	NA	27	2	0	Low-quality	Genome-fragment	12.07	HMM-based (lower-bound)	0	1
Haima1_GDNA17_k141_619468_length_12459_cov_9.9839	12459	No	NA	11	1	1	Low-quality	Genome-fragment	8.42	HMM-based (lower-bound)	0	1
Haima1_GDNA17_k141_2856863_length_12446_cov_6.0000	12446	No	NA	9	7	0	Low-quality	Genome-fragment	13.27	HMM-based (lower-bound)	0	1
Haima1_GDNA17_k141_110919_length_12418_cov_7.0000	12418	No	NA	24	3	0	Low-quality	Genome-fragment	19.88	AAI-based (high-confidence)	0	1
Haima1_GDNA17_k141_1830645_length_12370_cov_7.0000	12370	No	NA	17	1	2	Low-quality	Genome-fragment	5.31	HMM-based (lower-bound)	0	1
Haima1_GDNA17_k141_4114054_length_12344_cov_7.0000	12344	No	NA	18	3	2	Low-quality	Genome-fragment	15.88	AAI-based (medium-confidence)	0	1.01
Haima1_GDNA17_k141_5170468_length_12317_cov_7.0000	12317	No	NA	28	4	0	Low-quality	Genome-fragment	3.54	AAI-based (medium-confidence)	0	1
Haima1_GDNA17_k141_4939218_length_12298_cov_41.0000	12298	No	NA	4	0	2	Not-determined	Genome-fragment	NA	NA	0	1	no viral genes detected
Haima1_GDNA17_k141_4360911_length_12292_cov_11.0000	12292	No	NA	23	4	0	Complete	High-quality	100	DTR (high-confidence)	0	1.01
Haima1_GDNA17_k141_4005909_length_12231_cov_10.2468	12231	No	NA	15	5	0	Low-quality	Genome-fragment	28.31	AAI-based (medium-confidence)	0	1
Haima1_GDNA17_k141_4575540_length_12170_cov_14.0000	12170	No	NA	13	0	0	Not-determined	Genome-fragment	NA	NA	0	1	no viral genes detected
Haima1_GDNA17_k141_2074527_length_12143_cov_6.3600	12143	No	NA	14	4	0	Low-quality	Genome-fragment	4.6	AAI-based (medium-confidence)	0	1
Haima1_GDNA17_k141_5139017_length_12128_cov_9.0000	12128	No	NA	20	0	2	Not-determined	Genome-fragment	NA	NA	0	1.01	no viral genes detected
Haima1_GDNA17_k141_3548660_length_12112_cov_6.8361	12112	No	NA	14	1	2	Low-quality	Genome-fragment	4.95	HMM-based (lower-bound)	0	1
Haima1_GDNA17_k141_3414449_length_12091_cov_7.0000	12091	No	NA	12	2	0	Low-quality	Genome-fragment	18.99	HMM-based (lower-bound)	0	1
Haima1_GDNA17_k141_1074357_length_12085_cov_5.0000	12085	No	NA	16	2	0	Low-quality	Genome-fragment	4.58	AAI-based (medium-confidence)	0	1
Haima1_GDNA17_k141_818590_length_12049_cov_7.0000	12049	No	NA	21	0	1	Not-determined	Genome-fragment	NA	NA	0	1	no viral genes detected
Haima1_GDNA17_k141_1411715_length_12038_cov_7.0000	12038	No	NA	20	2	0	Low-quality	Genome-fragment	4.14	HMM-based (lower-bound)	0	1
Haima1_GDNA17_k141_2015288_length_12031_cov_7.4749	12031	No	NA	16	9	0	Low-quality	Genome-fragment	23.55	AAI-based (medium-confidence)	0	1
Haima1_GDNA17_k141_2283242_length_11979_cov_12.6280	11979	No	NA	14	5	0	Low-quality	Genome-fragment	5.54	AAI-based (medium-confidence)	0	1.01
Haima1_GDNA17_k141_4115394_length_11976_cov_10.4574	11976	No	NA	13	3	0	Low-quality	Genome-fragment	31.56	AAI-based (medium-confidence)	0	1
Haima1_GDNA17_k141_918893_length_11933_cov_8.1781	11933	No	NA	16	0	1	Not-determined	Genome-fragment	NA	NA	0	1.01	no viral genes detected
Haima1_GDNA17_k141_3408463_length_11930_cov_7.0000	11930	No	NA	11	0	0	Not-determined	Genome-fragment	NA	NA	0	1	no viral genes detected
Haima1_GDNA17_k141_4664525_length_11914_cov_7.0000	11914	No	NA	10	1	0	Low-quality	Genome-fragment	7.66	AAI-based (medium-confidence)	0	1
Haima1_GDNA17_k141_849748_length_11882_cov_6.9888	11882	No	NA	16	7	0	Low-quality	Genome-fragment	18.89	AAI-based (medium-confidence)	0	1
Haima1_GDNA17_k141_580918_length_11811_cov_6.6015	11811	No	NA	18	1	0	Low-quality	Genome-fragment	6.35	HMM-based (lower-bound)	0	1
Haima1_GDNA17_k141_2043637_length_11793_cov_9.0000	11793	No	NA	9	7	0	Low-quality	Genome-fragment	18.92	AAI-based (medium-confidence)	0	1
Haima1_GDNA17_k141_1418099_length_11768_cov_15.9716	11768	No	NA	23	2	0	Low-quality	Genome-fragment	25.74	AAI-based (medium-confidence)	0	1
Haima1_GDNA17_k141_3373808_length_11754_cov_9.0000	11754	No	NA	16	6	0	Low-quality	Genome-fragment	19.65	AAI-based (medium-confidence)	0	1.01
Haima1_GDNA17_k141_2580091_length_11718_cov_6.9886	11718	No	NA	18	0	1	Not-determined	Genome-fragment	NA	NA	0	1	no viral genes detected
Haima1_GDNA17_k141_1932568_length_11641_cov_6.9463	11641	No	NA	11	0	2	Not-determined	Genome-fragment	NA	NA	0	1	no viral genes detected
Haima1_GDNA17_k141_5192451_length_11602_cov_6.0000	11602	No	NA	15	14	0	Low-quality	Genome-fragment	26.65	AAI-based (medium-confidence)	0	1
Haima1_GDNA17_k141_4706796_length_11573_cov_7.4321	11573	No	NA	6	0	3	Not-determined	Genome-fragment	NA	NA	0	1.02	no viral genes detected
Haima1_GDNA17_k141_2931288_length_11518_cov_6.0000	11518	No	NA	8	3	0	Low-quality	Genome-fragment	4.91	AAI-based (medium-confidence)	0	1
Haima1_GDNA17_k141_1156953_length_11508_cov_7.7933	11508	No	NA	7	0	2	Not-determined	Genome-fragment	NA	NA	0	1	no viral genes detected
Haima1_GDNA17_k141_3050732_length_11493_cov_19.6431	11493	No	NA	17	1	2	Low-quality	Genome-fragment	14.09	HMM-based (lower-bound)	0	1
Haima1_GDNA17_k141_5351229_length_11462_cov_8.0000	11462	No	NA	14	6	0	Low-quality	Genome-fragment	31.47	AAI-based (medium-confidence)	0	1
Haima1_GDNA17_k141_2653998_length_11358_cov_6.8081	11358	No	NA	4	0	2	Not-determined	Genome-fragment	NA	NA	0	1	no viral genes detected
Haima1_GDNA17_k141_1023681_length_11351_cov_5.0000	11351	No	NA	1	1	0	Low-quality	Genome-fragment	4.3	AAI-based (high-confidence)	0	1
Haima1_GDNA17_k141_4589128_length_11336_cov_5.0000	11336	No	NA	8	1	0	Low-quality	Genome-fragment	4.29	AAI-based (medium-confidence)	0	1
Haima1_GDNA17_k141_3177316_length_11332_cov_11.9702	11332	No	NA	15	6	0	Low-quality	Genome-fragment	17.63	HMM-based (lower-bound)	0	1
Haima1_GDNA17_k141_3451704_length_11307_cov_13.8836	11307	No	NA	11	0	3	Not-determined	Genome-fragment	NA	NA	0	1	no viral genes detected
Haima1_GDNA17_k141_3499627_length_11303_cov_7.0000	11303	No	NA	17	0	2	Not-determined	Genome-fragment	NA	NA	0	1	no viral genes detected
Haima1_GDNA17_k141_5273884_length_11278_cov_8.9842	11278	No	NA	22	1	0	Low-quality	Genome-fragment	17.98	HMM-based (lower-bound)	0	1
Haima1_GDNA17_k141_4631409_length_11239_cov_6.7873	11239	No	NA	15	1	0	Low-quality	Genome-fragment	23.11	AAI-based (medium-confidence)	0	1.01
Haima1_GDNA17_k141_4752280_length_11227_cov_7.7936	11227	No	NA	7	2	0	Low-quality	Genome-fragment	11.32	AAI-based (medium-confidence)	0	1
Haima1_GDNA17_k141_1194359_length_11227_cov_8.0256	11227	No	NA	15	1	0	Low-quality	Genome-fragment	4.21	HMM-based (lower-bound)	0	1
Haima1_GDNA17_k141_2922021_length_11215_cov_5.7646	11215	No	NA	10	0	6	Not-determined	Genome-fragment	NA	NA	0	1	no viral genes detected
Haima1_GDNA17_k141_4561796_length_11180_cov_8.9768	11180	No	NA	17	12	0	Low-quality	Genome-fragment	12.06	HMM-based (lower-bound)	0	1
Haima1_GDNA17_k141_5807_length_11148_cov_11.6220	11148	No	NA	15	1	0	Low-quality	Genome-fragment	16.33	HMM-based (lower-bound)	0	1
Haima1_GDNA17_k141_2407636_length_11144_cov_5.9589	11144	No	NA	11	7	0	Low-quality	Genome-fragment	3.27	AAI-based (medium-confidence)	0	1
Haima1_GDNA17_k141_251263_length_11131_cov_8.0000	11131	No	NA	12	1	2	Low-quality	Genome-fragment	19.37	HMM-based (lower-bound)	0	1
Haima1_GDNA17_k141_3087287_length_11064_cov_5.8807	11064	No	NA	10	1	0	Low-quality	Genome-fragment	0.56	HMM-based (lower-bound)	0	1
Haima1_GDNA17_k141_1800281_length_10971_cov_7.0000	10971	No	NA	1	1	0	Low-quality	Genome-fragment	4.15	AAI-based (high-confidence)	0	1
Haima1_GDNA17_k141_3229988_length_10953_cov_6.9393	10953	No	NA	14	2	1	Low-quality	Genome-fragment	4.52	AAI-based (medium-confidence)	0	1
Haima1_GDNA17_k141_2411799_length_10942_cov_5.9389	10942	No	NA	15	2	0	Not-determined	Genome-fragment	NA	NA	0	1.01
Haima1_GDNA17_k141_5182981_length_10926_cov_5.0000	10926	No	NA	10	0	1	Low-quality	Genome-fragment	30.22	AAI-based (high-confidence)	0	1	no viral genes detected
Haima1_GDNA17_k141_5105133_length_10917_cov_5.0000	10917	No	NA	18	2	1	Low-quality	Genome-fragment	4.59	HMM-based (lower-bound)	0	1
Haima1_GDNA17_k141_289955_length_10878_cov_6.0000	10878	No	NA	16	4	0	Low-quality	Genome-fragment	18.09	AAI-based (medium-confidence)	0	1
Haima1_GDNA17_k141_2739378_length_10873_cov_8.9162	10873	No	NA	11	1	1	Low-quality	Genome-fragment	19.32	AAI-based (medium-confidence)	0	1
Haima1_GDNA17_k141_3165695_length_10850_cov_14.9069	10850	No	NA	13	1	3	Low-quality	Genome-fragment	22.38	AAI-based (medium-confidence)	0	1
Haima1_GDNA17_k141_187939_length_10815_cov_5.9897	10815	No	NA	16	1	2	Low-quality	Genome-fragment	3.12	HMM-based (lower-bound)	0	1
Haima1_GDNA17_k141_5305217_length_10813_cov_6.0000	10813	No	NA	17	4	0	Low-quality	Genome-fragment	28.39	AAI-based (high-confidence)	0	1
Haima1_GDNA17_k141_2511484_length_10792_cov_6.0000	10792	No	NA	3	2	0	Low-quality	Genome-fragment	19.26	AAI-based (high-confidence)	0	1
Haima1_GDNA17_k141_101186_length_10755_cov_6.9520	10755	No	NA	13	2	0	Low-quality	Genome-fragment	12.7	HMM-based (lower-bound)	0	1
Haima1_GDNA17_k141_1397479_length_10694_cov_6.0000	10694	No	NA	13	1	0	Low-quality	Genome-fragment	7.28	AAI-based (medium-confidence)	0	1
Haima1_GDNA17_k141_3310253_length_10684_cov_6.0000	10684	No	NA	21	4	0	Low-quality	Genome-fragment	11.58	AAI-based (medium-confidence)	0	1
Haima1_GDNA17_k141_3700028_length_10683_cov_7.9854	10683	No	NA	15	1	0	Low-quality	Genome-fragment	3.78	HMM-based (lower-bound)	0	1
Haima1_GDNA17_k141_518584_length_10668_cov_8.1272	10668	No	NA	6	0	4	Not-determined	Genome-fragment	NA	NA	0	1	no viral genes detected
Haima1_GDNA17_k141_2292775_length_10640_cov_9.8531	10640	No	NA	12	3	0	Low-quality	Genome-fragment	14.02	HMM-based (lower-bound)	0	1
Haima1_GDNA17_k141_3306246_length_10601_cov_8.9924	10601	No	NA	18	3	0	Low-quality	Genome-fragment	12.1	HMM-based (lower-bound)	0	1
Haima1_GDNA17_k141_5159462_length_10579_cov_11.0519	10579	No	NA	10	0	3	Not-determined	Genome-fragment	NA	NA	0	1	no viral genes detected
Haima1_GDNA17_k141_1690605_length_10552_cov_8.0000	10552	No	NA	11	1	0	Low-quality	Genome-fragment	20.96	AAI-based (medium-confidence)	0	1
Haima1_GDNA17_k141_1942472_length_10539_cov_7.9852	10539	No	NA	16	10	0	Low-quality	Genome-fragment	21.22	AAI-based (medium-confidence)	0	1
Haima1_GDNA17_k141_226576_length_10516_cov_9.9369	10516	Yes	6483	14	3	3	Low-quality	Genome-fragment	16.19	AAI-based (medium-confidence)	38.35	1
Haima1_GDNA17_k141_4944153_length_10506_cov_13.9147	10506	No	NA	16	1	0	Low-quality	Genome-fragment	28.84	AAI-based (medium-confidence)	0	1
Haima1_GDNA17_k141_4354901_length_10487_cov_5.0000	10487	No	NA	17	1	0	Low-quality	Genome-fragment	0.88	HMM-based (lower-bound)	0	1
Haima1_GDNA17_k141_4133899_length_10408_cov_5.0000	10408	No	NA	12	1	0	Low-quality	Genome-fragment	5.27	HMM-based (lower-bound)	0	1
Haima1_GDNA17_k141_4303877_length_10402_cov_10.0780	10402	No	NA	17	5	0	Low-quality	Genome-fragment	13.37	HMM-based (lower-bound)	0	1
Haima1_GDNA17_k141_1019300_length_10369_cov_4.0000	10369	No	NA	15	5	0	Low-quality	Genome-fragment	28.73	AAI-based (medium-confidence)	0	1
Haima1_GDNA17_k141_4264862_length_10362_cov_6.8474	10362	No	NA	13	3	0	Low-quality	Genome-fragment	2.86	AAI-based (high-confidence)	0	1
Haima1_GDNA17_k141_4662891_length_10355_cov_7.0000	10355	No	NA	15	3	0	Low-quality	Genome-fragment	7.63	HMM-based (lower-bound)	0	1
Haima1_GDNA17_k141_76013_length_10327_cov_7.0000	10327	No	NA	5	0	2	Not-determined	Genome-fragment	NA	NA	0	1	no viral genes detected
Haima1_GDNA17_k141_5500127_length_10311_cov_6.0000	10311	No	NA	3	0	1	Not-determined	Genome-fragment	NA	NA	0	1	no viral genes detected
Haima1_GDNA17_k141_1911538_length_10264_cov_7.0000	10264	No	NA	13	1	2	Low-quality	Genome-fragment	4.68	AAI-based (medium-confidence)	0	1
Haima1_GDNA17_k141_4779290_length_10225_cov_9.9676	10225	No	NA	6	1	0	Low-quality	Genome-fragment	6.37	HMM-based (lower-bound)	0	1
Haima1_GDNA17_k141_3534076_length_10185_cov_7.2338	10185	No	NA	10	0	2	Not-determined	Genome-fragment	NA	NA	0	1	no viral genes detected
Haima1_GDNA17_k141_3683511_length_10185_cov_5.0000	10185	No	NA	22	3	0	Low-quality	Genome-fragment	10.49	HMM-based (lower-bound)	0	1
Haima1_GDNA17_k141_1014597_length_10181_cov_6.7038	10181	No	NA	12	1	0	Low-quality	Genome-fragment	23.24	AAI-based (medium-confidence)	0	1
Haima1_GDNA17_k141_478908_length_10171_cov_7.0000	10171	Yes	9277	8	1	1	Low-quality	Genome-fragment	6.69	AAI-based (medium-confidence)	8.79	1
Haima1_GDNA17_k141_1547905_length_10125_cov_12.3425	10125	No	NA	9	3	0	Low-quality	Genome-fragment	3.63	HMM-based (lower-bound)	0	1
Haima1_GDNA17_k141_137321_length_10112_cov_7.8025	10112	No	NA	15	3	0	Low-quality	Genome-fragment	8.17	HMM-based (lower-bound)	0	1.01
Haima1_GDNA17_k141_3342275_length_10109_cov_7.0000	10109	No	NA	9	1	0	Low-quality	Genome-fragment	6.05	HMM-based (lower-bound)	0	1
Haima1_GDNA17_k141_865166_length_10101_cov_6.2562	10101	No	NA	18	1	0	Low-quality	Genome-fragment	3.69	HMM-based (lower-bound)	0	1
Haima1_GDNA17_k141_5150816_length_10084_cov_7.0000	10084	No	NA	8	4	0	Low-quality	Genome-fragment	15.2	AAI-based (medium-confidence)	0	1
Haima1_GDNA17_k141_4005659_length_10074_cov_7.8474	10074	No	NA	11	2	0	Low-quality	Genome-fragment	23.04	AAI-based (medium-confidence)	0	1
Haima1_GDNA17_k141_2389370_length_10060_cov_6.0000	10060	No	NA	9	0	0	Not-determined	Genome-fragment	NA	NA	0	1.01	no viral genes detected
Haima1_GDNA17_k141_945900_length_10026_cov_6.0000	10026	No	NA	4	2	0	Low-quality	Genome-fragment	24.71	AAI-based (medium-confidence)	0	1
Haima1_GDNA18_k141_4153811_length_107391_cov_13.9928	107391	No	NA	165	6	10	Medium-quality	Genome-fragment	70.3	HMM-based (lower-bound)	0	1
Haima1_GDNA18_k141_3508723_length_105350_cov_14.0000	105350	No	NA	156	13	3	Medium-quality	Genome-fragment	55.38	AAI-based (medium-confidence)	0	1
Haima1_GDNA18_k141_2519906_length_96277_cov_9.7560	96277	No	NA	146	18	2	Medium-quality	Genome-fragment	80.7	AAI-based (medium-confidence)	0	1
Haima1_GDNA18_k141_1884105_length_90299_cov_11.9973	90299	Yes	82679	110	8	10	Low-quality	Genome-fragment	48.84	HMM-based (lower-bound)	8.44	1
Haima1_GDNA18_k141_529415_length_86056_cov_12.0000	86056	No	NA	102	8	2	Low-quality	Genome-fragment	44.93	AAI-based (medium-confidence)	0	1
Haima1_GDNA18_k141_2265403_length_80498_cov_9.2254	80498	No	NA	92	9	0	Complete	High-quality	100	DTR (high-confidence)	0	1
Haima1_GDNA18_k141_733689_length_76332_cov_13.2057	76332	No	NA	90	15	1	Medium-quality	Genome-fragment	70.89	AAI-based (medium-confidence)	0	1
Haima1_GDNA18_k141_2267728_length_75735_cov_18.9895	75735	No	NA	91	12	0	Complete	High-quality	100	DTR (high-confidence)	0	1
Haima1_GDNA18_k141_1972908_length_71248_cov_42.0000	71248	No	NA	63	3	1	Low-quality	Genome-fragment	39.62	AAI-based (high-confidence)	0	1
Haima1_GDNA18_k141_1095008_length_64626_cov_16.9396	64626	No	NA	81	15	0	High-quality	High-quality	100	AAI-based (high-confidence)	0	1
Haima1_GDNA18_k141_4341964_length_61569_cov_11.6540	61569	No	NA	90	26	1	Medium-quality	Genome-fragment	65.86	AAI-based (medium-confidence)	0	1
Haima1_GDNA18_k141_4116323_length_60793_cov_9.0000	60793	No	NA	90	16	4	Medium-quality	Genome-fragment	86.56	AAI-based (medium-confidence)	0	1
Haima1_GDNA18_k141_1317359_length_60297_cov_13.0552	60297	No	NA	83	16	0	Medium-quality	Genome-fragment	80.64	HMM-based (lower-bound)	0	1
Haima1_GDNA18_k141_1027931_length_59756_cov_9.9964	59756	No	NA	97	4	6	Low-quality	Genome-fragment	34.88	HMM-based (lower-bound)	0	1
Haima1_GDNA18_k141_3854188_length_57496_cov_13.1144	57496	No	NA	67	15	0	Medium-quality	Genome-fragment	79.72	HMM-based (lower-bound)	0	1
Haima1_GDNA18_k141_2098286_length_56442_cov_10.0000	56442	No	NA	59	17	0	Complete	High-quality	100	DTR (high-confidence)	0	1
Haima1_GDNA18_k141_2827626_length_53923_cov_35.0000	53923	No	NA	95	20	0	High-quality	High-quality	100	AAI-based (high-confidence)	0	1
Haima1_GDNA18_k141_3136091_length_52867_cov_10.0000	52867	No	NA	82	11	0	Medium-quality	Genome-fragment	68.23	HMM-based (lower-bound)	0	1
Haima1_GDNA18_k141_3476433_length_50309_cov_8.9930	50309	No	NA	80	1	3	Low-quality	Genome-fragment	44.66	HMM-based (lower-bound)	0	1
Haima1_GDNA18_k141_2307459_length_47588_cov_10.0000	47588	No	NA	68	7	1	High-quality	High-quality	100	AAI-based (medium-confidence)	0	1
Haima1_GDNA18_k141_2009579_length_47577_cov_12.8819	47577	No	NA	43	22	0	Low-quality	Genome-fragment	13.96	AAI-based (medium-confidence)	0	1
Haima1_GDNA18_k141_1215537_length_45906_cov_16.0000	45906	No	NA	65	22	0	Complete	High-quality	100	DTR (high-confidence)	0	1
Haima1_GDNA18_k141_1538976_length_43875_cov_21.0000	43875	Yes	37659	60	19	3	Medium-quality	Genome-fragment	68.27	AAI-based (medium-confidence)	14.17	1
Haima1_GDNA18_k141_773896_length_43258_cov_13.9571	43258	No	NA	76	14	1	Low-quality	Genome-fragment	11.96	AAI-based (high-confidence)	0	1.01
Haima1_GDNA18_k141_378529_length_43210_cov_15.0000	43210	No	NA	96	2	2	Medium-quality	Genome-fragment	58.23	AAI-based (medium-confidence)	0	1
Haima1_GDNA18_k141_201658_length_42889_cov_39.9754	42889	No	NA	60	12	0	High-quality	High-quality	100	AAI-based (medium-confidence)	0	1.01
Haima1_GDNA18_k141_812561_length_42664_cov_9.0000	42664	No	NA	46	27	2	Medium-quality	Genome-fragment	54.79	AAI-based (medium-confidence)	0	1
Haima1_GDNA18_k141_735690_length_42170_cov_42.0000	42170	No	NA	58	3	0	Low-quality	Genome-fragment	23.45	AAI-based (high-confidence)	0	1
Haima1_GDNA18_k141_2129849_length_42059_cov_24.6887	42059	No	NA	51	23	1	Medium-quality	Genome-fragment	75.58	AAI-based (high-confidence)	0	1.01
Haima1_GDNA18_k141_4095182_length_40188_cov_7.7754	40188	No	NA	41	0	23	Not-determined	Genome-fragment	NA	NA	0	1	no viral genes detected
Haima1_GDNA18_k141_1960979_length_40092_cov_26.9857	40092	No	NA	43	16	2	Complete	High-quality	100	DTR (high-confidence)	0	1.01
Haima1_GDNA18_k141_4810526_length_37408_cov_13.0003	37408	No	NA	53	9	0	Low-quality	Genome-fragment	41.95	HMM-based (lower-bound)	0	1.01	low-confidence DTR
Haima1_GDNA18_k141_1544115_length_36506_cov_13.9921	36506	No	NA	21	11	0	Low-quality	Genome-fragment	11.24	AAI-based (medium-confidence)	0	1.01
Haima1_GDNA18_k141_4811239_length_35534_cov_11.0003	35534	No	NA	54	10	1	Low-quality	Genome-fragment	48.78	HMM-based (lower-bound)	0	1	low-confidence DTR
Haima1_GDNA18_k141_3421623_length_35427_cov_39.9757	35427	Yes	14146	35	3	14	Low-quality	Genome-fragment	8.51	HMM-based (lower-bound)	60.07	1	low-confidence Provirus
Haima1_GDNA18_k141_823873_length_33692_cov_9.0000	33692	No	NA	35	2	1	Low-quality	Genome-fragment	47.19	HMM-based (lower-bound)	0	1.01
Haima1_GDNA18_k141_2109614_length_33051_cov_8.0000	33051	No	NA	43	8	2	Medium-quality	Genome-fragment	66.56	AAI-based (high-confidence)	0	1
Haima1_GDNA18_k141_1013052_length_32607_cov_9.8935	32607	No	NA	29	0	20	Not-determined	Genome-fragment	NA	NA	0	1	no viral genes detected
Haima1_GDNA18_k141_1643318_length_32497_cov_7.0000	32497	No	NA	53	11	1	Medium-quality	Genome-fragment	76.54	AAI-based (medium-confidence)	0	1
Haima1_GDNA18_k141_4682926_length_31841_cov_13.9910	31841	No	NA	53	6	0	Low-quality	Genome-fragment	28.86	AAI-based (medium-confidence)	0	1
Haima1_GDNA18_k141_3588131_length_30309_cov_9.0000	30309	No	NA	51	2	0	Low-quality	Genome-fragment	15.96	AAI-based (medium-confidence)	0	1
Haima1_GDNA18_k141_4170095_length_29676_cov_9.1063	29676	No	NA	42	7	0	Low-quality	Genome-fragment	40.53	HMM-based (lower-bound)	0	1
Haima1_GDNA18_k141_3675298_length_29198_cov_42.0000	29198	No	NA	34	2	0	Low-quality	Genome-fragment	16.09	AAI-based (medium-confidence)	0	1
Haima1_GDNA18_k141_1890585_length_29067_cov_10.2703	29067	No	NA	47	7	0	Low-quality	Genome-fragment	32.59	AAI-based (medium-confidence)	0	1
Haima1_GDNA18_k141_4177988_length_29013_cov_11.0000	29013	No	NA	26	4	0	Low-quality	Genome-fragment	19.36	AAI-based (medium-confidence)	0	1
Haima1_GDNA18_k141_596318_length_28411_cov_8.0000	28411	No	NA	45	2	1	Low-quality	Genome-fragment	34.72	AAI-based (medium-confidence)	0	1
Haima1_GDNA18_k141_2997637_length_28187_cov_7.9933	28187	No	NA	41	5	0	Medium-quality	Genome-fragment	59.1	AAI-based (medium-confidence)	0	1
Haima1_GDNA18_k141_2393531_length_28093_cov_9.2122	28093	No	NA	29	4	0	Low-quality	Genome-fragment	32.74	AAI-based (medium-confidence)	0	1
Haima1_GDNA18_k141_3964863_length_27668_cov_11.7940	27668	No	NA	51	5	2	Low-quality	Genome-fragment	13.24	HMM-based (lower-bound)	0	1
Haima1_GDNA18_k141_1717401_length_27522_cov_7.9168	27522	No	NA	30	8	0	Low-quality	Genome-fragment	23.07	AAI-based (medium-confidence)	0	1
Haima1_GDNA18_k141_356759_length_27062_cov_10.0000	27062	No	NA	28	7	0	Low-quality	Genome-fragment	33.83	AAI-based (medium-confidence)	0	1
Haima1_GDNA18_k141_2303120_length_26895_cov_9.4276	26895	No	NA	59	6	0	Medium-quality	Genome-fragment	61.52	AAI-based (medium-confidence)	0	1
Haima1_GDNA18_k141_2066187_length_26877_cov_8.0000	26877	No	NA	32	5	0	Low-quality	Genome-fragment	29.84	HMM-based (lower-bound)	0	1
Haima1_GDNA18_k141_2552402_length_26502_cov_8.0000	26502	No	NA	29	1	0	Low-quality	Genome-fragment	14.98	HMM-based (lower-bound)	0	1
Haima1_GDNA18_k141_3626574_length_25597_cov_22.9106	25597	No	NA	18	1	9	Low-quality	Genome-fragment	16.53	HMM-based (lower-bound)	0	1
Haima1_GDNA18_k141_2555285_length_24953_cov_7.0000	24953	No	NA	29	0	9	Not-determined	Genome-fragment	NA	NA	0	1	no viral genes detected
Haima1_GDNA18_k141_2885009_length_24286_cov_10.0000	24286	No	NA	42	7	0	Low-quality	Genome-fragment	34.08	AAI-based (medium-confidence)	0	1
Haima1_GDNA18_k141_619112_length_23784_cov_9.6878	23784	No	NA	23	0	11	Not-determined	Genome-fragment	NA	NA	0	1	no viral genes detected
Haima1_GDNA18_k141_1052519_length_23692_cov_7.0000	23692	No	NA	39	0	3	Low-quality	Genome-fragment	7.11	AAI-based (medium-confidence)	0	1	no viral genes detected
Haima1_GDNA18_k141_387260_length_23439_cov_7.0000	23439	No	NA	16	0	10	Not-determined	Genome-fragment	NA	NA	0	1	no viral genes detected
Haima1_GDNA18_k141_3003161_length_23384_cov_51.0000	23384	No	NA	40	3	0	Low-quality	Genome-fragment	23.74	HMM-based (lower-bound)	0	1
Haima1_GDNA18_k141_3009784_length_23047_cov_8.0000	23047	No	NA	15	0	1	Not-determined	Genome-fragment	NA	NA	0	1	no viral genes detected
Haima1_GDNA18_k141_8818_length_22774_cov_10.6637	22774	No	NA	28	3	1	Low-quality	Genome-fragment	10.42	HMM-based (lower-bound)	0	1
Haima1_GDNA18_k141_1777431_length_22722_cov_5.9582	22722	No	NA	15	3	1	Low-quality	Genome-fragment	21.58	HMM-based (lower-bound)	0	1
Haima1_GDNA18_k141_840805_length_22146_cov_7.0403	22146	No	NA	30	10	0	Medium-quality	Genome-fragment	70.86	AAI-based (high-confidence)	0	1
Haima1_GDNA18_k141_3505662_length_21615_cov_7.0000	21615	No	NA	28	1	0	Low-quality	Genome-fragment	10.58	HMM-based (lower-bound)	0	1
Haima1_GDNA18_k141_4150540_length_21581_cov_6.8003	21581	No	NA	26	13	0	Low-quality	Genome-fragment	44.38	AAI-based (medium-confidence)	0	1
Haima1_GDNA18_k141_1989081_length_21551_cov_7.0000	21551	No	NA	44	7	2	Low-quality	Genome-fragment	6	AAI-based (medium-confidence)	0	1
Haima1_GDNA18_k141_1243412_length_21107_cov_5.9948	21107	No	NA	30	4	3	Low-quality	Genome-fragment	14.62	AAI-based (medium-confidence)	0	1
Haima1_GDNA18_k141_497849_length_21068_cov_31.9348	21068	No	NA	25	12	0	Low-quality	Genome-fragment	42.56	AAI-based (medium-confidence)	0	1
Haima1_GDNA18_k141_1950564_length_20891_cov_21.9767	20891	No	NA	31	0	0	Complete	High-quality	100	DTR (medium-confidence)	0	1.01	no viral genes detected
Haima1_GDNA18_k141_1574192_length_20851_cov_7.7621	20851	No	NA	36	5	1	Low-quality	Genome-fragment	49.51	AAI-based (high-confidence)	0	1
Haima1_GDNA18_k141_1140121_length_20410_cov_7.0000	20410	Yes	11635	27	2	4	Low-quality	Genome-fragment	27.66	AAI-based (high-confidence)	42.99	1
Haima1_GDNA18_k141_1858968_length_20316_cov_7.0000	20316	No	NA	19	3	0	High-quality	High-quality	94.34	AAI-based (high-confidence)	0	1.01
Haima1_GDNA18_k141_2631834_length_20135_cov_8.6173	20135	No	NA	24	3	0	Low-quality	Genome-fragment	45.81	AAI-based (medium-confidence)	0	1
Haima1_GDNA18_k141_950472_length_20057_cov_7.1563	20057	No	NA	36	6	0	Low-quality	Genome-fragment	22.49	AAI-based (medium-confidence)	0	1
Haima1_GDNA18_k141_2806024_length_20051_cov_9.5693	20051	No	NA	23	1	0	Low-quality	Genome-fragment	5.26	HMM-based (lower-bound)	0	1
Haima1_GDNA18_k141_3936815_length_19848_cov_13.7280	19848	No	NA	32	8	0	Low-quality	Genome-fragment	5.68	AAI-based (high-confidence)	0	1
Haima1_GDNA18_k141_1431308_length_19240_cov_10.0000	19240	No	NA	24	9	0	Low-quality	Genome-fragment	36.24	AAI-based (medium-confidence)	0	1
Haima1_GDNA18_k141_4701756_length_18902_cov_10.0000	18902	No	NA	29	6	1	Low-quality	Genome-fragment	8.49	AAI-based (medium-confidence)	0	1
Haima1_GDNA18_k141_1740457_length_18763_cov_7.9917	18763	Yes	8315	25	3	4	Low-quality	Genome-fragment	20.43	AAI-based (medium-confidence)	55.68	1
Haima1_GDNA18_k141_4468557_length_18575_cov_20.1340	18575	No	NA	26	6	0	Low-quality	Genome-fragment	24.7	AAI-based (medium-confidence)	0	1
Haima1_GDNA18_k141_4225593_length_18475_cov_10.0000	18475	No	NA	46	2	0	Low-quality	Genome-fragment	6.88	HMM-based (lower-bound)	0	1.01
Haima1_GDNA18_k141_2205067_length_18394_cov_14.7098	18394	No	NA	39	0	0	Not-determined	Genome-fragment	NA	NA	0	1.01	no viral genes detected
Haima1_GDNA18_k141_2685060_length_18343_cov_8.0000	18343	No	NA	22	5	0	Low-quality	Genome-fragment	5.03	HMM-based (lower-bound)	0	1
Haima1_GDNA18_k141_1493266_length_18134_cov_7.8322	18134	No	NA	41	6	0	Low-quality	Genome-fragment	18.93	AAI-based (medium-confidence)	0	1
Haima1_GDNA18_k141_356535_length_17745_cov_8.0000	17745	No	NA	12	1	7	Low-quality	Genome-fragment	10.13	HMM-based (lower-bound)	0	1
Haima1_GDNA18_k141_570605_length_17636_cov_7.9912	17636	No	NA	19	7	1	Low-quality	Genome-fragment	10.85	HMM-based (lower-bound)	0	1
Haima1_GDNA18_k141_1716457_length_17379_cov_15.8951	17379	No	NA	16	3	0	Low-quality	Genome-fragment	28.72	AAI-based (medium-confidence)	0	1
Haima1_GDNA18_k141_1769307_length_17244_cov_8.9088	17244	No	NA	36	8	1	Low-quality	Genome-fragment	12.67	HMM-based (lower-bound)	0	1.01
Haima1_GDNA18_k141_1588124_length_17146_cov_6.0000	17146	No	NA	29	6	1	Low-quality	Genome-fragment	15.88	AAI-based (medium-confidence)	0	1
Haima1_GDNA18_k141_1975841_length_16828_cov_6.0000	16828	No	NA	20	4	0	Low-quality	Genome-fragment	41.96	AAI-based (medium-confidence)	0	1
Haima1_GDNA18_k141_2050802_length_16761_cov_7.0000	16761	No	NA	22	4	0	Low-quality	Genome-fragment	5.3	AAI-based (medium-confidence)	0	1
Haima1_GDNA18_k141_3907367_length_16646_cov_16.7971	16646	No	NA	18	2	1	Low-quality	Genome-fragment	6.68	HMM-based (lower-bound)	0	1
Haima1_GDNA18_k141_2003065_length_16429_cov_12.0000	16429	No	NA	31	2	0	Low-quality	Genome-fragment	8.58	HMM-based (lower-bound)	0	1
Haima1_GDNA18_k141_313429_length_16209_cov_8.0000	16209	No	NA	19	7	1	Low-quality	Genome-fragment	19	AAI-based (medium-confidence)	0	1
Haima1_GDNA18_k141_2909245_length_16206_cov_8.0000	16206	No	NA	32	3	2	Low-quality	Genome-fragment	4.45	HMM-based (lower-bound)	0	1
Haima1_GDNA18_k141_907481_length_16193_cov_6.3654	16193	No	NA	18	0	0	Low-quality	Genome-fragment	36.4	AAI-based (medium-confidence)	0	1	no viral genes detected
Haima1_GDNA18_k141_2923886_length_16151_cov_6.9388	16151	No	NA	22	6	1	Low-quality	Genome-fragment	37.48	AAI-based (medium-confidence)	0	1
Haima1_GDNA18_k141_3426390_length_15991_cov_7.0000	15991	No	NA	9	7	0	Low-quality	Genome-fragment	4.67	AAI-based (medium-confidence)	0	1
Haima1_GDNA18_k141_2874177_length_15988_cov_7.9903	15988	No	NA	23	10	0	Low-quality	Genome-fragment	31.99	AAI-based (medium-confidence)	0	1
Haima1_GDNA18_k141_4100290_length_15927_cov_9.0000	15927	No	NA	26	3	0	Low-quality	Genome-fragment	20.25	HMM-based (lower-bound)	0	1.01
Haima1_GDNA18_k141_3576477_length_15741_cov_10.7912	15741	No	NA	25	6	0	Low-quality	Genome-fragment	34.77	AAI-based (medium-confidence)	0	1
Haima1_GDNA18_k141_4056400_length_15725_cov_8.0000	15725	No	NA	14	4	0	Low-quality	Genome-fragment	12.5	AAI-based (medium-confidence)	0	1
Haima1_GDNA18_k141_987156_length_15699_cov_10.7426	15699	No	NA	17	1	2	Low-quality	Genome-fragment	4.6	HMM-based (lower-bound)	0	1
Haima1_GDNA18_k141_97880_length_15577_cov_7.0000	15577	No	NA	20	1	2	Low-quality	Genome-fragment	11.47	HMM-based (lower-bound)	0	1
Haima1_GDNA18_k141_841486_length_15552_cov_7.0000	15552	No	NA	19	4	0	Low-quality	Genome-fragment	34.3	AAI-based (high-confidence)	0	1
Haima1_GDNA18_k141_3319748_length_15502_cov_7.0000	15502	No	NA	32	2	0	Low-quality	Genome-fragment	15.5	AAI-based (medium-confidence)	0	1
Haima1_GDNA18_k141_2580689_length_15492_cov_8.0000	15492	No	NA	19	10	0	Low-quality	Genome-fragment	28.15	AAI-based (medium-confidence)	0	1
Haima1_GDNA18_k141_2108270_length_15398_cov_11.0000	15398	No	NA	30	5	0	Low-quality	Genome-fragment	21.61	AAI-based (medium-confidence)	0	1
Haima1_GDNA18_k141_4337148_length_15235_cov_26.6562	15235	No	NA	16	0	16	Not-determined	Genome-fragment	NA	NA	0	1	no viral genes detected
Haima1_GDNA18_k141_50338_length_15232_cov_9.8760	15232	No	NA	12	0	2	Not-determined	Genome-fragment	NA	NA	0	1	no viral genes detected
Haima1_GDNA18_k141_1406837_length_15126_cov_8.0000	15126	No	NA	8	0	3	Not-determined	Genome-fragment	NA	NA	0	1	no viral genes detected
Haima1_GDNA18_k141_1492558_length_15104_cov_8.6450	15104	No	NA	19	3	0	Low-quality	Genome-fragment	39.86	AAI-based (medium-confidence)	0	1
Haima1_GDNA18_k141_1287259_length_15049_cov_7.0000	15049	No	NA	13	1	0	Low-quality	Genome-fragment	35.74	AAI-based (high-confidence)	0	1
Haima1_GDNA18_k141_2927813_length_14946_cov_7.0000	14946	No	NA	28	2	1	Low-quality	Genome-fragment	8.99	HMM-based (lower-bound)	0	1
Haima1_GDNA18_k141_3743076_length_14760_cov_10.0000	14760	No	NA	27	5	0	Low-quality	Genome-fragment	11.29	HMM-based (lower-bound)	0	1
Haima1_GDNA18_k141_721467_length_14643_cov_8.0000	14643	No	NA	19	4	0	Low-quality	Genome-fragment	34.95	AAI-based (medium-confidence)	0	1
Haima1_GDNA18_k141_1696184_length_14555_cov_7.0000	14555	No	NA	20	8	0	Low-quality	Genome-fragment	4.02	AAI-based (high-confidence)	0	1
Haima1_GDNA18_k141_2831797_length_14352_cov_7.0000	14352	No	NA	14	3	0	Low-quality	Genome-fragment	4.13	AAI-based (medium-confidence)	0	1
Haima1_GDNA18_k141_3879286_length_14323_cov_9.9583	14323	No	NA	17	10	0	Low-quality	Genome-fragment	17.45	HMM-based (lower-bound)	0	1
Haima1_GDNA18_k141_1471389_length_14270_cov_7.0000	14270	No	NA	29	3	0	Low-quality	Genome-fragment	8.68	HMM-based (lower-bound)	0	1
Haima1_GDNA18_k141_1380811_length_14263_cov_14.4764	14263	No	NA	16	8	2	Low-quality	Genome-fragment	5.55	AAI-based (medium-confidence)	0	1
Haima1_GDNA18_k141_1784161_length_14205_cov_6.0000	14205	No	NA	3	0	2	Not-determined	Genome-fragment	NA	NA	0	1.01	no viral genes detected
Haima1_GDNA18_k141_2964_length_14167_cov_7.0000	14167	No	NA	26	0	2	Not-determined	Genome-fragment	NA	NA	0	1	no viral genes detected
Haima1_GDNA18_k141_191075_length_14126_cov_11.0020	14126	No	NA	36	2	0	Low-quality	Genome-fragment	4.97	HMM-based (lower-bound)	0	1.01
Haima1_GDNA18_k141_4532564_length_14027_cov_7.0000	14027	No	NA	12	3	0	Low-quality	Genome-fragment	24.86	AAI-based (medium-confidence)	0	1
Haima1_GDNA18_k141_1664885_length_13955_cov_5.0000	13955	No	NA	28	3	0	Low-quality	Genome-fragment	14.75	HMM-based (lower-bound)	0	1
Haima1_GDNA18_k141_1536720_length_13891_cov_9.0000	13891	No	NA	19	5	0	Low-quality	Genome-fragment	29.76	AAI-based (medium-confidence)	0	1
Haima1_GDNA18_k141_3531815_length_13870_cov_5.0000	13870	No	NA	22	2	0	Low-quality	Genome-fragment	16.7	HMM-based (lower-bound)	0	1
Haima1_GDNA18_k141_4392350_length_13771_cov_7.9599	13771	No	NA	3	1	0	Low-quality	Genome-fragment	16.92	HMM-based (lower-bound)	0	1
Haima1_GDNA18_k141_2561918_length_13757_cov_8.7938	13757	No	NA	20	4	1	Low-quality	Genome-fragment	17.56	HMM-based (lower-bound)	0	1
Haima1_GDNA18_k141_3295728_length_13743_cov_7.0000	13743	No	NA	25	4	0	Low-quality	Genome-fragment	3.99	AAI-based (medium-confidence)	0	1
Haima1_GDNA18_k141_4111700_length_13634_cov_7.0000	13634	No	NA	15	0	0	Low-quality	Genome-fragment	7.13	AAI-based (medium-confidence)	0	1	no viral genes detected
Haima1_GDNA18_k141_3833361_length_13550_cov_6.0000	13550	No	NA	26	2	1	Low-quality	Genome-fragment	8.07	AAI-based (medium-confidence)	0	1
Haima1_GDNA18_k141_520310_length_13501_cov_8.9868	13501	No	NA	12	4	0	Low-quality	Genome-fragment	26.93	AAI-based (medium-confidence)	0	1
Haima1_GDNA18_k141_4349092_length_13283_cov_10.1121	13283	No	NA	26	4	0	Low-quality	Genome-fragment	4.19	AAI-based (medium-confidence)	0	1
Haima1_GDNA18_k141_4311621_length_13238_cov_25.6655	13238	No	NA	1	0	0	Not-determined	Genome-fragment	NA	NA	0	1	no viral genes detected
Haima1_GDNA18_k141_4579_length_13199_cov_34.8047	13199	No	NA	5	0	2	Not-determined	Genome-fragment	NA	NA	0	1	no viral genes detected
Haima1_GDNA18_k141_1980137_length_13182_cov_5.0000	13182	No	NA	25	3	1	Low-quality	Genome-fragment	4.22	AAI-based (medium-confidence)	0	1
Haima1_GDNA18_k141_4669221_length_13143_cov_6.0000	13143	No	NA	15	1	0	Low-quality	Genome-fragment	7.95	HMM-based (lower-bound)	0	1
Haima1_GDNA18_k141_1020848_length_13136_cov_6.0000	13136	No	NA	21	3	1	Low-quality	Genome-fragment	8.94	AAI-based (medium-confidence)	0	1
Haima1_GDNA18_k141_1997054_length_13123_cov_8.0000	13123	No	NA	7	3	0	Low-quality	Genome-fragment	13.25	HMM-based (lower-bound)	0	1
Haima1_GDNA18_k141_3839172_length_13047_cov_9.0000	13047	No	NA	25	5	0	Low-quality	Genome-fragment	11.43	HMM-based (lower-bound)	0	1
Haima1_GDNA18_k141_3138_length_13018_cov_6.0000	13018	No	NA	17	4	0	Low-quality	Genome-fragment	13.73	HMM-based (lower-bound)	0	1
Haima1_GDNA18_k141_2277671_length_12986_cov_7.0000	12986	No	NA	16	1	0	Low-quality	Genome-fragment	15.35	AAI-based (medium-confidence)	0	1.03
Haima1_GDNA18_k141_4441252_length_12949_cov_8.7925	12949	No	NA	8	4	0	Low-quality	Genome-fragment	25.93	HMM-based (lower-bound)	0	1
Haima1_GDNA18_k141_785413_length_12715_cov_6.0000	12715	No	NA	18	1	0	Low-quality	Genome-fragment	28.97	AAI-based (medium-confidence)	0	1
Haima1_GDNA18_k141_4369892_length_12690_cov_12.0000	12690	No	NA	31	0	0	Not-determined	Genome-fragment	NA	NA	0	1	no viral genes detected
Haima1_GDNA18_k141_2846923_length_12642_cov_7.0000	12642	No	NA	13	3	0	Low-quality	Genome-fragment	16.66	HMM-based (lower-bound)	0	1
Haima1_GDNA18_k141_4116762_length_12616_cov_9.0000	12616	No	NA	19	1	1	Low-quality	Genome-fragment	28.93	HMM-based (lower-bound)	0	1
Haima1_GDNA18_k141_315864_length_12591_cov_32.0000	12591	No	NA	35	2	0	Low-quality	Genome-fragment	10.32	HMM-based (lower-bound)	0	1
Haima1_GDNA18_k141_3532694_length_12458_cov_6.0000	12458	No	NA	16	1	0	Low-quality	Genome-fragment	15.77	AAI-based (medium-confidence)	0	1.01
Haima1_GDNA18_k141_4186592_length_12454_cov_7.0000	12454	No	NA	12	3	0	Low-quality	Genome-fragment	13.15	HMM-based (lower-bound)	0	1
Haima1_GDNA18_k141_3171972_length_12385_cov_7.0000	12385	No	NA	23	1	0	Low-quality	Genome-fragment	4.97	HMM-based (lower-bound)	0	1.01
Haima1_GDNA18_k141_2884679_length_12369_cov_6.0000	12369	No	NA	20	4	0	Low-quality	Genome-fragment	28.51	AAI-based (medium-confidence)	0	1
Haima1_GDNA18_k141_2531976_length_12357_cov_10.2031	12357	No	NA	27	1	0	Low-quality	Genome-fragment	7.76	HMM-based (lower-bound)	0	1.01
Haima1_GDNA18_k141_3412019_length_12284_cov_9.0000	12284	No	NA	19	0	0	Low-quality	Genome-fragment	24.94	AAI-based (medium-confidence)	0	1	no viral genes detected
Haima1_GDNA18_k141_3268288_length_12277_cov_7.0000	12277	No	NA	11	0	0	Not-determined	Genome-fragment	NA	NA	0	1	no viral genes detected
Haima1_GDNA18_k141_340427_length_12250_cov_12.0102	12250	No	NA	16	11	0	Low-quality	Genome-fragment	17.52	HMM-based (lower-bound)	0	1
Haima1_GDNA18_k141_937878_length_12246_cov_8.0000	12246	No	NA	18	2	0	Low-quality	Genome-fragment	25.39	AAI-based (medium-confidence)	0	1
Haima1_GDNA18_k141_3907671_length_12237_cov_7.0000	12237	No	NA	31	1	1	Low-quality	Genome-fragment	3.5	AAI-based (medium-confidence)	0	1
Haima1_GDNA18_k141_4536000_length_12232_cov_11.0000	12232	No	NA	22	4	0	High-quality	High-quality	97.56	AAI-based (medium-confidence)	0	1.01
Haima1_GDNA18_k141_912749_length_12223_cov_7.0000	12223	No	NA	20	5	0	Low-quality	Genome-fragment	7.34	HMM-based (lower-bound)	0	1
Haima1_GDNA18_k141_943885_length_12216_cov_8.0000	12216	No	NA	15	7	0	Low-quality	Genome-fragment	16.23	AAI-based (medium-confidence)	0	1
Haima1_GDNA18_k141_1932579_length_12204_cov_6.0000	12204	No	NA	15	2	0	Low-quality	Genome-fragment	9.52	HMM-based (lower-bound)	0	1
Haima1_GDNA18_k141_4149207_length_12063_cov_7.6251	12063	Yes	9674	22	2	2	Low-quality	Genome-fragment	23.05	AAI-based (high-confidence)	19.8	1
Haima1_GDNA18_k141_1610440_length_12055_cov_8.0000	12055	No	NA	19	2	0	Low-quality	Genome-fragment	10.73	HMM-based (lower-bound)	0	1
Haima1_GDNA18_k141_2454146_length_12055_cov_5.0000	12055	No	NA	21	3	1	Low-quality	Genome-fragment	11.44	HMM-based (lower-bound)	0	1
Haima1_GDNA18_k141_600376_length_11896_cov_7.0000	11896	No	NA	25	2	0	Low-quality	Genome-fragment	24.13	AAI-based (medium-confidence)	0	1.02
Haima1_GDNA18_k141_4743250_length_11849_cov_6.0000	11849	No	NA	19	7	0	Low-quality	Genome-fragment	22.51	AAI-based (medium-confidence)	0	1
Haima1_GDNA18_k141_3752271_length_11820_cov_5.0000	11820	No	NA	21	2	1	Low-quality	Genome-fragment	3.78	AAI-based (medium-confidence)	0	1
Haima1_GDNA18_k141_3955917_length_11786_cov_5.6705	11786	No	NA	14	6	0	Low-quality	Genome-fragment	3.22	AAI-based (high-confidence)	0	1
Haima1_GDNA18_k141_1044337_length_11752_cov_6.9855	11752	No	NA	12	0	0	Not-determined	Genome-fragment	NA	NA	0	1	no viral genes detected
Haima1_GDNA18_k141_22013_length_11750_cov_7.0000	11750	No	NA	15	3	0	Low-quality	Genome-fragment	13.15	HMM-based (lower-bound)	0	1
Haima1_GDNA18_k141_4139280_length_11661_cov_7.0000	11661	No	NA	8	1	0	Low-quality	Genome-fragment	4.44	HMM-based (lower-bound)	0	1
Haima1_GDNA18_k141_4585541_length_11650_cov_13.5224	11650	No	NA	16	1	0	Low-quality	Genome-fragment	5.15	HMM-based (lower-bound)	0	1
Haima1_GDNA18_k141_4231348_length_11615_cov_8.9847	11615	No	NA	11	10	0	Low-quality	Genome-fragment	3.47	AAI-based (medium-confidence)	0	1
Haima1_GDNA18_k141_2009438_length_11541_cov_6.0000	11541	No	NA	16	3	0	Low-quality	Genome-fragment	6.85	AAI-based (medium-confidence)	0	1
Haima1_GDNA18_k141_4583549_length_11477_cov_8.0000	11477	No	NA	9	3	0	Low-quality	Genome-fragment	14.26	AAI-based (medium-confidence)	0	1
Haima1_GDNA18_k141_1511351_length_11444_cov_5.8797	11444	No	NA	14	3	1	Low-quality	Genome-fragment	16.43	AAI-based (medium-confidence)	0	1
Haima1_GDNA18_k141_3070158_length_11388_cov_6.0000	11388	No	NA	17	4	0	Low-quality	Genome-fragment	16.05	AAI-based (medium-confidence)	0	1
Haima1_GDNA18_k141_1602590_length_11376_cov_23.9241	11376	No	NA	14	0	11	Not-determined	Genome-fragment	NA	NA	0	1	no viral genes detected
Haima1_GDNA18_k141_4371183_length_11354_cov_10.5238	11354	No	NA	14	0	0	Not-determined	Genome-fragment	NA	NA	0	1.01	no viral genes detected
Haima1_GDNA18_k141_876506_length_11322_cov_6.0000	11322	No	NA	13	5	0	Low-quality	Genome-fragment	21.78	AAI-based (medium-confidence)	0	1
Haima1_GDNA18_k141_1093208_length_11286_cov_13.0000	11286	No	NA	20	3	0	Low-quality	Genome-fragment	20.65	AAI-based (medium-confidence)	0	1.01
Haima1_GDNA18_k141_468906_length_11274_cov_7.0000	11274	No	NA	11	1	0	Low-quality	Genome-fragment	2.05	HMM-based (lower-bound)	0	1
Haima1_GDNA18_k141_2358507_length_11196_cov_2.8072	11196	No	NA	11	0	9	Not-determined	Genome-fragment	NA	NA	0	1.01	no viral genes detected
Haima1_GDNA18_k141_2751760_length_11178_cov_6.7124	11178	No	NA	24	5	0	Low-quality	Genome-fragment	7.27	AAI-based (medium-confidence)	0	1
Haima1_GDNA18_k141_4172215_length_11164_cov_7.0000	11164	No	NA	10	1	0	Low-quality	Genome-fragment	6.87	HMM-based (lower-bound)	0	1
Haima1_GDNA18_k141_1773730_length_11100_cov_6.9759	11100	No	NA	19	3	0	Low-quality	Genome-fragment	5.32	HMM-based (lower-bound)	0	1.03
Haima1_GDNA18_k141_1228418_length_11099_cov_7.3278	11099	No	NA	15	3	0	Low-quality	Genome-fragment	30.81	AAI-based (medium-confidence)	0	1
Haima1_GDNA18_k141_3528371_length_11087_cov_5.9237	11087	No	NA	15	4	0	Low-quality	Genome-fragment	11.94	AAI-based (medium-confidence)	0	1
Haima1_GDNA18_k141_1913001_length_11078_cov_11.0000	11078	No	NA	8	7	0	Low-quality	Genome-fragment	20.25	AAI-based (medium-confidence)	0	1.01
Haima1_GDNA18_k141_3058859_length_11040_cov_5.3585	11040	No	NA	15	0	1	Not-determined	Genome-fragment	NA	NA	0	1	no viral genes detected
Haima1_GDNA18_k141_2818296_length_11033_cov_7.0000	11033	No	NA	3	1	0	Low-quality	Genome-fragment	4.64	HMM-based (lower-bound)	0	1
Haima1_GDNA18_k141_4409076_length_11018_cov_9.6823	11018	No	NA	20	1	0	Low-quality	Genome-fragment	7.13	HMM-based (lower-bound)	0	1
Haima1_GDNA18_k141_3660925_length_11008_cov_9.0000	11008	No	NA	12	1	1	Low-quality	Genome-fragment	7.03	HMM-based (lower-bound)	0	1
Haima1_GDNA18_k141_1240307_length_11000_cov_7.6119	11000	No	NA	13	6	0	Low-quality	Genome-fragment	18.39	AAI-based (medium-confidence)	0	1.01
Haima1_GDNA18_k141_609804_length_10980_cov_7.0000	10980	No	NA	15	4	0	Low-quality	Genome-fragment	28.97	AAI-based (medium-confidence)	0	1
Haima1_GDNA18_k141_2455844_length_10979_cov_6.9646	10979	No	NA	10	0	3	Not-determined	Genome-fragment	NA	NA	0	1	no viral genes detected
Haima1_GDNA18_k141_3630995_length_10975_cov_7.9627	10975	No	NA	28	2	1	Low-quality	Genome-fragment	5.61	HMM-based (lower-bound)	0	1
Haima1_GDNA18_k141_4174735_length_10952_cov_11.2613	10952	No	NA	13	5	0	Low-quality	Genome-fragment	10.44	AAI-based (high-confidence)	0	1
Haima1_GDNA18_k141_3245898_length_10908_cov_7.0000	10908	No	NA	18	3	0	Low-quality	Genome-fragment	3.09	AAI-based (high-confidence)	0	1
Haima1_GDNA18_k141_4215609_length_10884_cov_6.0000	10884	No	NA	13	1	0	Low-quality	Genome-fragment	22.79	AAI-based (medium-confidence)	0	1
Haima1_GDNA18_k141_421872_length_10875_cov_6.0000	10875	No	NA	24	0	0	Not-determined	Genome-fragment	NA	NA	0	1	no viral genes detected
Haima1_GDNA18_k141_3925743_length_10839_cov_4.9561	10839	No	NA	10	0	2	Not-determined	Genome-fragment	NA	NA	0	1	no viral genes detected
Haima1_GDNA18_k141_1966238_length_10833_cov_7.0000	10833	No	NA	15	1	1	Low-quality	Genome-fragment	16.07	HMM-based (lower-bound)	0	1
Haima1_GDNA18_k141_722575_length_10829_cov_8.0000	10829	No	NA	11	0	1	Low-quality	Genome-fragment	3.05	AAI-based (medium-confidence)	0	1	no viral genes detected
Haima1_GDNA18_k141_3236244_length_10785_cov_14.0231	10785	No	NA	8	0	0	Not-determined	Genome-fragment	NA	NA	0	1	no viral genes detected
Haima1_GDNA18_k141_2410497_length_10782_cov_5.0000	10782	No	NA	15	3	1	Low-quality	Genome-fragment	24.1	HMM-based (lower-bound)	0	1
Haima1_GDNA18_k141_4648959_length_10776_cov_7.2984	10776	No	NA	21	0	0	Low-quality	Genome-fragment	7.33	AAI-based (medium-confidence)	0	1	no viral genes detected
Haima1_GDNA18_k141_1009515_length_10761_cov_9.0000	10761	No	NA	13	5	0	Low-quality	Genome-fragment	17.3	HMM-based (lower-bound)	0	1
Haima1_GDNA18_k141_554062_length_10631_cov_6.4934	10631	No	NA	14	7	0	Low-quality	Genome-fragment	28.87	AAI-based (medium-confidence)	0	1
Haima1_GDNA18_k141_4132980_length_10627_cov_8.9273	10627	No	NA	22	3	0	Low-quality	Genome-fragment	22.45	AAI-based (medium-confidence)	0	1
Haima1_GDNA18_k141_2594627_length_10625_cov_6.9908	10625	Yes	8705	9	1	1	Low-quality	Genome-fragment	11.32	HMM-based (lower-bound)	18.07	1
Haima1_GDNA18_k141_4739154_length_10620_cov_7.0000	10620	Yes	6925	14	2	2	Low-quality	Genome-fragment	16.45	AAI-based (high-confidence)	34.79	1
Haima1_GDNA18_k141_3540311_length_10551_cov_10.9789	10551	No	NA	11	5	0	Low-quality	Genome-fragment	9.96	AAI-based (medium-confidence)	0	1
Haima1_GDNA18_k141_940606_length_10549_cov_5.0000	10549	No	NA	25	0	0	Not-determined	Genome-fragment	NA	NA	0	1	no viral genes detected
Haima1_GDNA18_k141_3066179_length_10545_cov_6.0000	10545	No	NA	10	1	0	Low-quality	Genome-fragment	29.71	AAI-based (medium-confidence)	0	1
Haima1_GDNA18_k141_3539266_length_10536_cov_7.0000	10536	No	NA	26	3	3	Low-quality	Genome-fragment	3.24	HMM-based (lower-bound)	0	1
Haima1_GDNA18_k141_3789491_length_10486_cov_8.4105	10486	No	NA	26	1	0	Low-quality	Genome-fragment	6.22	AAI-based (medium-confidence)	0	1.03
Haima1_GDNA18_k141_841251_length_10482_cov_5.0000	10482	No	NA	14	1	1	Low-quality	Genome-fragment	9.39	HMM-based (lower-bound)	0	1
Haima1_GDNA18_k141_2996668_length_10467_cov_7.0000	10467	No	NA	7	0	0	Low-quality	Genome-fragment	5.49	AAI-based (high-confidence)	0	1	no viral genes detected
Haima1_GDNA18_k141_3040175_length_10460_cov_9.9956	10460	No	NA	15	1	0	Low-quality	Genome-fragment	28.71	AAI-based (medium-confidence)	0	1
Haima1_GDNA18_k141_4187574_length_10438_cov_6.0000	10438	No	NA	16	4	0	Low-quality	Genome-fragment	8.6	AAI-based (medium-confidence)	0	1
Haima1_GDNA18_k141_2281952_length_10406_cov_8.6398	10406	No	NA	15	9	0	Low-quality	Genome-fragment	5.84	AAI-based (medium-confidence)	0	1
Haima1_GDNA18_k141_259440_length_10404_cov_7.0000	10404	No	NA	17	3	0	Low-quality	Genome-fragment	11.79	HMM-based (lower-bound)	0	1
Haima1_GDNA18_k141_2645306_length_10349_cov_5.0000	10349	No	NA	21	1	0	Low-quality	Genome-fragment	1.16	HMM-based (lower-bound)	0	1.01
Haima1_GDNA18_k141_2457738_length_10348_cov_11.9763	10348	No	NA	18	8	0	Low-quality	Genome-fragment	3.18	AAI-based (medium-confidence)	0	1
Haima1_GDNA18_k141_78444_length_10251_cov_7.9848	10251	No	NA	5	4	0	Low-quality	Genome-fragment	6.25	AAI-based (medium-confidence)	0	1
Haima1_GDNA18_k141_832170_length_10249_cov_4.9240	10249	No	NA	12	1	1	Low-quality	Genome-fragment	27.38	AAI-based (medium-confidence)	0	1
Haima1_GDNA18_k141_3860503_length_10238_cov_6.0000	10238	No	NA	21	2	2	Low-quality	Genome-fragment	8.31	AAI-based (medium-confidence)	0	1
Haima1_GDNA18_k141_3112456_length_10206_cov_9.0000	10206	No	NA	19	0	2	Not-determined	Genome-fragment	NA	NA	0	1.02	no viral genes detected
Haima1_GDNA18_k141_3707808_length_10190_cov_5.0109	10190	No	NA	15	11	0	Low-quality	Genome-fragment	23.8	AAI-based (medium-confidence)	0	1
Haima1_GDNA18_k141_2645731_length_10170_cov_6.0000	10170	No	NA	12	1	0	Low-quality	Genome-fragment	12.02	HMM-based (lower-bound)	0	1
Haima1_GDNA18_k141_2414949_length_10170_cov_9.0000	10170	No	NA	12	3	0	Low-quality	Genome-fragment	26.8	AAI-based (medium-confidence)	0	1
Haima1_GDNA18_k141_1018430_length_10149_cov_6.3751	10149	No	NA	13	2	0	Low-quality	Genome-fragment	13.93	HMM-based (lower-bound)	0	1
Haima1_GDNA18_k141_3871612_length_10121_cov_12.3320	10121	No	NA	17	1	2	Low-quality	Genome-fragment	8.32	HMM-based (lower-bound)	0	1
Haima1_GDNA18_k141_503536_length_10118_cov_7.0000	10118	No	NA	23	1	2	Low-quality	Genome-fragment	6.38	HMM-based (lower-bound)	0	1
Haima1_GDNA18_k141_4382316_length_10112_cov_6.0000	10112	No	NA	19	1	0	Low-quality	Genome-fragment	4.53	HMM-based (lower-bound)	0	1
Haima1_GDNA18_k141_493826_length_10089_cov_8.8858	10089	No	NA	11	1	2	Low-quality	Genome-fragment	20.81	AAI-based (medium-confidence)	0	1
Haima1_GDNA18_k141_908841_length_10040_cov_9.0000	10040	Yes	7646	10	2	2	Low-quality	Genome-fragment	10.26	HMM-based (lower-bound)	23.84	1
Haima1_GDNA18_k141_3477010_length_10035_cov_5.0000	10035	No	NA	13	4	0	Low-quality	Genome-fragment	21.64	AAI-based (medium-confidence)	0	1
Haima1_GDNA18_k141_1034453_length_10010_cov_6.4234	10010	No	NA	6	0	5	Not-determined	Genome-fragment	NA	NA	0	1	no viral genes detected
Haima1_GDNA19_k141_232295_length_72431_cov_24.9927	72431	No	NA	43	1	1	Low-quality	Genome-fragment	30.45	HMM-based (lower-bound)	0	1
Haima1_GDNA19_k141_2744111_length_66089_cov_14.9282	66089	No	NA	42	2	2	Low-quality	Genome-fragment	25.02	AAI-based (high-confidence)	0	1
Haima1_GDNA19_k141_3234510_length_65901_cov_21.0000	65901	No	NA	100	16	1	Complete	High-quality	100	DTR (medium-confidence)	0	1
Haima1_GDNA19_k141_3098243_length_53021_cov_10.0000	53021	No	NA	66	5	1	Low-quality	Genome-fragment	35.28	HMM-based (lower-bound)	0	1
Haima1_GDNA19_k141_1637511_length_49721_cov_37.0000	49721	No	NA	80	10	0	Complete	High-quality	100	DTR (high-confidence)	0	1
Haima1_GDNA19_k141_1897591_length_47025_cov_119.9873	47025	No	NA	64	17	0	Medium-quality	Genome-fragment	64.89	HMM-based (lower-bound)	0	1.01
Haima1_GDNA19_k141_3350381_length_46961_cov_11.0002	46961	No	NA	68	10	1	Complete	High-quality	100	DTR (high-confidence)	0	1.01
Haima1_GDNA19_k141_3058163_length_46865_cov_11.0000	46865	No	NA	65	11	0	Complete	High-quality	100	DTR (high-confidence)	0	1
Haima1_GDNA19_k141_2206550_length_46308_cov_11.0000	46308	No	NA	65	19	0	Medium-quality	Genome-fragment	85.38	AAI-based (high-confidence)	0	1
Haima1_GDNA19_k141_2640273_length_44998_cov_11.3444	44998	No	NA	79	3	5	Low-quality	Genome-fragment	17.04	AAI-based (medium-confidence)	0	1
Haima1_GDNA19_k141_2726757_length_44302_cov_21.7830	44302	Yes	25681	50	4	7	Low-quality	Genome-fragment	14.55	HMM-based (lower-bound)	42.03	1
Haima1_GDNA19_k141_612746_length_44201_cov_75.9623	44201	No	NA	43	6	0	Complete	High-quality	100	DTR (high-confidence)	0	1.01
Haima1_GDNA19_k141_3350198_length_43558_cov_10.0002	43558	No	NA	64	30	2	Complete	High-quality	100	DTR (high-confidence)	0	1
Haima1_GDNA19_k141_1968911_length_42940_cov_25.0000	42940	No	NA	67	16	1	Medium-quality	Genome-fragment	89.87	AAI-based (high-confidence)	0	1
Haima1_GDNA19_k141_3350168_length_42471_cov_16.0004	42471	No	NA	54	16	0	Medium-quality	Genome-fragment	54.25	HMM-based (lower-bound)	0	1	low-confidence DTR
Haima1_GDNA19_k141_1124319_length_40094_cov_13.9906	40094	No	NA	43	16	2	Complete	High-quality	100	DTR (high-confidence)	0	1.01
Haima1_GDNA19_k141_2391940_length_38644_cov_10.7338	38644	No	NA	60	6	2	Low-quality	Genome-fragment	46.27	HMM-based (lower-bound)	0	1
Haima1_GDNA19_k141_958064_length_38393_cov_16.9908	38393	No	NA	55	17	0	Medium-quality	Genome-fragment	79.57	AAI-based (high-confidence)	0	1
Haima1_GDNA19_k141_26583_length_38385_cov_11.0000	38385	No	NA	52	3	5	Low-quality	Genome-fragment	20.64	AAI-based (medium-confidence)	0	1
Haima1_GDNA19_k141_1001137_length_37909_cov_9.0000	37909	No	NA	28	7	0	Low-quality	Genome-fragment	13.48	AAI-based (medium-confidence)	0	1
Haima1_GDNA19_k141_3350346_length_37469_cov_15.7503	37469	No	NA	59	8	1	Low-quality	Genome-fragment	41.93	HMM-based (lower-bound)	0	1.01	low-confidence DTR
Haima1_GDNA19_k141_506974_length_36738_cov_13.3401	36738	No	NA	63	6	3	Low-quality	Genome-fragment	29.42	HMM-based (lower-bound)	0	1
Haima1_GDNA19_k141_1310976_length_36737_cov_14.0000	36737	No	NA	39	6	0	Low-quality	Genome-fragment	44.13	HMM-based (lower-bound)	0	1
Haima1_GDNA19_k141_1890197_length_36425_cov_12.5644	36425	No	NA	56	0	6	Medium-quality	Genome-fragment	56.82	AAI-based (medium-confidence)	0	1	no viral genes detected
Haima1_GDNA19_k141_189958_length_35791_cov_20.0000	35791	No	NA	26	6	0	Medium-quality	Genome-fragment	55.78	AAI-based (medium-confidence)	0	1
Haima1_GDNA19_k141_2024643_length_34224_cov_7.0000	34224	No	NA	58	15	0	High-quality	High-quality	93.42	AAI-based (medium-confidence)	0	1
Haima1_GDNA19_k141_2234583_length_33628_cov_10.0000	33628	No	NA	61	6	0	Medium-quality	Genome-fragment	74.74	AAI-based (medium-confidence)	0	1
Haima1_GDNA19_k141_2693458_length_32557_cov_9.7862	32557	No	NA	39	8	0	Low-quality	Genome-fragment	15.46	AAI-based (medium-confidence)	0	1
Haima1_GDNA19_k141_2465534_length_31657_cov_10.0000	31657	No	NA	60	3	5	Low-quality	Genome-fragment	21.93	HMM-based (lower-bound)	0	1
Haima1_GDNA19_k141_1873966_length_30682_cov_14.9798	30682	No	NA	35	6	2	Low-quality	Genome-fragment	17.06	HMM-based (lower-bound)	0	1.01
Haima1_GDNA19_k141_1472579_length_30068_cov_23.9534	30068	No	NA	43	6	4	Low-quality	Genome-fragment	32.56	AAI-based (medium-confidence)	0	1
Haima1_GDNA19_k141_2611248_length_29322_cov_7.8825	29322	No	NA	27	2	1	Low-quality	Genome-fragment	9.86	HMM-based (lower-bound)	0	1.01
Haima1_GDNA19_k141_2721151_length_29076_cov_135.4710	29076	No	NA	36	7	0	Medium-quality	Genome-fragment	64.43	AAI-based (high-confidence)	0	1
Haima1_GDNA19_k141_239767_length_28780_cov_9.8514	28780	No	NA	44	5	0	Low-quality	Genome-fragment	17.97	AAI-based (medium-confidence)	0	1
Haima1_GDNA19_k141_3036238_length_28636_cov_10.0000	28636	No	NA	54	9	4	Low-quality	Genome-fragment	12.28	HMM-based (lower-bound)	0	1
Haima1_GDNA19_k141_1583130_length_28160_cov_9.0000	28160	No	NA	5	3	0	Low-quality	Genome-fragment	23.45	HMM-based (lower-bound)	0	1
Haima1_GDNA19_k141_2253335_length_26702_cov_27.9356	26702	No	NA	24	2	0	Low-quality	Genome-fragment	22.83	HMM-based (lower-bound)	0	1
Haima1_GDNA19_k141_1318883_length_26339_cov_11.9908	26339	No	NA	26	1	2	Low-quality	Genome-fragment	9.97	AAI-based (medium-confidence)	0	1
Haima1_GDNA19_k141_2048568_length_26255_cov_12.9309	26255	No	NA	35	8	0	Medium-quality	Genome-fragment	66.3	AAI-based (medium-confidence)	0	1
Haima1_GDNA19_k141_1887933_length_26025_cov_8.0000	26025	No	NA	27	6	0	Low-quality	Genome-fragment	14.74	HMM-based (lower-bound)	0	1.02
Haima1_GDNA19_k141_2497917_length_25934_cov_8.0000	25934	No	NA	42	6	1	Medium-quality	Genome-fragment	61.58	AAI-based (high-confidence)	0	1
Haima1_GDNA19_k141_1257933_length_25430_cov_7.9939	25430	No	NA	35	9	2	Low-quality	Genome-fragment	29.8	AAI-based (medium-confidence)	0	1
Haima1_GDNA19_k141_293578_length_25085_cov_8.0000	25085	No	NA	24	4	2	Low-quality	Genome-fragment	9.01	HMM-based (lower-bound)	0	1
Haima1_GDNA19_k141_2521859_length_24786_cov_8.9929	24786	No	NA	17	9	0	Medium-quality	Genome-fragment	75.05	AAI-based (medium-confidence)	0	1
Haima1_GDNA19_k141_2408943_length_24429_cov_8.0000	24429	No	NA	40	3	4	Low-quality	Genome-fragment	9.25	AAI-based (medium-confidence)	0	1
Haima1_GDNA19_k141_1577412_length_24389_cov_7.0000	24389	No	NA	41	8	0	Low-quality	Genome-fragment	21.72	HMM-based (lower-bound)	0	1
Haima1_GDNA19_k141_3217925_length_24311_cov_7.0000	24311	No	NA	20	1	1	Low-quality	Genome-fragment	9.63	HMM-based (lower-bound)	0	1.01
Haima1_GDNA19_k141_1113352_length_24038_cov_11.9853	24038	No	NA	32	9	0	Low-quality	Genome-fragment	28.16	AAI-based (medium-confidence)	0	1
Haima1_GDNA19_k141_3230550_length_23976_cov_9.6128	23976	No	NA	58	4	1	Low-quality	Genome-fragment	10.7	HMM-based (lower-bound)	0	1
Haima1_GDNA19_k141_4151_length_23885_cov_7.9935	23885	No	NA	35	4	3	Low-quality	Genome-fragment	12.59	AAI-based (medium-confidence)	0	1
Haima1_GDNA19_k141_1839329_length_23247_cov_9.9381	23247	No	NA	36	4	0	Low-quality	Genome-fragment	48.8	AAI-based (medium-confidence)	0	1
Haima1_GDNA19_k141_3260761_length_22845_cov_8.0000	22845	No	NA	30	3	1	Low-quality	Genome-fragment	36.27	AAI-based (high-confidence)	0	1
Haima1_GDNA19_k141_1909677_length_21983_cov_11.0000	21983	No	NA	34	0	0	Not-determined	Genome-fragment	NA	NA	0	1.01	no viral genes detected
Haima1_GDNA19_k141_1342392_length_21342_cov_16.3630	21342	Yes	15351	25	3	2	Low-quality	Genome-fragment	5.81	AAI-based (medium-confidence)	28.07	1
Haima1_GDNA19_k141_1850977_length_21323_cov_11.0000	21323	No	NA	25	9	1	Low-quality	Genome-fragment	47.39	AAI-based (medium-confidence)	0	1
Haima1_GDNA19_k141_169109_length_21184_cov_5.9948	21184	No	NA	18	0	1	Not-determined	Genome-fragment	NA	NA	0	1	no viral genes detected
Haima1_GDNA19_k141_2354142_length_21131_cov_10.0000	21131	No	NA	29	16	0	Low-quality	Genome-fragment	31.76	AAI-based (medium-confidence)	0	1
Haima1_GDNA19_k141_2815361_length_20968_cov_20.2875	20968	No	NA	23	4	0	Low-quality	Genome-fragment	24.48	AAI-based (medium-confidence)	0	1
Haima1_GDNA19_k141_1979343_length_20934_cov_7.0000	20934	No	NA	32	0	0	Not-determined	Genome-fragment	NA	NA	0	1	no viral genes detected
Haima1_GDNA19_k141_478784_length_20888_cov_9.0000	20888	No	NA	20	2	1	Low-quality	Genome-fragment	9.81	HMM-based (lower-bound)	0	1
Haima1_GDNA19_k141_3077602_length_20852_cov_9.9904	20852	No	NA	36	4	0	Low-quality	Genome-fragment	34.79	HMM-based (lower-bound)	0	1
Haima1_GDNA19_k141_1637727_length_20563_cov_9.0000	20563	No	NA	18	2	0	Low-quality	Genome-fragment	23.83	AAI-based (medium-confidence)	0	1
Haima1_GDNA19_k141_948647_length_20464_cov_12.0000	20464	Yes	8694	31	3	5	Low-quality	Genome-fragment	6.9	HMM-based (lower-bound)	57.52	1	low-confidence Provirus
Haima1_GDNA19_k141_2195815_length_20291_cov_88.0000	20291	No	NA	24	0	13	Low-quality	Genome-fragment	20.81	AAI-based (medium-confidence)	0	1	no viral genes detected
Haima1_GDNA19_k141_2790275_length_20241_cov_8.0999	20241	No	NA	14	2	0	Low-quality	Genome-fragment	7.66	AAI-based (medium-confidence)	0	1
Haima1_GDNA19_k141_64215_length_20150_cov_7.6487	20150	Yes	10972	28	2	6	Low-quality	Genome-fragment	4.41	HMM-based (lower-bound)	45.55	1.01
Haima1_GDNA19_k141_886668_length_20136_cov_9.8757	20136	No	NA	41	4	1	Low-quality	Genome-fragment	11.36	AAI-based (medium-confidence)	0	1
Haima1_GDNA19_k141_52710_length_19804_cov_18.2337	19804	No	NA	21	8	0	Low-quality	Genome-fragment	15.53	HMM-based (lower-bound)	0	1
Haima1_GDNA19_k141_3197961_length_19339_cov_67.4108	19339	No	NA	17	0	3	Not-determined	Genome-fragment	NA	NA	0	1.01	no viral genes detected
Haima1_GDNA19_k141_939263_length_19298_cov_18.9888	19298	No	NA	36	3	2	Low-quality	Genome-fragment	8.48	HMM-based (lower-bound)	0	1
Haima1_GDNA19_k141_606800_length_19237_cov_8.0000	19237	No	NA	41	4	1	Low-quality	Genome-fragment	11.15	HMM-based (lower-bound)	0	1.02
Haima1_GDNA19_k141_341469_length_18826_cov_8.0000	18826	No	NA	25	2	1	Low-quality	Genome-fragment	28.42	HMM-based (lower-bound)	0	1
Haima1_GDNA19_k141_261232_length_18811_cov_24.9759	18811	No	NA	23	0	1	Not-determined	Genome-fragment	NA	NA	0	1.01	no viral genes detected; low-confidence DTR
Haima1_GDNA19_k141_3294681_length_18810_cov_6.0000	18810	No	NA	32	5	1	Low-quality	Genome-fragment	35.03	AAI-based (medium-confidence)	0	1
Haima1_GDNA19_k141_14596_length_18673_cov_7.1916	18673	No	NA	25	0	0	Not-determined	Genome-fragment	NA	NA	0	1.04	no viral genes detected
Haima1_GDNA19_k141_2377752_length_18229_cov_7.0000	18229	No	NA	34	1	0	Low-quality	Genome-fragment	8.86	AAI-based (medium-confidence)	0	1
Haima1_GDNA19_k141_3084460_length_17728_cov_9.0000	17728	No	NA	31	0	1	Not-determined	Genome-fragment	NA	NA	0	1	no viral genes detected
Haima1_GDNA19_k141_611403_length_17720_cov_9.9691	17720	No	NA	26	3	0	Low-quality	Genome-fragment	20.27	AAI-based (medium-confidence)	0	1.01
Haima1_GDNA19_k141_562513_length_17387_cov_11.9696	17387	Yes	11429	20	3	2	Low-quality	Genome-fragment	7.56	HMM-based (lower-bound)	34.27	1
Haima1_GDNA19_k141_1244528_length_17370_cov_7.0000	17370	No	NA	35	1	1	Low-quality	Genome-fragment	35.1	AAI-based (medium-confidence)	0	1
Haima1_GDNA19_k141_189140_length_17294_cov_8.4976	17294	No	NA	27	4	0	Low-quality	Genome-fragment	20.2	AAI-based (medium-confidence)	0	1
Haima1_GDNA19_k141_1522415_length_17290_cov_7.0000	17290	No	NA	13	1	1	Low-quality	Genome-fragment	3.53	AAI-based (medium-confidence)	0	1
Haima1_GDNA19_k141_149586_length_17015_cov_18.9531	17015	No	NA	35	2	5	Low-quality	Genome-fragment	6.39	HMM-based (lower-bound)	0	1
Haima1_GDNA19_k141_993734_length_16845_cov_7.0000	16845	No	NA	18	6	0	Low-quality	Genome-fragment	17.57	AAI-based (medium-confidence)	0	1
Haima1_GDNA19_k141_1094465_length_16665_cov_6.0000	16665	No	NA	15	10	0	Low-quality	Genome-fragment	38.37	AAI-based (medium-confidence)	0	1
Haima1_GDNA19_k141_3019313_length_16635_cov_8.9913	16635	No	NA	28	6	0	Low-quality	Genome-fragment	26.99	AAI-based (medium-confidence)	0	1.02
Haima1_GDNA19_k141_1106974_length_16586_cov_12.9839	16586	No	NA	20	4	1	Low-quality	Genome-fragment	6.28	AAI-based (medium-confidence)	0	1
Haima1_GDNA19_k141_1924290_length_16560_cov_7.0000	16560	No	NA	24	9	0	Low-quality	Genome-fragment	25.95	AAI-based (medium-confidence)	0	1
Haima1_GDNA19_k141_1018215_length_16281_cov_6.7605	16281	No	NA	26	0	0	Low-quality	Genome-fragment	25.85	AAI-based (high-confidence)	0	1	no viral genes detected
Haima1_GDNA19_k141_2792007_length_16209_cov_13.0000	16209	No	NA	24	3	0	Low-quality	Genome-fragment	25.5	AAI-based (medium-confidence)	0	1
Haima1_GDNA19_k141_1115109_length_15824_cov_7.9902	15824	No	NA	26	1	1	Low-quality	Genome-fragment	26.29	AAI-based (medium-confidence)	0	1
Haima1_GDNA19_k141_2105446_length_15805_cov_10.0608	15805	No	NA	26	4	0	Low-quality	Genome-fragment	36.68	AAI-based (high-confidence)	0	1
Haima1_GDNA19_k141_2561619_length_15700_cov_7.0000	15700	No	NA	15	0	0	Low-quality	Genome-fragment	3.06	AAI-based (medium-confidence)	0	1	no viral genes detected
Haima1_GDNA19_k141_956_length_15696_cov_7.0000	15696	No	NA	31	1	0	Low-quality	Genome-fragment	9.32	HMM-based (lower-bound)	0	1
Haima1_GDNA19_k141_3298350_length_15546_cov_7.0000	15546	No	NA	40	0	0	Not-determined	Genome-fragment	NA	NA	0	1	no viral genes detected
Haima1_GDNA19_k141_2269274_length_15375_cov_87.7789	15375	No	NA	28	7	1	Low-quality	Genome-fragment	13.09	AAI-based (medium-confidence)	0	1
Haima1_GDNA19_k141_728958_length_15354_cov_6.2793	15354	No	NA	20	1	2	Low-quality	Genome-fragment	4.6	AAI-based (medium-confidence)	0	1
Haima1_GDNA19_k141_796348_length_15294_cov_9.9869	15294	No	NA	18	7	0	Low-quality	Genome-fragment	40.36	AAI-based (medium-confidence)	0	1
Haima1_GDNA19_k141_1476910_length_15292_cov_12.0000	15292	No	NA	17	3	0	Low-quality	Genome-fragment	32.69	AAI-based (medium-confidence)	0	1
Haima1_GDNA19_k141_2811261_length_15284_cov_8.0000	15284	No	NA	17	2	0	Low-quality	Genome-fragment	39.35	AAI-based (medium-confidence)	0	1
Haima1_GDNA19_k141_661712_length_15273_cov_7.0000	15273	No	NA	26	2	1	Low-quality	Genome-fragment	34.62	AAI-based (medium-confidence)	0	1
Haima1_GDNA19_k141_443600_length_15024_cov_8.0000	15024	No	NA	1	0	0	Low-quality	Genome-fragment	16.25	AAI-based (medium-confidence)	0	1	no viral genes detected
Haima1_GDNA19_k141_2681912_length_14969_cov_8.0000	14969	No	NA	19	5	0	Low-quality	Genome-fragment	30.46	HMM-based (lower-bound)	0	1
Haima1_GDNA19_k141_23074_length_14965_cov_6.0000	14965	No	NA	10	0	3	Low-quality	Genome-fragment	3.12	AAI-based (medium-confidence)	0	1	no viral genes detected
Haima1_GDNA19_k141_1741924_length_14881_cov_8.0000	14881	No	NA	26	0	4	Not-determined	Genome-fragment	NA	NA	0	1.01	no viral genes detected
Haima1_GDNA19_k141_352997_length_14859_cov_10.8295	14859	No	NA	19	0	6	Low-quality	Genome-fragment	5.64	AAI-based (medium-confidence)	0	1	no viral genes detected
Haima1_GDNA19_k141_2951581_length_14851_cov_7.0000	14851	No	NA	24	1	1	Low-quality	Genome-fragment	6.04	HMM-based (lower-bound)	0	1
Haima1_GDNA19_k141_632407_length_14834_cov_10.0000	14834	No	NA	19	4	0	Low-quality	Genome-fragment	35.15	AAI-based (medium-confidence)	0	1
Haima1_GDNA19_k141_304873_length_14818_cov_20.0000	14818	No	NA	32	6	0	Low-quality	Genome-fragment	18.33	HMM-based (lower-bound)	0	1
Haima1_GDNA19_k141_3218187_length_14789_cov_14.0000	14789	No	NA	27	0	1	Not-determined	Genome-fragment	NA	NA	0	1.01	no viral genes detected
Haima1_GDNA19_k141_2417883_length_14717_cov_7.2931	14717	No	NA	11	0	2	Not-determined	Genome-fragment	NA	NA	0	1	no viral genes detected
Haima1_GDNA19_k141_23733_length_14579_cov_12.3307	14579	No	NA	7	1	0	Low-quality	Genome-fragment	6.51	HMM-based (lower-bound)	0	1
Haima1_GDNA19_k141_467381_length_14545_cov_9.9763	14545	No	NA	20	2	1	High-quality	High-quality	100	AAI-based (medium-confidence)	0	1.01
Haima1_GDNA19_k141_1761716_length_14518_cov_7.9713	14518	No	NA	14	2	1	Low-quality	Genome-fragment	6.37	HMM-based (lower-bound)	0	1
Haima1_GDNA19_k141_1491157_length_14488_cov_8.0000	14488	No	NA	21	1	1	Low-quality	Genome-fragment	3.24	AAI-based (medium-confidence)	0	1
Haima1_GDNA19_k141_2477135_length_14444_cov_10.8361	14444	No	NA	16	3	0	Low-quality	Genome-fragment	20.07	AAI-based (medium-confidence)	0	1
Haima1_GDNA19_k141_2709898_length_14373_cov_9.0000	14373	No	NA	22	2	0	Low-quality	Genome-fragment	29.94	AAI-based (medium-confidence)	0	1
Haima1_GDNA19_k141_2852712_length_14364_cov_83.0000	14364	No	NA	13	3	0	Low-quality	Genome-fragment	16.88	AAI-based (medium-confidence)	0	1
Haima1_GDNA19_k141_3106325_length_14269_cov_11.0000	14269	No	NA	29	5	0	Low-quality	Genome-fragment	15.94	HMM-based (lower-bound)	0	1.01
Haima1_GDNA19_k141_872915_length_14248_cov_9.8358	14248	No	NA	13	1	0	Low-quality	Genome-fragment	8.28	HMM-based (lower-bound)	0	1
Haima1_GDNA19_k141_3188428_length_14234_cov_28.4553	14234	No	NA	28	0	3	Low-quality	Genome-fragment	18.97	AAI-based (medium-confidence)	0	1	no viral genes detected
Haima1_GDNA19_k141_888156_length_14229_cov_8.0000	14229	No	NA	13	3	0	Low-quality	Genome-fragment	3.15	AAI-based (medium-confidence)	0	1
Haima1_GDNA19_k141_276958_length_14217_cov_8.0000	14217	No	NA	21	2	3	Low-quality	Genome-fragment	5.99	HMM-based (lower-bound)	0	1
Haima1_GDNA19_k141_2220385_length_14203_cov_7.8687	14203	No	NA	17	0	0	Not-determined	Genome-fragment	NA	NA	0	1	no viral genes detected
Haima1_GDNA19_k141_2545670_length_14171_cov_5.0000	14171	No	NA	9	0	0	Not-determined	Genome-fragment	NA	NA	0	1.01	no viral genes detected
Haima1_GDNA19_k141_460021_length_14122_cov_6.0000	14122	No	NA	23	4	1	Low-quality	Genome-fragment	31.96	AAI-based (high-confidence)	0	1
Haima1_GDNA19_k141_1352963_length_14113_cov_7.0084	14113	No	NA	7	3	0	Low-quality	Genome-fragment	9.62	HMM-based (lower-bound)	0	1
Haima1_GDNA19_k141_1681368_length_14096_cov_8.0000	14096	No	NA	14	2	0	Low-quality	Genome-fragment	12.19	HMM-based (lower-bound)	0	1
Haima1_GDNA19_k141_380274_length_14091_cov_8.0000	14091	No	NA	18	3	0	Low-quality	Genome-fragment	2.94	AAI-based (medium-confidence)	0	1
Haima1_GDNA19_k141_2284176_length_14009_cov_6.0000	14009	No	NA	31	5	0	Low-quality	Genome-fragment	18.89	HMM-based (lower-bound)	0	1
Haima1_GDNA19_k141_1180502_length_13922_cov_10.0000	13922	No	NA	20	3	0	Low-quality	Genome-fragment	18.35	HMM-based (lower-bound)	0	1
Haima1_GDNA19_k141_1380819_length_13913_cov_13.0000	13913	No	NA	21	5	0	Low-quality	Genome-fragment	29.13	AAI-based (medium-confidence)	0	1
Haima1_GDNA19_k141_2893979_length_13861_cov_10.7232	13861	No	NA	16	1	1	Low-quality	Genome-fragment	5.25	AAI-based (medium-confidence)	0	1
Haima1_GDNA19_k141_3298246_length_13771_cov_8.8839	13771	No	NA	22	3	1	Low-quality	Genome-fragment	14.66	AAI-based (high-confidence)	0	1
Haima1_GDNA19_k141_2115212_length_13763_cov_7.0000	13763	No	NA	25	0	0	Low-quality	Genome-fragment	34.42	AAI-based (medium-confidence)	0	1	no viral genes detected
Haima1_GDNA19_k141_1063324_length_13606_cov_8.7739	13606	No	NA	30	1	1	Low-quality	Genome-fragment	5.47	HMM-based (lower-bound)	0	1
Haima1_GDNA19_k141_2105232_length_13505_cov_9.0000	13505	No	NA	23	1	0	Low-quality	Genome-fragment	6.64	HMM-based (lower-bound)	0	1
Haima1_GDNA19_k141_527452_length_13485_cov_11.0000	13485	No	NA	25	5	0	Low-quality	Genome-fragment	15.82	HMM-based (lower-bound)	0	1
Haima1_GDNA19_k141_2433443_length_13408_cov_10.0000	13408	No	NA	13	3	0	Low-quality	Genome-fragment	5.51	HMM-based (lower-bound)	0	1
Haima1_GDNA19_k141_250171_length_13356_cov_11.9817	13356	No	NA	11	0	2	Not-determined	Genome-fragment	NA	NA	0	1	no viral genes detected
Haima1_GDNA19_k141_512053_length_13345_cov_9.0000	13345	No	NA	22	3	1	Low-quality	Genome-fragment	4.47	HMM-based (lower-bound)	0	1.01
Haima1_GDNA19_k141_543693_length_13340_cov_5.9917	13340	No	NA	19	2	1	Low-quality	Genome-fragment	13.37	AAI-based (medium-confidence)	0	1
Haima1_GDNA19_k141_111018_length_13308_cov_10.9666	13308	No	NA	23	3	2	Low-quality	Genome-fragment	16.12	HMM-based (lower-bound)	0	1
Haima1_GDNA19_k141_2671254_length_13285_cov_8.0000	13285	No	NA	18	5	0	Low-quality	Genome-fragment	13.16	AAI-based (medium-confidence)	0	1
Haima1_GDNA19_k141_1641719_length_13250_cov_9.0000	13250	No	NA	25	2	1	Low-quality	Genome-fragment	10.38	HMM-based (lower-bound)	0	1
Haima1_GDNA19_k141_167304_length_13242_cov_11.0000	13242	No	NA	21	2	0	Low-quality	Genome-fragment	6.6	HMM-based (lower-bound)	0	1
Haima1_GDNA19_k141_2546119_length_13242_cov_8.0000	13242	No	NA	13	4	0	Low-quality	Genome-fragment	28.57	AAI-based (medium-confidence)	0	1
Haima1_GDNA19_k141_1217918_length_13195_cov_7.0000	13195	No	NA	17	0	1	Not-determined	Genome-fragment	NA	NA	0	1.01	no viral genes detected
Haima1_GDNA19_k141_496689_length_13148_cov_9.0000	13148	Yes	8571	15	2	2	Low-quality	Genome-fragment	11.44	AAI-based (medium-confidence)	34.81	1
Haima1_GDNA19_k141_1161424_length_13146_cov_7.0000	13146	No	NA	13	3	0	Low-quality	Genome-fragment	2.75	AAI-based (medium-confidence)	0	1
Haima1_GDNA19_k141_345948_length_13136_cov_8.0000	13136	No	NA	5	0	0	Not-determined	Genome-fragment	NA	NA	0	1	no viral genes detected
Haima1_GDNA19_k141_657880_length_13124_cov_8.0000	13124	No	NA	19	8	0	Low-quality	Genome-fragment	18.76	HMM-based (lower-bound)	0	1
Haima1_GDNA19_k141_3113930_length_13108_cov_12.0000	13108	No	NA	16	9	0	Low-quality	Genome-fragment	16.15	HMM-based (lower-bound)	0	1
Haima1_GDNA19_k141_1933216_length_13061_cov_78.0000	13061	No	NA	15	5	0	Low-quality	Genome-fragment	20.41	HMM-based (lower-bound)	0	1
Haima1_GDNA19_k141_2422817_length_13056_cov_10.7378	13056	No	NA	19	4	0	Low-quality	Genome-fragment	15.14	HMM-based (lower-bound)	0	1
Haima1_GDNA19_k141_2055802_length_13023_cov_12.9795	13023	No	NA	17	4	0	Low-quality	Genome-fragment	35.12	AAI-based (medium-confidence)	0	1
Haima1_GDNA19_k141_227582_length_13017_cov_12.6281	13017	No	NA	12	4	0	Low-quality	Genome-fragment	30.3	AAI-based (medium-confidence)	0	1
Haima1_GDNA19_k141_2140078_length_12913_cov_8.6284	12913	No	NA	20	2	1	Low-quality	Genome-fragment	6.89	HMM-based (lower-bound)	0	1
Haima1_GDNA19_k141_2047578_length_12762_cov_8.0000	12762	Yes	10485	10	1	1	Low-quality	Genome-fragment	21.29	AAI-based (medium-confidence)	17.84	1
Haima1_GDNA19_k141_94408_length_12745_cov_11.0000	12745	No	NA	15	3	0	Low-quality	Genome-fragment	12.25	AAI-based (medium-confidence)	0	1
Haima1_GDNA19_k141_1628183_length_12725_cov_6.0000	12725	No	NA	18	17	0	Low-quality	Genome-fragment	28.8	AAI-based (high-confidence)	0	1
Haima1_GDNA19_k141_1969842_length_12703_cov_11.6611	12703	No	NA	17	0	0	Not-determined	Genome-fragment	NA	NA	0	1	no viral genes detected
Haima1_GDNA19_k141_2024927_length_12699_cov_9.0000	12699	No	NA	24	1	1	Low-quality	Genome-fragment	24.28	AAI-based (medium-confidence)	0	1
Haima1_GDNA19_k141_561931_length_12642_cov_6.0000	12642	No	NA	28	2	1	Low-quality	Genome-fragment	3.64	HMM-based (lower-bound)	0	1
Haima1_GDNA19_k141_3217585_length_12641_cov_9.7808	12641	No	NA	26	3	0	Low-quality	Genome-fragment	11.83	HMM-based (lower-bound)	0	1
Haima1_GDNA19_k141_1369057_length_12600_cov_8.4509	12600	No	NA	9	1	0	Low-quality	Genome-fragment	19.81	AAI-based (medium-confidence)	0	1
Haima1_GDNA19_k141_1159231_length_12583_cov_10.0000	12583	No	NA	14	2	2	Low-quality	Genome-fragment	5.65	HMM-based (lower-bound)	0	1
Haima1_GDNA19_k141_3261327_length_12581_cov_8.0000	12581	No	NA	21	7	0	Low-quality	Genome-fragment	5.11	HMM-based (lower-bound)	0	1.03
Haima1_GDNA19_k141_1863176_length_12569_cov_7.3626	12569	No	NA	15	8	0	Low-quality	Genome-fragment	5.09	HMM-based (lower-bound)	0	1
Haima1_GDNA19_k141_1145438_length_12561_cov_13.6868	12561	No	NA	18	2	1	Low-quality	Genome-fragment	11.04	HMM-based (lower-bound)	0	1
Haima1_GDNA19_k141_1958980_length_12552_cov_9.0000	12552	No	NA	14	8	0	Low-quality	Genome-fragment	29.08	AAI-based (medium-confidence)	0	1
Haima1_GDNA19_k141_2734299_length_12494_cov_14.0000	12494	No	NA	17	1	0	Low-quality	Genome-fragment	12.08	AAI-based (medium-confidence)	0	1
Haima1_GDNA19_k141_1400760_length_12453_cov_6.7169	12453	No	NA	15	1	2	Low-quality	Genome-fragment	5.59	AAI-based (medium-confidence)	0	1
Haima1_GDNA19_k141_1424307_length_12372_cov_61.8903	12372	No	NA	22	3	0	Low-quality	Genome-fragment	7.76	HMM-based (lower-bound)	0	1
Haima1_GDNA19_k141_585440_length_12350_cov_8.7157	12350	No	NA	1	1	0	Low-quality	Genome-fragment	8.54	HMM-based (lower-bound)	0	1
Haima1_GDNA19_k141_1552979_length_12328_cov_12.0000	12328	No	NA	16	9	0	Low-quality	Genome-fragment	28.3	AAI-based (medium-confidence)	0	1
Haima1_GDNA19_k141_3339471_length_12275_cov_10.0000	12275	No	NA	23	1	2	Low-quality	Genome-fragment	3.26	HMM-based (lower-bound)	0	1
Haima1_GDNA19_k141_2710256_length_12220_cov_12.2107	12220	No	NA	21	3	4	Low-quality	Genome-fragment	5.35	HMM-based (lower-bound)	0	1
Haima1_GDNA19_k141_2485210_length_12162_cov_13.9762	12162	No	NA	11	0	2	Not-determined	Genome-fragment	NA	NA	0	1	no viral genes detected
Haima1_GDNA19_k141_1864181_length_12116_cov_22.3059	12116	No	NA	18	7	0	Low-quality	Genome-fragment	18.91	AAI-based (medium-confidence)	0	1
Haima1_GDNA19_k141_192483_length_12080_cov_6.9889	12080	No	NA	12	1	1	Low-quality	Genome-fragment	4.57	AAI-based (medium-confidence)	0	1
Haima1_GDNA19_k141_1382148_length_12074_cov_14.9484	12074	No	NA	14	0	0	Not-determined	Genome-fragment	NA	NA	0	1	no viral genes detected
Haima1_GDNA19_k141_2302565_length_12059_cov_32.9409	12059	No	NA	22	7	0	Low-quality	Genome-fragment	14.55	AAI-based (medium-confidence)	0	1
Haima1_GDNA19_k141_3176968_length_12004_cov_9.0000	12004	No	NA	18	1	0	Low-quality	Genome-fragment	31.93	AAI-based (medium-confidence)	0	1
Haima1_GDNA19_k141_2351525_length_12003_cov_8.3281	12003	No	NA	22	2	3	Low-quality	Genome-fragment	8.59	HMM-based (lower-bound)	0	1
Haima1_GDNA19_k141_3329813_length_11997_cov_9.6220	11997	No	NA	12	2	0	Low-quality	Genome-fragment	14.02	HMM-based (lower-bound)	0	1
Haima1_GDNA19_k141_1439784_length_11974_cov_14.9740	11974	No	NA	17	0	0	Not-determined	Genome-fragment	NA	NA	0	1	no viral genes detected
Haima1_GDNA19_k141_1742753_length_11933_cov_11.7511	11933	No	NA	26	1	0	Medium-quality	Genome-fragment	63.41	AAI-based (medium-confidence)	0	1
Haima1_GDNA19_k141_1956230_length_11836_cov_6.9769	11836	No	NA	16	7	0	Low-quality	Genome-fragment	24.74	AAI-based (medium-confidence)	0	1
Haima1_GDNA19_k141_1569100_length_11831_cov_7.0000	11831	No	NA	14	2	0	Low-quality	Genome-fragment	27.01	AAI-based (medium-confidence)	0	1
Haima1_GDNA19_k141_1104376_length_11720_cov_9.0000	11720	No	NA	19	3	0	Low-quality	Genome-fragment	10.3	HMM-based (lower-bound)	0	1
Haima1_GDNA19_k141_1023900_length_11628_cov_14.6284	11628	No	NA	16	2	0	Low-quality	Genome-fragment	6.12	HMM-based (lower-bound)	0	1
Haima1_GDNA19_k141_373810_length_11621_cov_9.9713	11621	No	NA	10	0	3	Not-determined	Genome-fragment	NA	NA	0	1	no viral genes detected
Haima1_GDNA19_k141_3087353_length_11613_cov_13.9686	11613	No	NA	21	1	2	Low-quality	Genome-fragment	4.13	HMM-based (lower-bound)	0	1
Haima1_GDNA19_k141_660219_length_11596_cov_7.0000	11596	No	NA	17	3	1	Low-quality	Genome-fragment	14.81	AAI-based (medium-confidence)	0	1.01
Haima1_GDNA19_k141_344334_length_11555_cov_10.0000	11555	No	NA	25	0	2	Not-determined	Genome-fragment	NA	NA	0	1	no viral genes detected
Haima1_GDNA19_k141_1771931_length_11551_cov_6.4283	11551	No	NA	16	0	1	Not-determined	Genome-fragment	NA	NA	0	1	no viral genes detected
Haima1_GDNA19_k141_2942806_length_11536_cov_82.5100	11536	No	NA	23	0	1	Not-determined	Genome-fragment	NA	NA	0	1	no viral genes detected
Haima1_GDNA19_k141_2185413_length_11519_cov_8.8968	11519	No	NA	11	0	0	Low-quality	Genome-fragment	12.46	AAI-based (high-confidence)	0	1	no viral genes detected
Haima1_GDNA19_k141_1471037_length_11487_cov_5.9991	11487	No	NA	8	1	0	Low-quality	Genome-fragment	12.16	AAI-based (medium-confidence)	0	1
Haima1_GDNA19_k141_357054_length_11467_cov_7.0000	11467	No	NA	12	2	0	Low-quality	Genome-fragment	9.93	AAI-based (medium-confidence)	0	1
Haima1_GDNA19_k141_512301_length_11376_cov_11.0198	11376	No	NA	23	3	0	Low-quality	Genome-fragment	6.49	HMM-based (lower-bound)	0	1
Haima1_GDNA19_k141_2814741_length_11347_cov_9.7687	11347	No	NA	13	2	0	Low-quality	Genome-fragment	16.74	HMM-based (lower-bound)	0	1
Haima1_GDNA19_k141_345377_length_11330_cov_6.0691	11330	No	NA	21	0	1	Not-determined	Genome-fragment	NA	NA	0	1.02	no viral genes detected
Haima1_GDNA19_k141_3222626_length_11326_cov_10.2751	11326	No	NA	25	0	0	Not-determined	Genome-fragment	NA	NA	0	1	no viral genes detected
Haima1_GDNA19_k141_2775032_length_11294_cov_8.9892	11294	No	NA	26	4	0	Medium-quality	Genome-fragment	53	HMM-based (lower-bound)	0	1.01	low-confidence DTR
Haima1_GDNA19_k141_692779_length_11262_cov_9.8095	11262	No	NA	16	4	0	Low-quality	Genome-fragment	30.16	AAI-based (medium-confidence)	0	1
Haima1_GDNA19_k141_2924041_length_11261_cov_12.9763	11261	No	NA	9	2	0	Low-quality	Genome-fragment	16.3	HMM-based (lower-bound)	0	1
Haima1_GDNA19_k141_547983_length_11260_cov_13.9777	11260	Yes	7263	13	2	2	Low-quality	Genome-fragment	4.78	HMM-based (lower-bound)	35.5	1
Haima1_GDNA19_k141_1000458_length_11240_cov_5.3703	11240	No	NA	14	1	7	Low-quality	Genome-fragment	7.56	AAI-based (medium-confidence)	0	1
Haima1_GDNA19_k141_486741_length_11219_cov_19.0000	11219	No	NA	17	5	0	Low-quality	Genome-fragment	16.76	AAI-based (medium-confidence)	0	1
Haima1_GDNA19_k141_71375_length_11193_cov_10.7837	11193	No	NA	20	2	0	Low-quality	Genome-fragment	6.78	HMM-based (lower-bound)	0	1.01
Haima1_GDNA19_k141_672779_length_11190_cov_28.0000	11190	No	NA	15	3	0	Low-quality	Genome-fragment	15.14	AAI-based (medium-confidence)	0	1
Haima1_GDNA19_k141_1251672_length_11164_cov_6.0000	11164	No	NA	15	2	0	Low-quality	Genome-fragment	18.36	AAI-based (medium-confidence)	0	1
Haima1_GDNA19_k141_470146_length_11114_cov_8.9456	11114	No	NA	13	2	0	Low-quality	Genome-fragment	23.23	AAI-based (medium-confidence)	0	1
Haima1_GDNA19_k141_2751893_length_11113_cov_8.0000	11113	No	NA	23	1	2	Low-quality	Genome-fragment	16.97	HMM-based (lower-bound)	0	1
Haima1_GDNA19_k141_2011597_length_11105_cov_52.0000	11105	No	NA	22	0	2	Not-determined	Genome-fragment	NA	NA	0	1.01	no viral genes detected
Haima1_GDNA19_k141_1389361_length_11101_cov_19.0000	11101	No	NA	18	0	1	Not-determined	Genome-fragment	NA	NA	0	1	no viral genes detected
Haima1_GDNA19_k141_1500139_length_11072_cov_6.9879	11072	No	NA	17	0	1	Low-quality	Genome-fragment	4.19	AAI-based (medium-confidence)	0	1	no viral genes detected
Haima1_GDNA19_k141_3331749_length_11060_cov_8.6729	11060	No	NA	18	2	1	Low-quality	Genome-fragment	29.24	AAI-based (medium-confidence)	0	1
Haima1_GDNA19_k141_1092065_length_11020_cov_7.0000	11020	No	NA	6	1	0	Low-quality	Genome-fragment	2.3	AAI-based (medium-confidence)	0	1
Haima1_GDNA19_k141_829407_length_11009_cov_6.0000	11009	No	NA	12	1	0	Low-quality	Genome-fragment	7.61	HMM-based (lower-bound)	0	1
Haima1_GDNA19_k141_2901684_length_10991_cov_7.0000	10991	No	NA	22	2	0	Low-quality	Genome-fragment	12.9	HMM-based (lower-bound)	0	1
Haima1_GDNA19_k141_2199614_length_10940_cov_11.9776	10940	No	NA	9	0	4	Not-determined	Genome-fragment	NA	NA	0	1	no viral genes detected
Haima1_GDNA19_k141_1599052_length_10919_cov_9.0000	10919	No	NA	22	1	1	Low-quality	Genome-fragment	19.37	AAI-based (medium-confidence)	0	1
Haima1_GDNA19_k141_1179179_length_10894_cov_10.8585	10894	No	NA	12	1	1	Low-quality	Genome-fragment	10.17	HMM-based (lower-bound)	0	1
Haima1_GDNA19_k141_1007900_length_10884_cov_13.2622	10884	No	NA	8	0	4	Not-determined	Genome-fragment	NA	NA	0	1	no viral genes detected
Haima1_GDNA19_k141_1510649_length_10868_cov_12.4505	10868	No	NA	9	1	2	Low-quality	Genome-fragment	14.14	HMM-based (lower-bound)	0	1
Haima1_GDNA19_k141_2843458_length_10857_cov_7.0000	10857	No	NA	13	3	0	Low-quality	Genome-fragment	24.77	AAI-based (medium-confidence)	0	1
Haima1_GDNA19_k141_2863596_length_10685_cov_5.6132	10685	No	NA	24	1	0	Low-quality	Genome-fragment	13.06	HMM-based (lower-bound)	0	1
Haima1_GDNA19_k141_3054248_length_10658_cov_21.9130	10658	No	NA	7	0	1	Not-determined	Genome-fragment	NA	NA	0	1	no viral genes detected
Haima1_GDNA19_k141_929443_length_10643_cov_6.5409	10643	No	NA	21	2	1	Low-quality	Genome-fragment	7.15	AAI-based (medium-confidence)	0	1
Haima1_GDNA19_k141_637010_length_10625_cov_8.2368	10625	No	NA	14	5	0	Low-quality	Genome-fragment	30.16	AAI-based (high-confidence)	0	1
Haima1_GDNA19_k141_3315682_length_10615_cov_6.0000	10615	No	NA	13	5	0	Low-quality	Genome-fragment	22	AAI-based (medium-confidence)	0	1
Haima1_GDNA19_k141_1773756_length_10592_cov_8.0000	10592	No	NA	12	9	0	Low-quality	Genome-fragment	5.47	HMM-based (lower-bound)	0	1
Haima1_GDNA19_k141_2742660_length_10579_cov_9.0000	10579	No	NA	22	2	0	Low-quality	Genome-fragment	6.83	HMM-based (lower-bound)	0	1
Haima1_GDNA19_k141_2397961_length_10526_cov_8.0000	10526	No	NA	20	3	1	Low-quality	Genome-fragment	16.71	AAI-based (high-confidence)	0	1
Haima1_GDNA19_k141_238321_length_10503_cov_6.0000	10503	No	NA	1	0	0	Not-determined	Genome-fragment	NA	NA	0	1	no viral genes detected
Haima1_GDNA19_k141_1907044_length_10494_cov_9.0000	10494	No	NA	13	6	1	Low-quality	Genome-fragment	17.88	HMM-based (lower-bound)	0	1
Haima1_GDNA19_k141_1343919_length_10480_cov_13.9791	10480	No	NA	16	3	0	Low-quality	Genome-fragment	22.6	AAI-based (medium-confidence)	0	1
Haima1_GDNA19_k141_890532_length_10474_cov_7.0000	10474	No	NA	13	0	0	Low-quality	Genome-fragment	2.18	AAI-based (medium-confidence)	0	1	no viral genes detected
Haima1_GDNA19_k141_1709852_length_10452_cov_6.0000	10452	No	NA	31	0	1	Not-determined	Genome-fragment	NA	NA	0	1	no viral genes detected
Haima1_GDNA19_k141_1744867_length_10446_cov_13.9912	10446	No	NA	17	1	0	Low-quality	Genome-fragment	18.68	HMM-based (lower-bound)	0	1
Haima1_GDNA19_k141_874294_length_10433_cov_14.0588	10433	No	NA	9	2	0	Low-quality	Genome-fragment	15	HMM-based (lower-bound)	0	1
Haima1_GDNA19_k141_3310478_length_10430_cov_10.0000	10430	No	NA	21	1	3	Low-quality	Genome-fragment	4.76	AAI-based (medium-confidence)	0	1
Haima1_GDNA19_k141_3104808_length_10341_cov_7.0000	10341	No	NA	9	0	2	Not-determined	Genome-fragment	NA	NA	0	1	no viral genes detected
Haima1_GDNA19_k141_971338_length_10338_cov_7.0000	10338	No	NA	12	2	0	Low-quality	Genome-fragment	14.36	HMM-based (lower-bound)	0	1
Haima1_GDNA19_k141_735940_length_10327_cov_55.0000	10327	No	NA	7	0	3	Not-determined	Genome-fragment	NA	NA	0	1	no viral genes detected
Haima1_GDNA19_k141_1197118_length_10284_cov_6.0000	10284	No	NA	12	3	0	Low-quality	Genome-fragment	12.43	HMM-based (lower-bound)	0	1
Haima1_GDNA19_k141_2143299_length_10251_cov_7.9848	10251	No	NA	9	1	0	Low-quality	Genome-fragment	18.34	AAI-based (high-confidence)	0	1
Haima1_GDNA19_k141_3024853_length_10250_cov_14.6995	10250	No	NA	14	1	0	Low-quality	Genome-fragment	17.1	AAI-based (medium-confidence)	0	1
Haima1_GDNA19_k141_2099857_length_10248_cov_9.0000	10248	No	NA	19	0	0	Not-determined	Genome-fragment	NA	NA	0	1	no viral genes detected
Haima1_GDNA19_k141_1989905_length_10205_cov_10.9781	10205	No	NA	8	0	1	Not-determined	Genome-fragment	NA	NA	0	1	no viral genes detected
Haima1_GDNA19_k141_186822_length_10198_cov_7.9295	10198	No	NA	21	1	0	Low-quality	Genome-fragment	4.54	HMM-based (lower-bound)	0	1
Haima1_GDNA19_k141_2755403_length_10151_cov_7.0000	10151	No	NA	10	1	0	Low-quality	Genome-fragment	9.67	AAI-based (medium-confidence)	0	1
Haima1_GDNA19_k141_2108133_length_10133_cov_6.9868	10133	No	NA	5	0	0	Not-determined	Genome-fragment	NA	NA	0	1	no viral genes detected
Haima1_GDNA19_k141_2685868_length_10117_cov_48.6480	10117	No	NA	14	6	0	Low-quality	Genome-fragment	8.19	AAI-based (medium-confidence)	0	1
Haima1_GDNA19_k141_1714985_length_10112_cov_8.0000	10112	No	NA	11	2	1	Low-quality	Genome-fragment	18.34	AAI-based (medium-confidence)	0	1
Haima1_GDNA19_k141_1669930_length_10112_cov_10.5840	10112	No	NA	13	1	0	Low-quality	Genome-fragment	4.96	HMM-based (lower-bound)	0	1
Haima1_GDNA19_k141_1068255_length_10097_cov_7.0000	10097	No	NA	16	1	0	Low-quality	Genome-fragment	22.95	AAI-based (high-confidence)	0	1
Haima1_GDNA19_k141_962215_length_10084_cov_13.4548	10084	No	NA	13	2	1	Low-quality	Genome-fragment	9.72	AAI-based (medium-confidence)	0	1
Haima1_GDNA19_k141_2688442_length_10050_cov_15.2017	10050	No	NA	12	6	0	Low-quality	Genome-fragment	22.97	AAI-based (medium-confidence)	0	1
Haima1_GDNA19_k141_1430607_length_10048_cov_9.0000	10048	No	NA	22	8	0	Low-quality	Genome-fragment	12.88	HMM-based (lower-bound)	0	1
Haima1_GDNA19_k141_807128_length_10019_cov_7.0000	10019	No	NA	12	0	8	Not-determined	Genome-fragment	NA	NA	0	1	no viral genes detected
Haima1_GDNA19_k141_913350_length_10008_cov_6.0000	10008	No	NA	1	0	0	Not-determined	Genome-fragment	NA	NA	0	1	no viral genes detected
Haima1_GDNA20_k141_1717542_length_60637_cov_11.0097	60637	No	NA	61	13	0	High-quality	High-quality	98.37	AAI-based (medium-confidence)	0	1
Haima1_GDNA20_k141_3355298_length_50821_cov_15.0003	50821	No	NA	78	0	3	Not-determined	Genome-fragment	NA	NA	0	1	no viral genes detected; low-confidence DTR
Haima1_GDNA20_k141_2320947_length_49709_cov_9.9982	49709	No	NA	80	10	0	Complete	High-quality	100	DTR (high-confidence)	0	1
Haima1_GDNA20_k141_528717_length_42483_cov_22.0000	42483	No	NA	54	16	0	Medium-quality	Genome-fragment	54.26	HMM-based (lower-bound)	0	1	low-confidence DTR
Haima1_GDNA20_k141_3156692_length_38729_cov_11.2421	38729	No	NA	67	9	2	Low-quality	Genome-fragment	38.92	HMM-based (lower-bound)	0	1
Haima1_GDNA20_k141_689667_length_37472_cov_11.9586	37472	No	NA	35	9	1	Medium-quality	Genome-fragment	84.17	AAI-based (medium-confidence)	0	1
Haima1_GDNA20_k141_2899547_length_37268_cov_47.8390	37268	No	NA	54	6	1	Low-quality	Genome-fragment	44.02	AAI-based (medium-confidence)	0	1
Haima1_GDNA20_k141_2297108_length_28077_cov_13.8856	28077	No	NA	21	1	6	Low-quality	Genome-fragment	14.61	HMM-based (lower-bound)	0	1
Haima1_GDNA20_k141_2396129_length_27582_cov_10.8641	27582	No	NA	57	0	0	Not-determined	Genome-fragment	NA	NA	0	1	no viral genes detected
Haima1_GDNA20_k141_335729_length_25936_cov_6.0000	25936	No	NA	42	0	33	Not-determined	Genome-fragment	NA	NA	0	1.01	no viral genes detected
Haima1_GDNA20_k141_2789002_length_24670_cov_11.8078	24670	No	NA	40	1	9	Low-quality	Genome-fragment	15.7	HMM-based (lower-bound)	0	1
Haima1_GDNA20_k141_551924_length_23796_cov_18.0000	23796	No	NA	22	0	8	Not-determined	Genome-fragment	NA	NA	0	1	no viral genes detected
Haima1_GDNA20_k141_1736165_length_22485_cov_8.4063	22485	No	NA	31	1	4	Low-quality	Genome-fragment	16.5	HMM-based (lower-bound)	0	1
Haima1_GDNA20_k141_2670969_length_22355_cov_10.5536	22355	No	NA	39	3	1	Low-quality	Genome-fragment	27	HMM-based (lower-bound)	0	1
Haima1_GDNA20_k141_2922464_length_21557_cov_7.9928	21557	No	NA	32	4	1	Low-quality	Genome-fragment	20.67	AAI-based (medium-confidence)	0	1
Haima1_GDNA20_k141_2254348_length_20700_cov_53.0074	20700	No	NA	24	0	14	Low-quality	Genome-fragment	21.24	AAI-based (medium-confidence)	0	1	no viral genes detected
Haima1_GDNA20_k141_2783610_length_20612_cov_14.7973	20612	No	NA	26	4	3	Low-quality	Genome-fragment	24.75	HMM-based (lower-bound)	0	1
Haima1_GDNA20_k141_911746_length_20590_cov_10.4182	20590	No	NA	38	0	1	Not-determined	Genome-fragment	NA	NA	0	1	no viral genes detected
Haima1_GDNA20_k141_363520_length_18965_cov_47.1311	18965	No	NA	39	1	1	Low-quality	Genome-fragment	1.71	HMM-based (lower-bound)	0	1
Haima1_GDNA20_k141_2183463_length_18643_cov_11.0000	18643	No	NA	31	3	0	Low-quality	Genome-fragment	38.2	AAI-based (high-confidence)	0	1
Haima1_GDNA20_k141_1838440_length_18163_cov_6.0000	18163	No	NA	11	5	0	Low-quality	Genome-fragment	24.82	AAI-based (medium-confidence)	0	1
Haima1_GDNA20_k141_2390558_length_18074_cov_8.9581	18074	No	NA	23	3	0	Low-quality	Genome-fragment	37.38	AAI-based (high-confidence)	0	1
Haima1_GDNA20_k141_1834270_length_17581_cov_9.8347	17581	No	NA	19	8	0	Low-quality	Genome-fragment	43.82	AAI-based (high-confidence)	0	1
Haima1_GDNA20_k141_2605367_length_17024_cov_17.5469	17024	No	NA	30	3	0	Low-quality	Genome-fragment	12.25	AAI-based (medium-confidence)	0	1
Haima1_GDNA20_k141_1317743_length_16985_cov_8.9682	16985	No	NA	29	3	2	Low-quality	Genome-fragment	7.92	HMM-based (lower-bound)	0	1
Haima1_GDNA20_k141_1561034_length_16803_cov_16.1923	16803	No	NA	22	4	0	Low-quality	Genome-fragment	29.65	AAI-based (medium-confidence)	0	1
Haima1_GDNA20_k141_2569417_length_16770_cov_6.9974	16770	No	NA	25	0	3	Low-quality	Genome-fragment	5.1	AAI-based (medium-confidence)	0	1	no viral genes detected
Haima1_GDNA20_k141_2364727_length_16507_cov_11.9852	16507	No	NA	9	2	1	Low-quality	Genome-fragment	19.08	HMM-based (lower-bound)	0	1
Haima1_GDNA20_k141_976233_length_16316_cov_14.9810	16316	No	NA	22	4	1	Low-quality	Genome-fragment	19.53	AAI-based (medium-confidence)	0	1
Haima1_GDNA20_k141_2112873_length_16170_cov_10.9563	16170	No	NA	15	3	0	Low-quality	Genome-fragment	18.95	AAI-based (medium-confidence)	0	1
Haima1_GDNA20_k141_2493858_length_15866_cov_6.0000	15866	No	NA	17	1	0	Low-quality	Genome-fragment	9.02	HMM-based (lower-bound)	0	1.02
Haima1_GDNA20_k141_1976165_length_15865_cov_7.9902	15865	No	NA	19	3	0	Low-quality	Genome-fragment	18.53	AAI-based (medium-confidence)	0	1
Haima1_GDNA20_k141_25225_length_15769_cov_41.7509	15769	No	NA	19	0	6	Not-determined	Genome-fragment	NA	NA	0	1.01	no viral genes detected
Haima1_GDNA20_k141_1319757_length_15691_cov_6.0000	15691	No	NA	23	1	3	Low-quality	Genome-fragment	10.8	HMM-based (lower-bound)	0	1
Haima1_GDNA20_k141_2779679_length_15375_cov_6.0000	15375	No	NA	9	0	4	Not-determined	Genome-fragment	NA	NA	0	1.01	no viral genes detected
Haima1_GDNA20_k141_2525716_length_15215_cov_6.0000	15215	No	NA	16	4	0	Low-quality	Genome-fragment	31.65	AAI-based (medium-confidence)	0	1
Haima1_GDNA20_k141_1244249_length_15164_cov_6.1854	15164	No	NA	32	3	1	Low-quality	Genome-fragment	24.08	AAI-based (medium-confidence)	0	1
Haima1_GDNA20_k141_1387559_length_14702_cov_17.6322	14702	No	NA	17	4	0	Low-quality	Genome-fragment	32.58	AAI-based (high-confidence)	0	1
Haima1_GDNA20_k141_1103190_length_14621_cov_7.6904	14621	No	NA	23	2	0	Low-quality	Genome-fragment	17.99	HMM-based (lower-bound)	0	1
Haima1_GDNA20_k141_3083391_length_14323_cov_8.2221	14323	No	NA	29	1	3	Low-quality	Genome-fragment	2.62	HMM-based (lower-bound)	0	1
Haima1_GDNA20_k141_1279043_length_14238_cov_7.0000	14238	No	NA	35	2	0	Low-quality	Genome-fragment	13.75	HMM-based (lower-bound)	0	1
Haima1_GDNA20_k141_2937946_length_13982_cov_9.8944	13982	Yes	11529	7	1	1	Low-quality	Genome-fragment	2.1	HMM-based (lower-bound)	17.54	1
Haima1_GDNA20_k141_799547_length_13577_cov_8.9869	13577	No	NA	13	1	3	Low-quality	Genome-fragment	19.06	HMM-based (lower-bound)	0	1
Haima1_GDNA20_k141_2631212_length_13524_cov_7.0000	13524	No	NA	21	4	0	Low-quality	Genome-fragment	22.61	AAI-based (medium-confidence)	0	1
Haima1_GDNA20_k141_2465370_length_13221_cov_40.1171	13221	No	NA	19	7	0	Low-quality	Genome-fragment	21.87	AAI-based (medium-confidence)	0	1
Haima1_GDNA20_k141_991463_length_13001_cov_18.5561	13001	No	NA	21	0	2	Not-determined	Genome-fragment	NA	NA	0	1.02	no viral genes detected
Haima1_GDNA20_k141_2592897_length_12954_cov_6.0000	12954	No	NA	15	2	0	Low-quality	Genome-fragment	11.96	HMM-based (lower-bound)	0	1
Haima1_GDNA20_k141_3267436_length_12873_cov_6.9896	12873	No	NA	1	0	1	Not-determined	Genome-fragment	NA	NA	0	1.03	no viral genes detected
Haima1_GDNA20_k141_763111_length_12206_cov_6.0202	12206	No	NA	3	0	2	Not-determined	Genome-fragment	NA	NA	0	1	no viral genes detected
Haima1_GDNA20_k141_143830_length_12166_cov_50.5020	12166	No	NA	8	1	0	Low-quality	Genome-fragment	8.41	HMM-based (lower-bound)	0	1
Haima1_GDNA20_k141_1870284_length_12130_cov_10.0000	12130	No	NA	10	0	0	Not-determined	Genome-fragment	NA	NA	0	1	no viral genes detected
Haima1_GDNA20_k141_2463271_length_12100_cov_5.0000	12100	No	NA	19	7	0	Low-quality	Genome-fragment	20.12	AAI-based (medium-confidence)	0	1
Haima1_GDNA20_k141_2980793_length_12059_cov_8.0000	12059	No	NA	45	1	0	Low-quality	Genome-fragment	14.73	HMM-based (lower-bound)	0	1
Haima1_GDNA20_k141_2217139_length_11947_cov_6.9888	11947	No	NA	3	0	1	Not-determined	Genome-fragment	NA	NA	0	1	no viral genes detected
Haima1_GDNA20_k141_2202246_length_11934_cov_41.5749	11934	No	NA	10	7	0	Low-quality	Genome-fragment	28.22	AAI-based (medium-confidence)	0	1
Haima1_GDNA20_k141_554644_length_11909_cov_41.0000	11909	No	NA	19	0	3	Not-determined	Genome-fragment	NA	NA	0	1.01	no viral genes detected
Haima1_GDNA20_k141_414602_length_11707_cov_13.2584	11707	Yes	7417	21	2	2	Low-quality	Genome-fragment	6.35	HMM-based (lower-bound)	36.64	1
Haima1_GDNA20_k141_2049012_length_11631_cov_11.9988	11631	No	NA	14	1	1	Low-quality	Genome-fragment	10.85	HMM-based (lower-bound)	0	1
Haima1_GDNA20_k141_668942_length_11484_cov_9.5526	11484	No	NA	15	3	0	Low-quality	Genome-fragment	17.78	HMM-based (lower-bound)	0	1
Haima1_GDNA20_k141_3109755_length_11463_cov_6.9883	11463	No	NA	11	2	1	Low-quality	Genome-fragment	13.79	HMM-based (lower-bound)	0	1
Haima1_GDNA20_k141_400724_length_11400_cov_4.0000	11400	No	NA	18	5	1	Low-quality	Genome-fragment	4.32	AAI-based (medium-confidence)	0	1
Haima1_GDNA20_k141_2928654_length_11234_cov_8.0000	11234	No	NA	26	4	0	Low-quality	Genome-fragment	14.85	HMM-based (lower-bound)	0	1
Haima1_GDNA20_k141_2967297_length_11207_cov_7.9722	11207	No	NA	1	0	0	Not-determined	Genome-fragment	NA	NA	0	1	no viral genes detected
Haima1_GDNA20_k141_1989833_length_11121_cov_31.0000	11121	No	NA	23	0	2	Not-determined	Genome-fragment	NA	NA	0	1.01	no viral genes detected
Haima1_GDNA20_k141_1462732_length_11092_cov_8.0000	11092	No	NA	15	9	0	Low-quality	Genome-fragment	2.99	AAI-based (medium-confidence)	0	1
Haima1_GDNA20_k141_2349834_length_10956_cov_17.5517	10956	No	NA	16	2	0	Low-quality	Genome-fragment	13.19	AAI-based (medium-confidence)	0	1
Haima1_GDNA20_k141_392288_length_10892_cov_7.8463	10892	No	NA	24	2	2	Low-quality	Genome-fragment	15.01	AAI-based (medium-confidence)	0	1.02
Haima1_GDNA20_k141_1496138_length_10723_cov_7.9854	10723	No	NA	15	4	0	Low-quality	Genome-fragment	7.94	AAI-based (medium-confidence)	0	1
Haima1_GDNA20_k141_2475610_length_10491_cov_14.9709	10491	No	NA	13	2	0	Low-quality	Genome-fragment	15.71	HMM-based (lower-bound)	0	1
Haima1_GDNA20_k141_1461956_length_10491_cov_5.9894	10491	No	NA	17	9	0	Low-quality	Genome-fragment	18.95	AAI-based (medium-confidence)	0	1
Haima1_GDNA20_k141_1873095_length_10468_cov_6.0076	10468	Yes	9284	8	2	1	Low-quality	Genome-fragment	14.5	HMM-based (lower-bound)	11.31	1
Haima1_GDNA20_k141_1320431_length_10376_cov_8.0000	10376	No	NA	15	4	0	Low-quality	Genome-fragment	22.37	AAI-based (medium-confidence)	0	1
Haima1_GDNA20_k141_1510566_length_10325_cov_6.0000	10325	No	NA	17	1	0	Low-quality	Genome-fragment	6.48	HMM-based (lower-bound)	0	1
Haima1_GDNA20_k141_2579622_length_10325_cov_46.0000	10325	No	NA	20	1	1	Low-quality	Genome-fragment	6.51	HMM-based (lower-bound)	0	1
Haima1_GDNA20_k141_3076805_length_10077_cov_10.9567	10077	No	NA	8	0	7	Not-determined	Genome-fragment	NA	NA	0	1	no viral genes detected
Haima1_GDNA20_k141_3202632_length_10005_cov_26.9420	10005	No	NA	7	0	1	Not-determined	Genome-fragment	NA	NA	0	1	no viral genes detected
Haima1_GDNA21_k141_3825373_length_49721_cov_16.0000	49721	No	NA	80	10	0	Complete	High-quality	100	DTR (high-confidence)	0	1
Haima1_GDNA21_k141_20114_length_42306_cov_15.0000	42306	No	NA	53	16	0	Medium-quality	Genome-fragment	54.04	HMM-based (lower-bound)	0	1
Haima1_GDNA21_k141_3051215_length_42032_cov_15.9104	42032	No	NA	62	16	0	Medium-quality	Genome-fragment	67.84	HMM-based (lower-bound)	0	1
Haima1_GDNA21_k141_700757_length_34197_cov_9.1716	34197	No	NA	62	5	1	Medium-quality	Genome-fragment	54.29	AAI-based (medium-confidence)	0	1
Haima1_GDNA21_k141_3243092_length_33629_cov_9.9852	33629	No	NA	30	9	1	Medium-quality	Genome-fragment	75.54	AAI-based (medium-confidence)	0	1
Haima1_GDNA21_k141_2000870_length_32671_cov_14.9576	32671	No	NA	26	1	9	Low-quality	Genome-fragment	17.01	HMM-based (lower-bound)	0	1
Haima1_GDNA21_k141_3134790_length_31449_cov_65.3690	31449	No	NA	47	5	0	Low-quality	Genome-fragment	37.91	AAI-based (medium-confidence)	0	1
Haima1_GDNA21_k141_1352528_length_27990_cov_7.0000	27990	No	NA	56	7	0	Medium-quality	Genome-fragment	73.55	AAI-based (medium-confidence)	0	1
Haima1_GDNA21_k141_1587212_length_27881_cov_10.0857	27881	No	NA	23	2	8	Low-quality	Genome-fragment	14.51	HMM-based (lower-bound)	0	1
Haima1_GDNA21_k141_1163779_length_27611_cov_8.9950	27611	No	NA	18	1	6	Low-quality	Genome-fragment	38.77	HMM-based (lower-bound)	0	1
Haima1_GDNA21_k141_2131970_length_27375_cov_14.9414	27375	Yes	20921	21	2	7	Low-quality	Genome-fragment	7.23	HMM-based (lower-bound)	23.58	1
Haima1_GDNA21_k141_3495890_length_26002_cov_10.9497	26002	No	NA	35	5	0	Low-quality	Genome-fragment	43.15	AAI-based (medium-confidence)	0	1
Haima1_GDNA21_k141_2254428_length_25605_cov_14.8202	25605	No	NA	28	2	0	Low-quality	Genome-fragment	29.29	HMM-based (lower-bound)	0	1
Haima1_GDNA21_k141_2766817_length_25381_cov_25.5446	25381	No	NA	39	6	1	Medium-quality	Genome-fragment	52.89	AAI-based (medium-confidence)	0	1
Haima1_GDNA21_k141_595476_length_24967_cov_16.9472	24967	No	NA	33	5	0	Medium-quality	Genome-fragment	55.33	AAI-based (high-confidence)	0	1
Haima1_GDNA21_k141_825561_length_24794_cov_29.6278	24794	No	NA	32	14	0	Medium-quality	Genome-fragment	56.86	AAI-based (medium-confidence)	0	1.01
Haima1_GDNA21_k141_2166171_length_24583_cov_16.7476	24583	No	NA	23	0	9	Not-determined	Genome-fragment	NA	NA	0	1	no viral genes detected
Haima1_GDNA21_k141_1936838_length_24138_cov_7.9947	24138	Yes	14793	21	4	3	Low-quality	Genome-fragment	20.41	HMM-based (lower-bound)	38.71	1
Haima1_GDNA21_k141_719441_length_23417_cov_10.0000	23417	No	NA	41	0	8	Not-determined	Genome-fragment	NA	NA	0	1	no viral genes detected
Haima1_GDNA21_k141_3406881_length_23330_cov_9.9321	23330	No	NA	21	3	2	Low-quality	Genome-fragment	24.2	HMM-based (lower-bound)	0	1
Haima1_GDNA21_k141_3161359_length_22403_cov_7.0000	22403	No	NA	36	5	3	Low-quality	Genome-fragment	18.76	HMM-based (lower-bound)	0	1
Haima1_GDNA21_k141_564718_length_22245_cov_10.1862	22245	No	NA	38	3	1	Low-quality	Genome-fragment	26.87	HMM-based (lower-bound)	0	1
Haima1_GDNA21_k141_2103632_length_21569_cov_14.1917	21569	No	NA	40	4	0	Low-quality	Genome-fragment	24.39	HMM-based (lower-bound)	0	1
Haima1_GDNA21_k141_782480_length_19641_cov_20.4269	19641	No	NA	35	3	0	Low-quality	Genome-fragment	23.11	AAI-based (medium-confidence)	0	1
Haima1_GDNA21_k141_3129177_length_19163_cov_13.7274	19163	No	NA	33	3	0	Low-quality	Genome-fragment	39.26	AAI-based (high-confidence)	0	1
Haima1_GDNA21_k141_1640558_length_18940_cov_8.2620	18940	No	NA	11	1	4	Low-quality	Genome-fragment	12.23	HMM-based (lower-bound)	0	1
Haima1_GDNA21_k141_3343993_length_18657_cov_34.9596	18657	No	NA	16	10	0	Low-quality	Genome-fragment	44.12	AAI-based (medium-confidence)	0	1
Haima1_GDNA21_k141_3406171_length_18206_cov_12.9854	18206	No	NA	13	6	0	Low-quality	Genome-fragment	27.43	AAI-based (medium-confidence)	0	1
Haima1_GDNA21_k141_3427600_length_18104_cov_12.9853	18104	No	NA	22	3	0	Low-quality	Genome-fragment	37.45	AAI-based (high-confidence)	0	1
Haima1_GDNA21_k141_3482157_length_17942_cov_9.0000	17942	No	NA	17	2	1	Low-quality	Genome-fragment	8.43	HMM-based (lower-bound)	0	1
Haima1_GDNA21_k141_3327093_length_17519_cov_10.5794	17519	No	NA	13	1	0	Low-quality	Genome-fragment	29.54	AAI-based (high-confidence)	0	1
Haima1_GDNA21_k141_676666_length_17360_cov_25.9681	17360	No	NA	22	9	0	Low-quality	Genome-fragment	36.42	AAI-based (medium-confidence)	0	1
Haima1_GDNA21_k141_3677064_length_16875_cov_10.9869	16875	No	NA	27	4	2	Low-quality	Genome-fragment	16.17	HMM-based (lower-bound)	0	1
Haima1_GDNA21_k141_1313365_length_16053_cov_8.8844	16053	No	NA	35	1	2	Low-quality	Genome-fragment	2.94	HMM-based (lower-bound)	0	1
Haima1_GDNA21_k141_2759787_length_15927_cov_12.1005	15927	No	NA	26	1	0	Low-quality	Genome-fragment	23.83	HMM-based (lower-bound)	0	1
Haima1_GDNA21_k141_1103450_length_15004_cov_9.0000	15004	No	NA	22	5	0	Low-quality	Genome-fragment	4.08	AAI-based (medium-confidence)	0	1
Haima1_GDNA21_k141_1584261_length_14817_cov_16.5490	14817	No	NA	13	3	1	Low-quality	Genome-fragment	22.41	HMM-based (lower-bound)	0	1
Haima1_GDNA21_k141_2008987_length_14746_cov_9.6600	14746	No	NA	25	3	2	Low-quality	Genome-fragment	6.88	HMM-based (lower-bound)	0	1
Haima1_GDNA21_k141_1377067_length_14431_cov_16.0000	14431	No	NA	22	1	6	Low-quality	Genome-fragment	9.19	HMM-based (lower-bound)	0	1
Haima1_GDNA21_k141_494877_length_14413_cov_8.0000	14413	No	NA	30	0	0	Not-determined	Genome-fragment	NA	NA	0	1	no viral genes detected
Haima1_GDNA21_k141_1495770_length_14158_cov_7.0000	14158	No	NA	19	1	2	Low-quality	Genome-fragment	5.04	HMM-based (lower-bound)	0	1
Haima1_GDNA21_k141_2247907_length_13768_cov_8.0280	13768	No	NA	28	2	1	Low-quality	Genome-fragment	5.22	HMM-based (lower-bound)	0	1
Haima1_GDNA21_k141_2628903_length_13693_cov_14.4520	13693	No	NA	13	4	0	Low-quality	Genome-fragment	17.01	HMM-based (lower-bound)	0	1
Haima1_GDNA21_k141_546432_length_13668_cov_21.0173	13668	Yes	6521	14	2	3	Low-quality	Genome-fragment	7.49	HMM-based (lower-bound)	52.29	1
Haima1_GDNA21_k141_2239245_length_13597_cov_8.9987	13597	No	NA	14	3	0	Low-quality	Genome-fragment	5.72	HMM-based (lower-bound)	0	1
Haima1_GDNA21_k141_2024307_length_13594_cov_15.5791	13594	No	NA	22	3	1	Low-quality	Genome-fragment	16.39	AAI-based (medium-confidence)	0	1
Haima1_GDNA21_k141_3228857_length_13187_cov_5.9916	13187	No	NA	23	0	3	Not-determined	Genome-fragment	NA	NA	0	1	no viral genes detected
Haima1_GDNA21_k141_1210050_length_13084_cov_8.4222	13084	No	NA	13	0	9	Not-determined	Genome-fragment	NA	NA	0	1.01	no viral genes detected
Haima1_GDNA21_k141_3138405_length_12945_cov_65.2311	12945	No	NA	24	1	1	Low-quality	Genome-fragment	1.17	HMM-based (lower-bound)	0	1
Haima1_GDNA21_k141_3521814_length_12840_cov_13.7107	12840	No	NA	30	0	0	Not-determined	Genome-fragment	NA	NA	0	1	no viral genes detected
Haima1_GDNA21_k141_175182_length_12811_cov_6.0000	12811	No	NA	18	7	0	Low-quality	Genome-fragment	14.95	AAI-based (medium-confidence)	0	1
Haima1_GDNA21_k141_3595492_length_12730_cov_8.3497	12730	No	NA	5	0	4	Not-determined	Genome-fragment	NA	NA	0	1	no viral genes detected
Haima1_GDNA21_k141_2975673_length_12632_cov_9.7942	12632	No	NA	17	2	0	Low-quality	Genome-fragment	14.76	HMM-based (lower-bound)	0	1
Haima1_GDNA21_k141_1788935_length_12599_cov_11.2754	12599	Yes	7810	19	2	2	Low-quality	Genome-fragment	5.86	HMM-based (lower-bound)	38.01	1
Haima1_GDNA21_k141_803939_length_12580_cov_17.6228	12580	No	NA	11	2	0	Low-quality	Genome-fragment	6.24	HMM-based (lower-bound)	0	1
Haima1_GDNA21_k141_3514462_length_12563_cov_65.6913	12563	No	NA	15	0	6	Not-determined	Genome-fragment	NA	NA	0	1.01	no viral genes detected
Haima1_GDNA21_k141_2571647_length_12523_cov_9.8640	12523	No	NA	12	3	0	Low-quality	Genome-fragment	14.63	AAI-based (medium-confidence)	0	1
Haima1_GDNA21_k141_3325769_length_12515_cov_4.8419	12515	No	NA	17	7	0	Low-quality	Genome-fragment	19.81	HMM-based (lower-bound)	0	1
Haima1_GDNA21_k141_3630146_length_12430_cov_7.9405	12430	No	NA	23	1	0	Low-quality	Genome-fragment	24.34	AAI-based (medium-confidence)	0	1
Haima1_GDNA21_k141_3254957_length_12398_cov_8.2044	12398	No	NA	15	10	0	Low-quality	Genome-fragment	3.34	AAI-based (medium-confidence)	0	1
Haima1_GDNA21_k141_1967051_length_12355_cov_8.0000	12355	No	NA	16	2	0	Low-quality	Genome-fragment	14.43	AAI-based (medium-confidence)	0	1
Haima1_GDNA21_k141_596252_length_12335_cov_22.0000	12335	No	NA	18	0	2	Not-determined	Genome-fragment	NA	NA	0	1.02	no viral genes detected; low-confidence DTR
Haima1_GDNA21_k141_302390_length_11983_cov_8.2187	11983	No	NA	19	2	2	Low-quality	Genome-fragment	14.79	HMM-based (lower-bound)	0	1
Haima1_GDNA21_k141_999827_length_11983_cov_9.0000	11983	No	NA	3	0	2	Not-determined	Genome-fragment	NA	NA	0	1	no viral genes detected
Haima1_GDNA21_k141_1630708_length_11932_cov_55.0000	11932	No	NA	19	0	3	Not-determined	Genome-fragment	NA	NA	0	1.01	no viral genes detected
Haima1_GDNA21_k141_1193980_length_11573_cov_5.4501	11573	No	NA	27	1	0	Low-quality	Genome-fragment	8.31	AAI-based (medium-confidence)	0	1
Haima1_GDNA21_k141_1129194_length_11462_cov_8.0000	11462	No	NA	15	1	4	Low-quality	Genome-fragment	6.82	HMM-based (lower-bound)	0	1
Haima1_GDNA21_k141_2731305_length_11460_cov_9.9982	11460	No	NA	15	2	0	Low-quality	Genome-fragment	9.12	HMM-based (lower-bound)	0	1.01	low-confidence DTR
Haima1_GDNA21_k141_1178808_length_11365_cov_12.9530	11365	No	NA	19	0	1	Not-determined	Genome-fragment	NA	NA	0	1	no viral genes detected
Haima1_GDNA21_k141_2886779_length_11157_cov_31.0753	11157	No	NA	17	0	3	Not-determined	Genome-fragment	NA	NA	0	1	no viral genes detected
Haima1_GDNA21_k141_1881191_length_11148_cov_8.8677	11148	No	NA	11	2	0	Low-quality	Genome-fragment	10.23	HMM-based (lower-bound)	0	1
Haima1_GDNA21_k141_148467_length_10892_cov_6.0000	10892	No	NA	13	3	1	Low-quality	Genome-fragment	8.36	HMM-based (lower-bound)	0	1
Haima1_GDNA21_k141_3449540_length_10874_cov_9.0000	10874	No	NA	9	5	0	Low-quality	Genome-fragment	11.21	HMM-based (lower-bound)	0	1
Haima1_GDNA21_k141_842899_length_10872_cov_4.4603	10872	No	NA	17	0	1	Not-determined	Genome-fragment	NA	NA	0	1	no viral genes detected
Haima1_GDNA21_k141_599656_length_10845_cov_19.7520	10845	No	NA	14	1	2	Low-quality	Genome-fragment	5	HMM-based (lower-bound)	0	1
Haima1_GDNA21_k141_2225458_length_10735_cov_36.8315	10735	No	NA	7	0	2	Not-determined	Genome-fragment	NA	NA	0	1	no viral genes detected
Haima1_GDNA21_k141_1196762_length_10719_cov_6.3431	10719	No	NA	6	1	5	Low-quality	Genome-fragment	4.63	AAI-based (medium-confidence)	0	1
Haima1_GDNA21_k141_824472_length_10691_cov_22.6601	10691	Yes	6734	14	2	3	Low-quality	Genome-fragment	10.22	HMM-based (lower-bound)	37.01	1
Haima1_GDNA21_k141_743174_length_10457_cov_59.5986	10457	No	NA	20	1	1	Low-quality	Genome-fragment	6.6	HMM-based (lower-bound)	0	1
Haima1_GDNA21_k141_2970408_length_10395_cov_5.1931	10395	No	NA	11	4	1	Low-quality	Genome-fragment	10.93	HMM-based (lower-bound)	0	1
Haima1_GDNA21_k141_988792_length_10269_cov_7.9841	10269	No	NA	9	0	1	Not-determined	Genome-fragment	NA	NA	0	1	no viral genes detected
Haima1_GDNA21_k141_1634276_length_10188_cov_11.6001	10188	No	NA	19	0	0	Not-determined	Genome-fragment	NA	NA	0	1	no viral genes detected
Haima1_GDNA21_k141_1607981_length_10125_cov_7.0000	10125	No	NA	20	0	0	Not-determined	Genome-fragment	NA	NA	0	1	no viral genes detected
Haima1_GDNA21_k141_932938_length_10106_cov_5.0000	10106	No	NA	17	0	0	Not-determined	Genome-fragment	NA	NA	0	1	no viral genes detected
Haima1_GDNA21_k141_2967043_length_10093_cov_5.8141	10093	No	NA	5	1	2	Low-quality	Genome-fragment	5.61	HMM-based (lower-bound)	0	1
Haima1_GDNA21_k141_993714_length_10072_cov_7.8024	10072	No	NA	12	2	0	Low-quality	Genome-fragment	4.28	HMM-based (lower-bound)	0	1
Haima1_GDNA21_k141_3382374_length_10046_cov_6.9010	10046	No	NA	9	0	4	Not-determined	Genome-fragment	NA	NA	0	1	no viral genes detected
Haima3_GDNA22_k141_1394830_length_58462_cov_10.0000	58462	No	NA	77	16	2	Complete	High-quality	100	DTR (medium-confidence)	0	1
Haima3_GDNA22_k141_371786_length_52054_cov_9.0000	52054	No	NA	63	9	8	Low-quality	Genome-fragment	16.66	AAI-based (medium-confidence)	0	1.01
Haima3_GDNA22_k141_1413251_length_49847_cov_29.5450	49847	No	NA	66	8	4	Low-quality	Genome-fragment	44.98	HMM-based (lower-bound)	0	1.01
Haima3_GDNA22_k141_847831_length_48877_cov_14.0000	48877	No	NA	82	19	0	Medium-quality	Genome-fragment	59.18	HMM-based (lower-bound)	0	1	low-confidence DTR
Haima3_GDNA22_k141_2051184_length_43845_cov_18.7873	43845	No	NA	67	2	5	Low-quality	Genome-fragment	47.14	HMM-based (lower-bound)	0	1.01
Haima3_GDNA22_k141_362875_length_41843_cov_10.0000	41843	No	NA	50	7	6	Low-quality	Genome-fragment	13.39	AAI-based (medium-confidence)	0	1
Haima3_GDNA22_k141_1411409_length_40289_cov_11.9940	40289	No	NA	44	10	0	Medium-quality	Genome-fragment	62.79	AAI-based (medium-confidence)	0	1
Haima3_GDNA22_k141_1719521_length_39180_cov_9.0000	39180	No	NA	71	19	0	High-quality	High-quality	99.62	AAI-based (medium-confidence)	0	1.01
Haima3_GDNA22_k141_1105966_length_37733_cov_9.0000	37733	No	NA	64	10	0	High-quality	High-quality	96.26	AAI-based (medium-confidence)	0	1
Haima3_GDNA22_k141_1292554_length_37676_cov_24.7942	37676	No	NA	72	0	0	Not-determined	Genome-fragment	NA	NA	0	1.01	no viral genes detected
Haima3_GDNA22_k141_1207084_length_34071_cov_19.0000	34071	No	NA	62	10	0	High-quality	High-quality	100	AAI-based (medium-confidence)	0	1
Haima3_GDNA22_k141_82454_length_34013_cov_46.0000	34013	No	NA	48	4	1	Complete	High-quality	100	DTR (medium-confidence)	0	1.01
Haima3_GDNA22_k141_2124893_length_33183_cov_20.8941	33183	Yes	16391	31	4	6	Low-quality	Genome-fragment	22.61	HMM-based (lower-bound)	50.6	1	low-confidence Provirus
Haima3_GDNA22_k141_2386073_length_31611_cov_12.0004	31611	No	NA	59	1	1	Medium-quality	Genome-fragment	50.41	HMM-based (lower-bound)	0	1	low-confidence DTR
Haima3_GDNA22_k141_753923_length_31608_cov_114.4195	31608	No	NA	62	0	1	Not-determined	Genome-fragment	NA	NA	0	1	no viral genes detected
Haima3_GDNA22_k141_2223254_length_31152_cov_12.0000	31152	No	NA	36	14	0	Low-quality	Genome-fragment	35.66	HMM-based (lower-bound)	0	1
Haima3_GDNA22_k141_1735085_length_30935_cov_12.9914	30935	Yes	12180	24	3	7	Low-quality	Genome-fragment	6.15	HMM-based (lower-bound)	60.63	1
Haima3_GDNA22_k141_2386057_length_30320_cov_13.0004	30320	No	NA	47	14	0	Low-quality	Genome-fragment	45.39	HMM-based (lower-bound)	0	1	low-confidence DTR
Haima3_GDNA22_k141_1821033_length_27504_cov_11.0000	27504	No	NA	36	1	2	Low-quality	Genome-fragment	11.25	HMM-based (lower-bound)	0	1
Haima3_GDNA22_k141_600046_length_26768_cov_23.9810	26768	Yes	22108	37	5	3	Low-quality	Genome-fragment	18.22	HMM-based (lower-bound)	17.41	1.02
Haima3_GDNA22_k141_2301319_length_26115_cov_11.2297	26115	No	NA	33	15	1	Low-quality	Genome-fragment	47.1	AAI-based (medium-confidence)	0	1.01
Haima3_GDNA22_k141_316288_length_25145_cov_8.0000	25145	No	NA	20	1	0	Low-quality	Genome-fragment	26.73	HMM-based (lower-bound)	0	1
Haima3_GDNA22_k141_1953016_length_24130_cov_8.5970	24130	No	NA	49	6	3	Low-quality	Genome-fragment	14.63	HMM-based (lower-bound)	0	1
Haima3_GDNA22_k141_1277640_length_23962_cov_10.9908	23962	No	NA	36	5	0	Low-quality	Genome-fragment	30.67	HMM-based (lower-bound)	0	1
Haima3_GDNA22_k141_2143671_length_23602_cov_8.9808	23602	No	NA	29	1	1	Low-quality	Genome-fragment	7.55	AAI-based (medium-confidence)	0	1.02
Haima3_GDNA22_k141_903773_length_23018_cov_10.9904	23018	No	NA	28	4	2	Low-quality	Genome-fragment	7.29	AAI-based (medium-confidence)	0	1.01
Haima3_GDNA22_k141_1088081_length_22941_cov_224.7413	22941	No	NA	45	1	1	Low-quality	Genome-fragment	14.84	HMM-based (lower-bound)	0	1.01
Haima3_GDNA22_k141_1441000_length_22384_cov_9.3969	22384	No	NA	16	0	10	Not-determined	Genome-fragment	NA	NA	0	1	no viral genes detected
Haima3_GDNA22_k141_567334_length_22182_cov_7.9930	22182	No	NA	41	11	0	Medium-quality	Genome-fragment	65.22	AAI-based (high-confidence)	0	1
Haima3_GDNA22_k141_2094287_length_21641_cov_9.0000	21641	No	NA	29	2	0	Low-quality	Genome-fragment	17.24	HMM-based (lower-bound)	0	1
Haima3_GDNA22_k141_616629_length_21532_cov_7.0000	21532	No	NA	32	4	0	Low-quality	Genome-fragment	25.12	AAI-based (medium-confidence)	0	1
Haima3_GDNA22_k141_294088_length_21357_cov_15.0000	21357	No	NA	26	14	0	Low-quality	Genome-fragment	28.84	HMM-based (lower-bound)	0	1
Haima3_GDNA22_k141_2132202_length_21229_cov_17.0000	21229	No	NA	27	0	1	Not-determined	Genome-fragment	NA	NA	0	1	no viral genes detected
Haima3_GDNA22_k141_1089470_length_21164_cov_8.0000	21164	No	NA	34	5	1	Low-quality	Genome-fragment	36.61	AAI-based (medium-confidence)	0	1
Haima3_GDNA22_k141_1436713_length_21093_cov_27.6932	21093	No	NA	44	2	0	Low-quality	Genome-fragment	37.72	HMM-based (lower-bound)	0	1
Haima3_GDNA22_k141_831736_length_20685_cov_15.0000	20685	No	NA	30	5	0	Medium-quality	Genome-fragment	50.54	AAI-based (medium-confidence)	0	1
Haima3_GDNA22_k141_2098549_length_20457_cov_10.0000	20457	No	NA	19	4	1	Low-quality	Genome-fragment	6.55	AAI-based (medium-confidence)	0	1
Haima3_GDNA22_k141_1517392_length_20443_cov_7.0000	20443	No	NA	49	0	0	Not-determined	Genome-fragment	NA	NA	0	1	no viral genes detected
Haima3_GDNA22_k141_1027480_length_19722_cov_9.0805	19722	No	NA	24	5	1	Low-quality	Genome-fragment	14.37	HMM-based (lower-bound)	0	1.07
Haima3_GDNA22_k141_766269_length_19670_cov_20.0889	19670	No	NA	12	1	4	Low-quality	Genome-fragment	12.7	HMM-based (lower-bound)	0	1
Haima3_GDNA22_k141_152547_length_19073_cov_7.0000	19073	No	NA	33	0	5	Not-determined	Genome-fragment	NA	NA	0	1	no viral genes detected
Haima3_GDNA22_k141_1381466_length_18959_cov_7.0000	18959	No	NA	23	6	0	Low-quality	Genome-fragment	30.1	AAI-based (medium-confidence)	0	1
Haima3_GDNA22_k141_481797_length_18351_cov_9.9970	18351	No	NA	12	6	0	Low-quality	Genome-fragment	5.87	AAI-based (medium-confidence)	0	1.01
Haima3_GDNA22_k141_1647911_length_18320_cov_11.9891	18320	No	NA	34	1	1	Low-quality	Genome-fragment	43.59	HMM-based (lower-bound)	0	1
Haima3_GDNA22_k141_2386423_length_18154_cov_11.0006	18154	No	NA	25	0	0	Not-determined	Genome-fragment	NA	NA	0	1.01	no viral genes detected; low-confidence DTR
Haima3_GDNA22_k141_82908_length_18101_cov_11.3550	18101	No	NA	19	8	0	Low-quality	Genome-fragment	35.78	AAI-based (medium-confidence)	0	1
Haima3_GDNA22_k141_1103441_length_17676_cov_7.0000	17676	No	NA	24	9	0	Low-quality	Genome-fragment	40.41	AAI-based (medium-confidence)	0	1
Haima3_GDNA22_k141_1782005_length_17437_cov_8.0000	17437	No	NA	47	2	0	Low-quality	Genome-fragment	29.15	AAI-based (medium-confidence)	0	1
Haima3_GDNA22_k141_1754800_length_17402_cov_8.0000	17402	No	NA	39	3	0	Low-quality	Genome-fragment	16.44	HMM-based (lower-bound)	0	1
Haima3_GDNA22_k141_1221209_length_17195_cov_9.0000	17195	No	NA	34	1	0	Low-quality	Genome-fragment	13.95	HMM-based (lower-bound)	0	1
Haima3_GDNA22_k141_1959042_length_16953_cov_63.0000	16953	No	NA	28	0	0	Not-determined	Genome-fragment	NA	NA	0	1.01	no viral genes detected; low-confidence DTR
Haima3_GDNA22_k141_1526182_length_16937_cov_6.0000	16937	No	NA	33	5	0	Low-quality	Genome-fragment	40.51	AAI-based (medium-confidence)	0	1
Haima3_GDNA22_k141_726886_length_16746_cov_8.0000	16746	No	NA	29	2	0	Low-quality	Genome-fragment	24.73	AAI-based (medium-confidence)	0	1
Haima3_GDNA22_k141_530813_length_16727_cov_9.0000	16727	No	NA	38	4	0	Low-quality	Genome-fragment	17.72	HMM-based (lower-bound)	0	1
Haima3_GDNA22_k141_1063165_length_15962_cov_18.2495	15962	No	NA	17	3	1	Low-quality	Genome-fragment	15.28	HMM-based (lower-bound)	0	1
Haima3_GDNA22_k141_2385429_length_15929_cov_8.0000	15929	No	NA	20	2	2	Low-quality	Genome-fragment	19.43	AAI-based (medium-confidence)	0	1
Haima3_GDNA22_k141_411351_length_15503_cov_11.6472	15503	No	NA	13	2	2	Low-quality	Genome-fragment	8.07	HMM-based (lower-bound)	0	1
Haima3_GDNA22_k141_1473164_length_15381_cov_8.9885	15381	No	NA	33	9	0	Low-quality	Genome-fragment	42	AAI-based (high-confidence)	0	1
Haima3_GDNA22_k141_1563702_length_15270_cov_11.0000	15270	No	NA	17	9	0	Low-quality	Genome-fragment	31.06	AAI-based (medium-confidence)	0	1
Haima3_GDNA22_k141_2172826_length_14825_cov_8.0000	14825	No	NA	31	1	1	Low-quality	Genome-fragment	4.87	HMM-based (lower-bound)	0	1
Haima3_GDNA22_k141_1019509_length_14749_cov_9.3128	14749	No	NA	11	0	6	Not-determined	Genome-fragment	NA	NA	0	1.01	no viral genes detected
Haima3_GDNA22_k141_1654147_length_14686_cov_5.0000	14686	No	NA	1	1	0	Low-quality	Genome-fragment	5.56	AAI-based (medium-confidence)	0	1
Haima3_GDNA22_k141_28543_length_14628_cov_11.0000	14628	No	NA	31	0	1	Not-determined	Genome-fragment	NA	NA	0	1.01	no viral genes detected
Haima3_GDNA22_k141_892020_length_14580_cov_8.0000	14580	No	NA	20	10	0	Low-quality	Genome-fragment	31.13	HMM-based (lower-bound)	0	1
Haima3_GDNA22_k141_1597315_length_14478_cov_9.0000	14478	No	NA	21	2	0	Low-quality	Genome-fragment	6.15	HMM-based (lower-bound)	0	1
Haima3_GDNA22_k141_726570_length_14428_cov_10.0000	14428	No	NA	37	1	1	Low-quality	Genome-fragment	5.5	HMM-based (lower-bound)	0	1.01
Haima3_GDNA22_k141_1969801_length_14338_cov_7.0000	14338	No	NA	19	4	1	Low-quality	Genome-fragment	17.84	HMM-based (lower-bound)	0	1
Haima3_GDNA22_k141_48261_length_14256_cov_8.7286	14256	Yes	6124	10	1	1	Low-quality	Genome-fragment	3.71	HMM-based (lower-bound)	57.04	1
Haima3_GDNA22_k141_520823_length_13986_cov_15.9512	13986	No	NA	14	0	5	Not-determined	Genome-fragment	NA	NA	0	1.02	no viral genes detected
Haima3_GDNA22_k141_992747_length_13740_cov_14.0000	13740	No	NA	15	0	1	Not-determined	Genome-fragment	NA	NA	0	1.01	no viral genes detected
Haima3_GDNA22_k141_2107369_length_13437_cov_8.0000	13437	No	NA	19	2	0	Low-quality	Genome-fragment	19.08	HMM-based (lower-bound)	0	1
Haima3_GDNA22_k141_929623_length_13424_cov_7.0000	13424	No	NA	16	4	0	Low-quality	Genome-fragment	20.72	AAI-based (medium-confidence)	0	1
Haima3_GDNA22_k141_1817249_length_13417_cov_9.6398	13417	No	NA	14	5	0	Low-quality	Genome-fragment	4.29	AAI-based (medium-confidence)	0	1.02
Haima3_GDNA22_k141_1684713_length_13368_cov_6.9900	13368	No	NA	16	2	0	Low-quality	Genome-fragment	18.94	HMM-based (lower-bound)	0	1
Haima3_GDNA22_k141_299700_length_13172_cov_25.2816	13172	No	NA	25	1	0	Low-quality	Genome-fragment	31.34	HMM-based (lower-bound)	0	1
Haima3_GDNA22_k141_1736470_length_13088_cov_8.9728	13088	No	NA	31	2	1	Low-quality	Genome-fragment	5.95	HMM-based (lower-bound)	0	1
Haima3_GDNA22_k141_1674068_length_12825_cov_8.0000	12825	No	NA	14	3	0	Low-quality	Genome-fragment	29.09	AAI-based (high-confidence)	0	1
Haima3_GDNA22_k141_554048_length_12801_cov_10.0000	12801	No	NA	22	4	0	Low-quality	Genome-fragment	11.18	HMM-based (lower-bound)	0	1
Haima3_GDNA22_k141_1886733_length_12640_cov_6.0000	12640	No	NA	14	3	0	Low-quality	Genome-fragment	10.87	AAI-based (medium-confidence)	0	1
Haima3_GDNA22_k141_1362891_length_12177_cov_8.0000	12177	No	NA	20	0	0	Not-determined	Genome-fragment	NA	NA	0	1	no viral genes detected
Haima3_GDNA22_k141_1932737_length_11897_cov_7.0000	11897	No	NA	24	2	0	Low-quality	Genome-fragment	12.83	AAI-based (medium-confidence)	0	1
Haima3_GDNA22_k141_1612443_length_11834_cov_14.3164	11834	No	NA	18	1	2	Low-quality	Genome-fragment	10.53	HMM-based (lower-bound)	0	1
Haima3_GDNA22_k141_1429472_length_11832_cov_9.0000	11832	No	NA	25	0	0	Not-determined	Genome-fragment	NA	NA	0	1	no viral genes detected
Haima3_GDNA22_k141_1860857_length_11698_cov_7.8430	11698	No	NA	20	3	0	Low-quality	Genome-fragment	11.62	HMM-based (lower-bound)	0	1.02
Haima3_GDNA22_k141_37794_length_11697_cov_12.0000	11697	No	NA	22	1	1	Low-quality	Genome-fragment	27.83	HMM-based (lower-bound)	0	1
Haima3_GDNA22_k141_2230981_length_11626_cov_25.8912	11626	No	NA	18	3	0	Low-quality	Genome-fragment	13.48	AAI-based (medium-confidence)	0	1.02	low-confidence DTR
Haima3_GDNA22_k141_1198383_length_11437_cov_8.9844	11437	No	NA	19	2	1	Low-quality	Genome-fragment	13.44	HMM-based (lower-bound)	0	1
Haima3_GDNA22_k141_1733211_length_11426_cov_7.0000	11426	No	NA	12	3	1	Low-quality	Genome-fragment	15.92	AAI-based (medium-confidence)	0	1
Haima3_GDNA22_k141_1437646_length_11381_cov_7.0000	11381	No	NA	13	2	0	Low-quality	Genome-fragment	13.33	AAI-based (medium-confidence)	0	1
Haima3_GDNA22_k141_2194004_length_11261_cov_18.9353	11261	No	NA	19	5	0	Low-quality	Genome-fragment	28.65	AAI-based (medium-confidence)	0	1.01
Haima3_GDNA22_k141_1888001_length_11246_cov_8.0000	11246	No	NA	11	0	0	Not-determined	Genome-fragment	NA	NA	0	1	no viral genes detected
Haima3_GDNA22_k141_1773479_length_11215_cov_8.0000	11215	No	NA	14	3	0	Low-quality	Genome-fragment	13.51	HMM-based (lower-bound)	0	1
Haima3_GDNA22_k141_1573676_length_11179_cov_11.0000	11179	No	NA	11	2	0	Low-quality	Genome-fragment	19.71	HMM-based (lower-bound)	0	1
Haima3_GDNA22_k141_1340818_length_11058_cov_7.0000	11058	No	NA	18	0	1	Not-determined	Genome-fragment	NA	NA	0	1	no viral genes detected
Haima3_GDNA22_k141_2386287_length_11044_cov_17.0016	11044	No	NA	17	0	1	Not-determined	Genome-fragment	NA	NA	0	1.02	no viral genes detected; low-confidence DTR
Haima3_GDNA22_k141_1448347_length_10991_cov_21.0000	10991	No	NA	20	1	1	Low-quality	Genome-fragment	7.87	HMM-based (lower-bound)	0	1
Haima3_GDNA22_k141_1489454_length_10972_cov_7.0000	10972	No	NA	18	5	0	Low-quality	Genome-fragment	27.97	AAI-based (medium-confidence)	0	1
Haima3_GDNA22_k141_203325_length_10855_cov_8.0000	10855	No	NA	20	6	0	Low-quality	Genome-fragment	23.38	AAI-based (medium-confidence)	0	1
Haima3_GDNA22_k141_2199829_length_10818_cov_6.0000	10818	No	NA	12	6	0	Low-quality	Genome-fragment	29.28	AAI-based (medium-confidence)	0	1
Haima3_GDNA22_k141_2199511_length_10777_cov_9.0000	10777	No	NA	12	4	0	Low-quality	Genome-fragment	15.48	AAI-based (medium-confidence)	0	1
Haima3_GDNA22_k141_454174_length_10774_cov_8.0000	10774	No	NA	14	4	1	Low-quality	Genome-fragment	3.45	AAI-based (high-confidence)	0	1.01
Haima3_GDNA22_k141_1150187_length_10711_cov_5.0000	10711	No	NA	13	5	0	Low-quality	Genome-fragment	16.36	AAI-based (medium-confidence)	0	1
Haima3_GDNA22_k141_599911_length_10693_cov_7.0000	10693	No	NA	14	5	0	Low-quality	Genome-fragment	18.65	HMM-based (lower-bound)	0	1
Haima3_GDNA22_k141_1137016_length_10677_cov_6.0000	10677	No	NA	17	0	0	Not-determined	Genome-fragment	NA	NA	0	1	no viral genes detected
Haima3_GDNA22_k141_301714_length_10498_cov_7.0000	10498	No	NA	19	0	0	Not-determined	Genome-fragment	NA	NA	0	1	no viral genes detected
Haima3_GDNA22_k141_68298_length_10487_cov_9.0000	10487	No	NA	16	3	0	Low-quality	Genome-fragment	25.02	AAI-based (medium-confidence)	0	1
Haima3_GDNA22_k141_1070359_length_10435_cov_6.0000	10435	No	NA	15	4	1	Low-quality	Genome-fragment	16.64	HMM-based (lower-bound)	0	1
Haima3_GDNA22_k141_1751094_length_10303_cov_6.0000	10303	No	NA	11	3	0	Low-quality	Genome-fragment	28.3	AAI-based (medium-confidence)	0	1
Haima3_GDNA22_k141_826935_length_10274_cov_10.9793	10274	No	NA	12	0	8	Not-determined	Genome-fragment	NA	NA	0	1	no viral genes detected
Haima3_GDNA22_k141_749225_length_10232_cov_20.9104	10232	No	NA	15	0	1	Not-determined	Genome-fragment	NA	NA	0	1	no viral genes detected
Haima3_GDNA22_k141_2063475_length_10016_cov_8.1432	10016	No	NA	19	0	1	Not-determined	Genome-fragment	NA	NA	0	1	no viral genes detected
Haima3_GDNA23_k141_2836867_length_188899_cov_22.9976	188899	No	NA	294	23	3	Complete	High-quality	100	DTR (high-confidence)	0	1
Haima3_GDNA23_k141_1086651_length_149755_cov_14.0000	149755	Yes	142543	267	38	7	Medium-quality	Genome-fragment	78.02	HMM-based (lower-bound)	4.82	1	low-confidence DTR
Haima3_GDNA23_k141_2703244_length_108206_cov_29.1097	108206	No	NA	133	16	17	Low-quality	Genome-fragment	34.63	AAI-based (medium-confidence)	0	1.02
Haima3_GDNA23_k141_881485_length_89404_cov_29.8103	89404	No	NA	100	16	8	Low-quality	Genome-fragment	28.62	AAI-based (medium-confidence)	0	1.01
Haima3_GDNA23_k141_401780_length_77744_cov_30.9830	77744	No	NA	109	23	2	Low-quality	Genome-fragment	34	HMM-based (lower-bound)	0	1.01
Haima3_GDNA23_k141_314225_length_74464_cov_22.0000	74464	No	NA	99	34	0	Complete	High-quality	100	DTR (high-confidence)	0	1
Haima3_GDNA23_k141_236378_length_71973_cov_11.8899	71973	No	NA	126	3	8	Low-quality	Genome-fragment	28.67	HMM-based (lower-bound)	0	1.01
Haima3_GDNA23_k141_2223137_length_70443_cov_61.9809	70443	Yes	66045	97	10	7	Medium-quality	Genome-fragment	61.77	HMM-based (lower-bound)	6.24	1.01
Haima3_GDNA23_k141_2611296_length_68516_cov_10.9902	68516	No	NA	113	8	1	Complete	High-quality	100	DTR (high-confidence)	0	1
Haima3_GDNA23_k141_2836886_length_65605_cov_26.9837	65605	No	NA	85	10	1	Complete	High-quality	100	DTR (high-confidence)	0	1.01
Haima3_GDNA23_k141_224369_length_64842_cov_49.0000	64842	No	NA	108	5	7	Medium-quality	Genome-fragment	67.67	HMM-based (lower-bound)	0	1
Haima3_GDNA23_k141_1218637_length_61374_cov_32.9770	61374	No	NA	113	18	6	Low-quality	Genome-fragment	26.13	HMM-based (lower-bound)	0	1	low-confidence ITR
Haima3_GDNA23_k141_393282_length_59665_cov_9.0000	59665	No	NA	95	11	1	Medium-quality	Genome-fragment	70.57	HMM-based (lower-bound)	0	1
Haima3_GDNA23_k141_95229_length_58030_cov_9.9966	58030	No	NA	71	7	1	Medium-quality	Genome-fragment	65.4	AAI-based (medium-confidence)	0	1
Haima3_GDNA23_k141_1517738_length_56937_cov_28.9827	56937	No	NA	52	13	2	Low-quality	Genome-fragment	18.22	AAI-based (medium-confidence)	0	1.02
Haima3_GDNA23_k141_1756485_length_54716_cov_10.9960	54716	No	NA	30	2	1	Low-quality	Genome-fragment	20.72	AAI-based (high-confidence)	0	1
Haima3_GDNA23_k141_12943_length_52675_cov_18.0000	52675	No	NA	78	23	1	Medium-quality	Genome-fragment	85.23	AAI-based (high-confidence)	0	1
Haima3_GDNA23_k141_297087_length_48707_cov_12.7563	48707	No	NA	71	3	3	Medium-quality	Genome-fragment	70.39	HMM-based (lower-bound)	0	1
Haima3_GDNA23_k141_2040103_length_46339_cov_7.9868	46339	No	NA	74	8	2	Medium-quality	Genome-fragment	55.32	AAI-based (medium-confidence)	0	1
Haima3_GDNA23_k141_570841_length_46200_cov_9.7475	46200	No	NA	45	1	5	Low-quality	Genome-fragment	17.49	AAI-based (medium-confidence)	0	1
Haima3_GDNA23_k141_1056825_length_46012_cov_10.9969	46012	No	NA	64	15	1	Complete	High-quality	100	DTR (high-confidence)	0	1
Haima3_GDNA23_k141_528664_length_44314_cov_13.0000	44314	No	NA	79	4	0	Complete	High-quality	100	DTR (high-confidence)	0	1
Haima3_GDNA23_k141_403335_length_42548_cov_29.9699	42548	No	NA	66	13	3	Low-quality	Genome-fragment	22.86	AAI-based (medium-confidence)	0	1
Haima3_GDNA23_k141_2287468_length_42353_cov_10.0000	42353	No	NA	54	10	0	Medium-quality	Genome-fragment	87.95	AAI-based (medium-confidence)	0	1
Haima3_GDNA23_k141_635136_length_42346_cov_26.0000	42346	No	NA	95	4	5	Low-quality	Genome-fragment	41.12	HMM-based (lower-bound)	0	1
Haima3_GDNA23_k141_170781_length_41626_cov_9.9690	41626	No	NA	56	24	2	Medium-quality	Genome-fragment	63.75	AAI-based (medium-confidence)	0	1
Haima3_GDNA23_k141_2836918_length_41549_cov_19.0005	41549	No	NA	61	30	0	Complete	High-quality	100	DTR (high-confidence)	0	1
Haima3_GDNA23_k141_2258974_length_41055_cov_25.5845	41055	No	NA	39	2	1	Low-quality	Genome-fragment	25.6	HMM-based (lower-bound)	0	1.01
Haima3_GDNA23_k141_520620_length_39883_cov_9.0000	39883	No	NA	56	9	1	Medium-quality	Genome-fragment	72.22	AAI-based (medium-confidence)	0	1
Haima3_GDNA23_k141_2836872_length_39302_cov_35.0009	39302	No	NA	71	18	0	Complete	High-quality	100	DTR (high-confidence)	0	1.01
Haima3_GDNA23_k141_1295038_length_38311_cov_8.5830	38311	No	NA	65	10	1	Medium-quality	Genome-fragment	84.9	AAI-based (high-confidence)	0	1
Haima3_GDNA23_k141_434182_length_35396_cov_15.0693	35396	No	NA	45	1	3	Low-quality	Genome-fragment	14.48	HMM-based (lower-bound)	0	1
Haima3_GDNA23_k141_2152310_length_35135_cov_13.9027	35135	No	NA	91	2	3	Low-quality	Genome-fragment	14.21	HMM-based (lower-bound)	0	1
Haima3_GDNA23_k141_455698_length_34752_cov_9.9943	34752	No	NA	47	8	1	Low-quality	Genome-fragment	34.37	AAI-based (medium-confidence)	0	1
Haima3_GDNA23_k141_575308_length_32953_cov_9.9991	32953	No	NA	50	2	2	Low-quality	Genome-fragment	30.15	HMM-based (lower-bound)	0	1	low-confidence DTR
Haima3_GDNA23_k141_429365_length_31489_cov_10.0000	31489	No	NA	45	10	1	Medium-quality	Genome-fragment	53.4	AAI-based (medium-confidence)	0	1
Haima3_GDNA23_k141_1209038_length_31355_cov_13.9817	31355	No	NA	48	6	3	Low-quality	Genome-fragment	40.83	HMM-based (lower-bound)	0	1
Haima3_GDNA23_k141_908226_length_30320_cov_132.0000	30320	No	NA	47	14	0	Low-quality	Genome-fragment	45.39	HMM-based (lower-bound)	0	1	low-confidence DTR
Haima3_GDNA23_k141_1663375_length_29956_cov_9.0000	29956	No	NA	54	11	1	Medium-quality	Genome-fragment	78.3	AAI-based (medium-confidence)	0	1
Haima3_GDNA23_k141_2567211_length_29669_cov_9.9933	29669	No	NA	62	9	1	Low-quality	Genome-fragment	44.53	AAI-based (medium-confidence)	0	1
Haima3_GDNA23_k141_303744_length_29442_cov_9.0000	29442	No	NA	38	2	2	Low-quality	Genome-fragment	19.08	HMM-based (lower-bound)	0	1
Haima3_GDNA23_k141_1941016_length_28997_cov_11.6849	28997	No	NA	71	4	2	Low-quality	Genome-fragment	13.16	HMM-based (lower-bound)	0	1
Haima3_GDNA23_k141_2142772_length_28923_cov_11.0000	28923	No	NA	39	18	1	Medium-quality	Genome-fragment	72.98	AAI-based (medium-confidence)	0	1
Haima3_GDNA23_k141_1312925_length_28476_cov_8.0000	28476	No	NA	56	5	1	Low-quality	Genome-fragment	13.89	HMM-based (lower-bound)	0	1
Haima3_GDNA23_k141_2809501_length_28203_cov_20.4450	28203	No	NA	35	11	0	Low-quality	Genome-fragment	48.45	AAI-based (medium-confidence)	0	1
Haima3_GDNA23_k141_697693_length_27507_cov_6.2678	27507	No	NA	58	16	0	Low-quality	Genome-fragment	39.98	HMM-based (lower-bound)	0	1
Haima3_GDNA23_k141_1393837_length_26404_cov_9.9121	26404	No	NA	43	5	1	Low-quality	Genome-fragment	34.84	HMM-based (lower-bound)	0	1
Haima3_GDNA23_k141_88096_length_26138_cov_6.0000	26138	No	NA	28	16	1	Medium-quality	Genome-fragment	54.96	AAI-based (medium-confidence)	0	1
Haima3_GDNA23_k141_952224_length_26047_cov_7.9681	26047	No	NA	43	10	1	Low-quality	Genome-fragment	25.38	HMM-based (lower-bound)	0	1
Haima3_GDNA23_k141_254125_length_24797_cov_8.0000	24797	No	NA	39	8	0	Medium-quality	Genome-fragment	62.06	AAI-based (medium-confidence)	0	1
Haima3_GDNA23_k141_1717609_length_24461_cov_11.9801	24461	No	NA	30	5	0	Low-quality	Genome-fragment	37.41	HMM-based (lower-bound)	0	1	low-confidence DTR
Haima3_GDNA23_k141_1506832_length_23740_cov_8.9925	23740	No	NA	31	1	1	Low-quality	Genome-fragment	23.52	AAI-based (medium-confidence)	0	1
Haima3_GDNA23_k141_963921_length_23470_cov_19.9864	23470	No	NA	38	13	0	Medium-quality	Genome-fragment	53.4	AAI-based (medium-confidence)	0	1.01
Haima3_GDNA23_k141_2576548_length_23433_cov_8.0000	23433	No	NA	31	7	0	Low-quality	Genome-fragment	45.73	AAI-based (medium-confidence)	0	1
Haima3_GDNA23_k141_481018_length_23343_cov_9.9915	23343	No	NA	34	6	0	Low-quality	Genome-fragment	31.89	HMM-based (lower-bound)	0	1
Haima3_GDNA23_k141_2125372_length_23159_cov_8.0000	23159	No	NA	37	6	0	Low-quality	Genome-fragment	25.53	HMM-based (lower-bound)	0	1
Haima3_GDNA23_k141_1687723_length_22949_cov_6.9942	22949	No	NA	46	5	1	Low-quality	Genome-fragment	24.15	AAI-based (medium-confidence)	0	1
Haima3_GDNA23_k141_1742790_length_21771_cov_11.0000	21771	No	NA	21	5	0	Low-quality	Genome-fragment	11.53	AAI-based (medium-confidence)	0	1
Haima3_GDNA23_k141_291582_length_20866_cov_9.2533	20866	No	NA	33	4	0	Low-quality	Genome-fragment	7.9	AAI-based (medium-confidence)	0	1
Haima3_GDNA23_k141_1122692_length_20011_cov_8.0000	20011	No	NA	51	2	0	Low-quality	Genome-fragment	10.84	HMM-based (lower-bound)	0	1
Haima3_GDNA23_k141_1882040_length_19788_cov_9.0000	19788	No	NA	34	6	0	Low-quality	Genome-fragment	40.26	AAI-based (medium-confidence)	0	1
Haima3_GDNA23_k141_1301469_length_19669_cov_54.9568	19669	No	NA	30	5	0	Medium-quality	Genome-fragment	55.35	AAI-based (medium-confidence)	0	1
Haima3_GDNA23_k141_368013_length_19384_cov_11.0000	19384	No	NA	42	1	2	Low-quality	Genome-fragment	6.36	HMM-based (lower-bound)	0	1.01
Haima3_GDNA23_k141_362373_length_19242_cov_7.0000	19242	No	NA	29	5	0	Low-quality	Genome-fragment	37.44	AAI-based (medium-confidence)	0	1
Haima3_GDNA23_k141_1216069_length_19178_cov_7.0000	19178	No	NA	25	18	0	Low-quality	Genome-fragment	38.53	AAI-based (medium-confidence)	0	1
Haima3_GDNA23_k141_2441066_length_19164_cov_9.0000	19164	No	NA	39	2	0	Low-quality	Genome-fragment	8.71	HMM-based (lower-bound)	0	1.01
Haima3_GDNA23_k141_2295653_length_18572_cov_7.0000	18572	No	NA	32	3	2	Low-quality	Genome-fragment	19.56	AAI-based (medium-confidence)	0	1
Haima3_GDNA23_k141_991971_length_18474_cov_7.5401	18474	No	NA	21	2	3	Low-quality	Genome-fragment	7	AAI-based (medium-confidence)	0	1
Haima3_GDNA23_k141_2659950_length_18079_cov_10.9877	18079	No	NA	32	5	3	Low-quality	Genome-fragment	20.18	AAI-based (medium-confidence)	0	1.01
Haima3_GDNA23_k141_1718274_length_17942_cov_9.9778	17942	No	NA	32	9	0	Low-quality	Genome-fragment	38.85	AAI-based (high-confidence)	0	1	low-confidence DTR
Haima3_GDNA23_k141_1804272_length_17919_cov_8.0000	17919	No	NA	13	0	3	Not-determined	Genome-fragment	NA	NA	0	1	no viral genes detected
Haima3_GDNA23_k141_2441471_length_17649_cov_8.0000	17649	No	NA	22	2	0	Low-quality	Genome-fragment	26.02	HMM-based (lower-bound)	0	1
Haima3_GDNA23_k141_1964709_length_17648_cov_10.0000	17648	No	NA	25	12	1	Low-quality	Genome-fragment	36.63	AAI-based (medium-confidence)	0	1
Haima3_GDNA23_k141_2393449_length_17303_cov_10.0000	17303	No	NA	16	1	0	Low-quality	Genome-fragment	41.94	AAI-based (medium-confidence)	0	1
Haima3_GDNA23_k141_464723_length_17299_cov_8.6155	17299	No	NA	20	2	1	Low-quality	Genome-fragment	12.94	HMM-based (lower-bound)	0	1
Haima3_GDNA23_k141_2679452_length_16201_cov_5.9838	16201	No	NA	20	2	1	Low-quality	Genome-fragment	18.85	AAI-based (medium-confidence)	0	1
Haima3_GDNA23_k141_2171232_length_15835_cov_9.0000	15835	No	NA	22	1	0	Low-quality	Genome-fragment	35.84	AAI-based (high-confidence)	0	1
Haima3_GDNA23_k141_2801003_length_15659_cov_9.0000	15659	No	NA	21	3	1	Low-quality	Genome-fragment	10.72	HMM-based (lower-bound)	0	1
Haima3_GDNA23_k141_1660496_length_15482_cov_6.0000	15482	No	NA	26	9	0	Low-quality	Genome-fragment	36.3	AAI-based (medium-confidence)	0	1
Haima3_GDNA23_k141_2836882_length_15185_cov_18.0012	15185	No	NA	24	2	0	Complete	High-quality	100	DTR (high-confidence)	0	1.01
Haima3_GDNA23_k141_511549_length_14556_cov_5.0000	14556	No	NA	4	1	0	Low-quality	Genome-fragment	6.5	HMM-based (lower-bound)	0	1
Haima3_GDNA23_k141_912606_length_14462_cov_10.0000	14462	No	NA	26	5	0	Low-quality	Genome-fragment	21.02	HMM-based (lower-bound)	0	1
Haima3_GDNA23_k141_388790_length_14354_cov_11.0000	14354	No	NA	21	0	1	Not-determined	Genome-fragment	NA	NA	0	1	no viral genes detected
Haima3_GDNA23_k141_2803359_length_14256_cov_7.9891	14256	No	NA	13	1	0	Low-quality	Genome-fragment	6.37	HMM-based (lower-bound)	0	1
Haima3_GDNA23_k141_2490126_length_14234_cov_7.7986	14234	Yes	12553	7	1	1	Low-quality	Genome-fragment	5.61	HMM-based (lower-bound)	11.81	1.01
Haima3_GDNA23_k141_1170823_length_14149_cov_7.0000	14149	No	NA	17	1	0	Low-quality	Genome-fragment	3.72	HMM-based (lower-bound)	0	1
Haima3_GDNA23_k141_2455841_length_14111_cov_8.9622	14111	No	NA	20	3	0	Low-quality	Genome-fragment	13.36	HMM-based (lower-bound)	0	1.01	low-confidence DTR
Haima3_GDNA23_k141_2318964_length_14102_cov_14.0000	14102	No	NA	26	1	4	Low-quality	Genome-fragment	15.41	HMM-based (lower-bound)	0	1
Haima3_GDNA23_k141_863263_length_13977_cov_6.0000	13977	No	NA	29	2	0	Low-quality	Genome-fragment	15.1	HMM-based (lower-bound)	0	1
Haima3_GDNA23_k141_1377362_length_13913_cov_6.0000	13913	No	NA	15	3	0	Low-quality	Genome-fragment	9.21	AAI-based (medium-confidence)	0	1
Haima3_GDNA23_k141_1900317_length_13885_cov_7.0000	13885	No	NA	20	11	0	Low-quality	Genome-fragment	28.35	AAI-based (medium-confidence)	0	1
Haima3_GDNA23_k141_1002534_length_13829_cov_8.0000	13829	No	NA	21	2	1	Low-quality	Genome-fragment	14.49	HMM-based (lower-bound)	0	1
Haima3_GDNA23_k141_1133508_length_13753_cov_6.0000	13753	No	NA	19	2	0	Low-quality	Genome-fragment	4.86	HMM-based (lower-bound)	0	1
Haima3_GDNA23_k141_2032994_length_13180_cov_6.0000	13180	No	NA	21	5	0	Low-quality	Genome-fragment	32.41	AAI-based (medium-confidence)	0	1
Haima3_GDNA23_k141_1055391_length_13106_cov_8.0000	13106	No	NA	24	1	0	Low-quality	Genome-fragment	31.18	HMM-based (lower-bound)	0	1.01
Haima3_GDNA23_k141_2235941_length_13088_cov_13.9779	13088	No	NA	31	2	1	Low-quality	Genome-fragment	5.95	HMM-based (lower-bound)	0	1
Haima3_GDNA23_k141_11117_length_12820_cov_6.9896	12820	No	NA	27	2	1	Low-quality	Genome-fragment	5.15	HMM-based (lower-bound)	0	1
Haima3_GDNA23_k141_2363105_length_12697_cov_7.0000	12697	No	NA	17	1	1	Low-quality	Genome-fragment	12.94	AAI-based (medium-confidence)	0	1
Haima3_GDNA23_k141_1776808_length_12555_cov_7.9876	12555	No	NA	21	1	1	Low-quality	Genome-fragment	19.93	AAI-based (medium-confidence)	0	1
Haima3_GDNA23_k141_224663_length_12427_cov_8.0000	12427	No	NA	24	1	2	Low-quality	Genome-fragment	2.29	HMM-based (lower-bound)	0	1
Haima3_GDNA23_k141_2282446_length_12402_cov_19.2435	12402	No	NA	18	0	0	Low-quality	Genome-fragment	33.18	AAI-based (medium-confidence)	0	1	no viral genes detected
Haima3_GDNA23_k141_1914228_length_12366_cov_6.0000	12366	No	NA	34	2	0	Low-quality	Genome-fragment	15.42	HMM-based (lower-bound)	0	1
Haima3_GDNA23_k141_956528_length_12148_cov_11.0000	12148	No	NA	24	3	0	Low-quality	Genome-fragment	6.34	HMM-based (lower-bound)	0	1
Haima3_GDNA23_k141_1987904_length_12050_cov_12.0000	12050	No	NA	18	2	0	Low-quality	Genome-fragment	13.17	HMM-based (lower-bound)	0	1
Haima3_GDNA23_k141_2438773_length_11968_cov_6.0000	11968	No	NA	26	0	0	Not-determined	Genome-fragment	NA	NA	0	1	no viral genes detected
Haima3_GDNA23_k141_2595268_length_11829_cov_12.3399	11829	No	NA	13	4	0	Low-quality	Genome-fragment	13.75	AAI-based (medium-confidence)	0	1
Haima3_GDNA23_k141_1163085_length_11462_cov_9.0000	11462	No	NA	15	5	0	Low-quality	Genome-fragment	13.23	HMM-based (lower-bound)	0	1
Haima3_GDNA23_k141_909891_length_11393_cov_13.0000	11393	No	NA	21	0	2	Not-determined	Genome-fragment	NA	NA	0	1.01	no viral genes detected
Haima3_GDNA23_k141_891778_length_11382_cov_55.9588	11382	No	NA	16	5	0	Low-quality	Genome-fragment	27.77	AAI-based (medium-confidence)	0	1.03
Haima3_GDNA23_k141_1583782_length_11366_cov_25.0000	11366	No	NA	25	0	0	Not-determined	Genome-fragment	NA	NA	0	1.01	no viral genes detected
Haima3_GDNA23_k141_982354_length_11347_cov_7.0000	11347	No	NA	15	4	1	Low-quality	Genome-fragment	28.41	AAI-based (medium-confidence)	0	1
Haima3_GDNA23_k141_1599706_length_11345_cov_7.0000	11345	No	NA	13	5	0	Low-quality	Genome-fragment	30.83	AAI-based (medium-confidence)	0	1
Haima3_GDNA23_k141_2065112_length_11250_cov_14.9635	11250	No	NA	19	5	0	Low-quality	Genome-fragment	28.63	AAI-based (medium-confidence)	0	1.01
Haima3_GDNA23_k141_1091853_length_11214_cov_5.0000	11214	No	NA	14	2	0	Low-quality	Genome-fragment	16	HMM-based (lower-bound)	0	1
Haima3_GDNA23_k141_497052_length_11196_cov_5.0000	11196	No	NA	8	1	0	Low-quality	Genome-fragment	23.43	AAI-based (medium-confidence)	0	1
Haima3_GDNA23_k141_1742588_length_11194_cov_7.9444	11194	No	NA	8	0	7	Not-determined	Genome-fragment	NA	NA	0	1	no viral genes detected
Haima3_GDNA23_k141_85369_length_11097_cov_6.0000	11097	No	NA	21	5	0	Low-quality	Genome-fragment	5.12	HMM-based (lower-bound)	0	1
Haima3_GDNA23_k141_486328_length_10986_cov_6.0000	10986	No	NA	19	1	1	Low-quality	Genome-fragment	26.14	HMM-based (lower-bound)	0	1
Haima3_GDNA23_k141_173917_length_10981_cov_13.8297	10981	No	NA	12	2	0	Low-quality	Genome-fragment	13.11	HMM-based (lower-bound)	0	1.01
Haima3_GDNA23_k141_1029088_length_10926_cov_9.2673	10926	No	NA	21	3	0	Low-quality	Genome-fragment	22.72	AAI-based (medium-confidence)	0	1
Haima3_GDNA23_k141_242012_length_10863_cov_9.3208	10863	No	NA	16	2	0	Low-quality	Genome-fragment	17.96	AAI-based (medium-confidence)	0	1
Haima3_GDNA23_k141_1121300_length_10807_cov_9.0000	10807	No	NA	33	3	0	Low-quality	Genome-fragment	8.44	HMM-based (lower-bound)	0	1.01
Haima3_GDNA23_k141_2818007_length_10662_cov_7.0000	10662	No	NA	15	1	1	Low-quality	Genome-fragment	13.49	AAI-based (medium-confidence)	0	1.01
Haima3_GDNA23_k141_423531_length_10631_cov_7.0000	10631	No	NA	11	1	0	Low-quality	Genome-fragment	8.35	HMM-based (lower-bound)	0	1
Haima3_GDNA23_k141_2818375_length_10587_cov_6.1656	10587	No	NA	11	2	0	Low-quality	Genome-fragment	22.13	AAI-based (medium-confidence)	0	1
Haima3_GDNA23_k141_2646368_length_10550_cov_7.0000	10550	No	NA	11	1	0	Low-quality	Genome-fragment	23.93	AAI-based (medium-confidence)	0	1
Haima3_GDNA23_k141_791558_length_10544_cov_8.0000	10544	No	NA	4	0	0	Low-quality	Genome-fragment	11.78	AAI-based (medium-confidence)	0	1	no viral genes detected
Haima3_GDNA23_k141_1723100_length_10517_cov_5.0000	10517	No	NA	15	11	0	Low-quality	Genome-fragment	22.71	AAI-based (high-confidence)	0	1
Haima3_GDNA23_k141_2442531_length_10496_cov_7.8026	10496	No	NA	19	2	0	Low-quality	Genome-fragment	5.01	HMM-based (lower-bound)	0	1.01
Haima3_GDNA23_k141_2015009_length_10395_cov_7.0000	10395	No	NA	16	2	0	Low-quality	Genome-fragment	10.23	HMM-based (lower-bound)	0	1
Haima3_GDNA23_k141_519812_length_10379_cov_27.0000	10379	No	NA	10	1	0	Low-quality	Genome-fragment	6.7	HMM-based (lower-bound)	0	1.01
Haima3_GDNA23_k141_298521_length_10292_cov_6.0000	10292	No	NA	19	4	1	Low-quality	Genome-fragment	4.55	HMM-based (lower-bound)	0	1
Haima3_GDNA23_k141_858253_length_10067_cov_6.0000	10067	No	NA	12	6	1	Low-quality	Genome-fragment	21.33	AAI-based (medium-confidence)	0	1
Haima3_GDNA24_k141_3028874_length_87951_cov_19.0000	87951	No	NA	119	14	3	Complete	High-quality	100	DTR (high-confidence)	0	1
Haima3_GDNA24_k141_967845_length_85404_cov_14.9964	85404	Yes	75876	137	15	5	Complete	High-quality	100	DTR (high-confidence)	11.16	1
Haima3_GDNA24_k141_1082777_length_82429_cov_31.5229	82429	Yes	77844	113	15	7	Medium-quality	Genome-fragment	66.69	HMM-based (lower-bound)	5.56	1.02
Haima3_GDNA24_k141_1944903_length_74828_cov_9.7475	74828	No	NA	70	18	5	Low-quality	Genome-fragment	23.95	AAI-based (medium-confidence)	0	1.02
Haima3_GDNA24_k141_4263820_length_73188_cov_17.0002	73188	No	NA	109	17	0	Complete	High-quality	100	DTR (high-confidence)	0	1
Haima3_GDNA24_k141_1712914_length_64390_cov_40.0000	64390	No	NA	80	15	0	Complete	High-quality	100	DTR (high-confidence)	0	1
Haima3_GDNA24_k141_2152803_length_63456_cov_18.9439	63456	No	NA	115	1	14	Low-quality	Genome-fragment	34.31	HMM-based (lower-bound)	0	1	low-confidence DTR
Haima3_GDNA24_k141_4263799_length_61292_cov_19.0003	61292	No	NA	100	26	1	Medium-quality	Genome-fragment	78.01	AAI-based (medium-confidence)	0	1	low-confidence DTR
Haima3_GDNA24_k141_4104823_length_61282_cov_18.0000	61282	No	NA	87	9	1	Medium-quality	Genome-fragment	65.76	HMM-based (lower-bound)	0	1	low-confidence DTR
Haima3_GDNA24_k141_2934050_length_56606_cov_10.0000	56606	No	NA	63	10	4	Low-quality	Genome-fragment	18.12	AAI-based (medium-confidence)	0	1.01
Haima3_GDNA24_k141_3212137_length_52400_cov_7.9941	52400	No	NA	100	2	1	Low-quality	Genome-fragment	45	HMM-based (lower-bound)	0	1
Haima3_GDNA24_k141_584076_length_45435_cov_12.0000	45435	No	NA	62	16	0	Medium-quality	Genome-fragment	68.08	HMM-based (lower-bound)	0	1
Haima3_GDNA24_k141_4265634_length_44772_cov_14.0003	44772	No	NA	78	11	3	Low-quality	Genome-fragment	47.21	HMM-based (lower-bound)	0	1	low-confidence DTR
Haima3_GDNA24_k141_796406_length_44740_cov_8.0000	44740	No	NA	57	23	0	High-quality	High-quality	100	AAI-based (high-confidence)	0	1
Haima3_GDNA24_k141_1208818_length_44017_cov_38.4083	44017	No	NA	84	2	0	Medium-quality	Genome-fragment	62.29	HMM-based (lower-bound)	0	1
Haima3_GDNA24_k141_4263779_length_42876_cov_13.0003	42876	No	NA	66	24	0	Complete	High-quality	100	DTR (medium-confidence)	0	1
Haima3_GDNA24_k141_4263776_length_42842_cov_9.0002	42842	No	NA	71	14	0	Complete	High-quality	100	DTR (high-confidence)	0	1
Haima3_GDNA24_k141_2792362_length_42488_cov_7.0000	42488	No	NA	68	8	0	Medium-quality	Genome-fragment	58.1	HMM-based (lower-bound)	0	1
Haima3_GDNA24_k141_658645_length_40472_cov_7.0000	40472	No	NA	57	4	1	Low-quality	Genome-fragment	14.4	AAI-based (medium-confidence)	0	1
Haima3_GDNA24_k141_4263781_length_40338_cov_16.9911	40338	No	NA	58	26	1	Complete	High-quality	100	DTR (medium-confidence)	0	1
Haima3_GDNA24_k141_2186575_length_40002_cov_13.0000	40002	No	NA	47	26	2	High-quality	High-quality	100	AAI-based (high-confidence)	0	1.01
Haima3_GDNA24_k141_232472_length_39755_cov_118.0000	39755	No	NA	64	10	0	Medium-quality	Genome-fragment	67.25	HMM-based (lower-bound)	0	1	low-confidence DTR
Haima3_GDNA24_k141_2082905_length_39323_cov_10.0000	39323	No	NA	59	9	2	Low-quality	Genome-fragment	28.41	HMM-based (lower-bound)	0	1
Haima3_GDNA24_k141_2737532_length_38460_cov_13.0000	38460	No	NA	56	9	0	Medium-quality	Genome-fragment	55.91	HMM-based (lower-bound)	0	1
Haima3_GDNA24_k141_178253_length_37839_cov_9.0000	37839	No	NA	63	9	0	High-quality	High-quality	99.38	AAI-based (medium-confidence)	0	1
Haima3_GDNA24_k141_3802154_length_37389_cov_7.0000	37389	No	NA	37	9	0	Low-quality	Genome-fragment	13.29	AAI-based (medium-confidence)	0	1
Haima3_GDNA24_k141_1904948_length_37020_cov_6.7186	37020	No	NA	60	9	1	Medium-quality	Genome-fragment	61.34	AAI-based (medium-confidence)	0	1
Haima3_GDNA24_k141_4263829_length_36845_cov_10.9777	36845	No	NA	48	18	0	Medium-quality	Genome-fragment	66.53	AAI-based (medium-confidence)	0	1	low-confidence DTR
Haima3_GDNA24_k141_1155386_length_36388_cov_9.0000	36388	No	NA	43	4	1	Medium-quality	Genome-fragment	69.66	HMM-based (lower-bound)	0	1
Haima3_GDNA24_k141_3623709_length_35072_cov_8.0000	35072	No	NA	52	10	0	Medium-quality	Genome-fragment	88.89	AAI-based (medium-confidence)	0	1
Haima3_GDNA24_k141_4263787_length_34518_cov_55.0016	34518	No	NA	60	1	1	Complete	High-quality	100	DTR (high-confidence)	0	1.01
Haima3_GDNA24_k141_660589_length_33127_cov_6.7206	33127	No	NA	54	8	0	Low-quality	Genome-fragment	38.71	HMM-based (lower-bound)	0	1
Haima3_GDNA24_k141_1994676_length_32790_cov_5.0000	32790	No	NA	68	0	0	Not-determined	Genome-fragment	NA	NA	0	1	no viral genes detected
Haima3_GDNA24_k141_4239650_length_32707_cov_8.0000	32707	No	NA	63	6	1	Low-quality	Genome-fragment	9.96	AAI-based (medium-confidence)	0	1
Haima3_GDNA24_k141_3874840_length_31522_cov_16.9414	31522	No	NA	52	9	0	Low-quality	Genome-fragment	27.42	HMM-based (lower-bound)	0	1
Haima3_GDNA24_k141_1463707_length_30995_cov_13.0000	30995	No	NA	50	14	0	Low-quality	Genome-fragment	46.4	HMM-based (lower-bound)	0	1.01
Haima3_GDNA24_k141_1945661_length_30349_cov_9.9869	30349	Yes	27656	37	5	3	Low-quality	Genome-fragment	8.85	AAI-based (medium-confidence)	8.87	1.01
Haima3_GDNA24_k141_1583686_length_30066_cov_8.0000	30066	No	NA	51	4	0	Low-quality	Genome-fragment	10.75	AAI-based (medium-confidence)	0	1
Haima3_GDNA24_k141_2469685_length_29962_cov_10.1268	29962	No	NA	39	9	1	Medium-quality	Genome-fragment	62.82	AAI-based (medium-confidence)	0	1
Haima3_GDNA24_k141_1116371_length_29610_cov_9.9933	29610	No	NA	53	10	1	Low-quality	Genome-fragment	37.01	HMM-based (lower-bound)	0	1
Haima3_GDNA24_k141_188925_length_28582_cov_16.0000	28582	No	NA	57	2	0	Low-quality	Genome-fragment	18.97	HMM-based (lower-bound)	0	1.01	low-confidence DTR
Haima3_GDNA24_k141_4263782_length_28428_cov_15.0005	28428	No	NA	49	2	0	Low-quality	Genome-fragment	8.6	HMM-based (lower-bound)	0	1	low-confidence DTR
Haima3_GDNA24_k141_1568219_length_28121_cov_6.0000	28121	No	NA	50	18	0	Medium-quality	Genome-fragment	52.9	AAI-based (medium-confidence)	0	1
Haima3_GDNA24_k141_900969_length_28063_cov_7.0000	28063	No	NA	46	2	0	Medium-quality	Genome-fragment	59.07	AAI-based (medium-confidence)	0	1
Haima3_GDNA24_k141_3197379_length_27812_cov_7.0000	27812	No	NA	40	2	0	Low-quality	Genome-fragment	33.82	HMM-based (lower-bound)	0	1
Haima3_GDNA24_k141_3617807_length_27211_cov_14.0000	27211	No	NA	44	22	0	Low-quality	Genome-fragment	41.55	AAI-based (high-confidence)	0	1
Haima3_GDNA24_k141_2391780_length_26837_cov_9.0000	26837	No	NA	36	6	0	Medium-quality	Genome-fragment	62.95	AAI-based (medium-confidence)	0	1
Haima3_GDNA24_k141_2812036_length_26479_cov_6.9950	26479	No	NA	28	8	1	Low-quality	Genome-fragment	34.24	HMM-based (lower-bound)	0	1
Haima3_GDNA24_k141_2808501_length_25945_cov_11.0000	25945	No	NA	54	5	0	Low-quality	Genome-fragment	33.03	HMM-based (lower-bound)	0	1
Haima3_GDNA24_k141_1902937_length_25927_cov_9.0000	25927	No	NA	52	6	0	Low-quality	Genome-fragment	33.07	HMM-based (lower-bound)	0	1
Haima3_GDNA24_k141_3682126_length_25534_cov_8.0000	25534	No	NA	34	4	1	Low-quality	Genome-fragment	22.17	AAI-based (medium-confidence)	0	1
Haima3_GDNA24_k141_742359_length_24558_cov_11.9901	24558	No	NA	25	8	0	Medium-quality	Genome-fragment	52.67	AAI-based (high-confidence)	0	1
Haima3_GDNA24_k141_121221_length_24280_cov_7.9872	24280	No	NA	11	0	9	Not-determined	Genome-fragment	NA	NA	0	1	no viral genes detected
Haima3_GDNA24_k141_3641788_length_23834_cov_12.2976	23834	Yes	12818	20	4	5	Low-quality	Genome-fragment	7.58	HMM-based (lower-bound)	46.22	1
Haima3_GDNA24_k141_2320477_length_23543_cov_8.0000	23543	No	NA	55	1	0	Low-quality	Genome-fragment	14.55	HMM-based (lower-bound)	0	1
Haima3_GDNA24_k141_115163_length_23522_cov_7.0000	23522	No	NA	61	4	0	Low-quality	Genome-fragment	19.95	HMM-based (lower-bound)	0	1
Haima3_GDNA24_k141_2075843_length_23492_cov_13.0000	23492	No	NA	36	12	1	Low-quality	Genome-fragment	42.64	AAI-based (medium-confidence)	0	1
Haima3_GDNA24_k141_2702326_length_22625_cov_20.9324	22625	No	NA	20	4	1	Low-quality	Genome-fragment	26.51	HMM-based (lower-bound)	0	1
Haima3_GDNA24_k141_3945081_length_22178_cov_8.4707	22178	No	NA	35	8	0	Low-quality	Genome-fragment	34.24	AAI-based (medium-confidence)	0	1
Haima3_GDNA24_k141_2390446_length_22080_cov_16.0000	22080	No	NA	23	14	0	Low-quality	Genome-fragment	25.66	HMM-based (lower-bound)	0	1
Haima3_GDNA24_k141_3897230_length_21736_cov_6.0000	21736	No	NA	20	1	0	Low-quality	Genome-fragment	11.35	HMM-based (lower-bound)	0	1
Haima3_GDNA24_k141_4264108_length_21666_cov_19.9805	21666	No	NA	29	0	1	Not-determined	Genome-fragment	NA	NA	0	1.01	no viral genes detected; low-confidence DTR
Haima3_GDNA24_k141_1920598_length_21525_cov_8.0000	21525	No	NA	23	9	0	Medium-quality	Genome-fragment	59.71	AAI-based (medium-confidence)	0	1
Haima3_GDNA24_k141_610460_length_21201_cov_7.0000	21201	Yes	14975	22	5	5	Low-quality	Genome-fragment	14.61	HMM-based (lower-bound)	29.37	1
Haima3_GDNA24_k141_1918302_length_21096_cov_8.9496	21096	No	NA	26	1	0	Low-quality	Genome-fragment	6.75	AAI-based (medium-confidence)	0	1.01
Haima3_GDNA24_k141_1714584_length_20552_cov_6.0000	20552	No	NA	44	3	1	Low-quality	Genome-fragment	29.81	HMM-based (lower-bound)	0	1
Haima3_GDNA24_k141_162820_length_20463_cov_9.0000	20463	No	NA	27	3	1	Medium-quality	Genome-fragment	52.75	AAI-based (high-confidence)	0	1
Haima3_GDNA24_k141_219893_length_20289_cov_12.7990	20289	No	NA	21	6	0	Medium-quality	Genome-fragment	56.17	AAI-based (medium-confidence)	0	1
Haima3_GDNA24_k141_3837615_length_20071_cov_7.0000	20071	Yes	10716	16	2	3	Low-quality	Genome-fragment	6.3	HMM-based (lower-bound)	46.61	1
Haima3_GDNA24_k141_897206_length_20016_cov_7.7524	20016	Yes	6960	16	2	5	Low-quality	Genome-fragment	3.62	HMM-based (lower-bound)	65.23	1
Haima3_GDNA24_k141_1398349_length_19985_cov_10.0000	19985	No	NA	62	1	0	Low-quality	Genome-fragment	12.61	HMM-based (lower-bound)	0	1
Haima3_GDNA24_k141_4040890_length_19192_cov_6.0000	19192	No	NA	44	1	1	Low-quality	Genome-fragment	6.84	AAI-based (medium-confidence)	0	1
Haima3_GDNA24_k141_3493576_length_19084_cov_13.0000	19084	No	NA	49	5	2	Low-quality	Genome-fragment	21.02	HMM-based (lower-bound)	0	1
Haima3_GDNA24_k141_2001349_length_18857_cov_8.6971	18857	No	NA	40	6	0	Low-quality	Genome-fragment	39.41	AAI-based (medium-confidence)	0	1
Haima3_GDNA24_k141_581816_length_18719_cov_8.0000	18719	No	NA	34	7	0	Low-quality	Genome-fragment	47.17	AAI-based (medium-confidence)	0	1
Haima3_GDNA24_k141_3614897_length_18379_cov_7.0000	18379	No	NA	23	6	1	Low-quality	Genome-fragment	18.4	AAI-based (medium-confidence)	0	1
Haima3_GDNA24_k141_2561969_length_17850_cov_14.0000	17850	No	NA	41	8	0	Low-quality	Genome-fragment	24.16	HMM-based (lower-bound)	0	1
Haima3_GDNA24_k141_2524018_length_17805_cov_7.0000	17805	No	NA	11	1	0	Low-quality	Genome-fragment	4	HMM-based (lower-bound)	0	1
Haima3_GDNA24_k141_713166_length_17781_cov_12.0000	17781	No	NA	31	2	1	Low-quality	Genome-fragment	23.21	HMM-based (lower-bound)	0	1
Haima3_GDNA24_k141_2549931_length_17609_cov_10.0000	17609	No	NA	25	4	0	Low-quality	Genome-fragment	17.53	HMM-based (lower-bound)	0	1
Haima3_GDNA24_k141_3571415_length_17587_cov_7.0000	17587	No	NA	27	0	0	Not-determined	Genome-fragment	NA	NA	0	1	no viral genes detected
Haima3_GDNA24_k141_3074189_length_17227_cov_8.0000	17227	No	NA	24	1	4	Low-quality	Genome-fragment	20.55	AAI-based (medium-confidence)	0	1
Haima3_GDNA24_k141_14253_length_16963_cov_7.1634	16963	No	NA	25	4	0	Low-quality	Genome-fragment	21.23	HMM-based (lower-bound)	0	1
Haima3_GDNA24_k141_2949848_length_16690_cov_5.0000	16690	No	NA	13	3	0	Low-quality	Genome-fragment	23.33	AAI-based (medium-confidence)	0	1
Haima3_GDNA24_k141_2921841_length_16557_cov_14.0000	16557	No	NA	34	2	0	Low-quality	Genome-fragment	23.39	HMM-based (lower-bound)	0	1
Haima3_GDNA24_k141_679329_length_16495_cov_126.0000	16495	No	NA	34	1	0	Low-quality	Genome-fragment	11.69	HMM-based (lower-bound)	0	1.01	low-confidence DTR
Haima3_GDNA24_k141_2875081_length_16482_cov_7.0000	16482	No	NA	20	4	1	Low-quality	Genome-fragment	19.16	HMM-based (lower-bound)	0	1
Haima3_GDNA24_k141_641445_length_16472_cov_10.0000	16472	No	NA	22	10	0	Low-quality	Genome-fragment	21.55	HMM-based (lower-bound)	0	1
Haima3_GDNA24_k141_2376754_length_16422_cov_8.0000	16422	No	NA	28	6	0	Low-quality	Genome-fragment	26.14	AAI-based (medium-confidence)	0	1
Haima3_GDNA24_k141_4044566_length_16112_cov_8.0000	16112	No	NA	23	4	1	Low-quality	Genome-fragment	33.9	AAI-based (medium-confidence)	0	1
Haima3_GDNA24_k141_1689176_length_16051_cov_11.0000	16051	No	NA	30	6	0	Low-quality	Genome-fragment	20.64	HMM-based (lower-bound)	0	1
Haima3_GDNA24_k141_3442849_length_16009_cov_14.0000	16009	No	NA	26	3	3	Low-quality	Genome-fragment	11.14	HMM-based (lower-bound)	0	1.01
Haima3_GDNA24_k141_649438_length_15978_cov_8.0000	15978	No	NA	28	4	0	Low-quality	Genome-fragment	22.21	HMM-based (lower-bound)	0	1
Haima3_GDNA24_k141_3792315_length_15886_cov_9.7967	15886	No	NA	27	3	0	Low-quality	Genome-fragment	25.51	HMM-based (lower-bound)	0	1
Haima3_GDNA24_k141_262988_length_15836_cov_5.8048	15836	No	NA	36	1	0	Low-quality	Genome-fragment	10.61	HMM-based (lower-bound)	0	1
Haima3_GDNA24_k141_1082971_length_15740_cov_6.0000	15740	No	NA	26	7	0	Low-quality	Genome-fragment	24.68	AAI-based (medium-confidence)	0	1
Haima3_GDNA24_k141_3294982_length_15396_cov_10.0000	15396	No	NA	22	5	1	Low-quality	Genome-fragment	11.22	HMM-based (lower-bound)	0	1.01
Haima3_GDNA24_k141_718109_length_15168_cov_7.0000	15168	No	NA	11	0	4	Not-determined	Genome-fragment	NA	NA	0	1	no viral genes detected
Haima3_GDNA24_k141_2868614_length_15072_cov_29.7862	15072	Yes	8299	10	2	2	Low-quality	Genome-fragment	4.32	HMM-based (lower-bound)	44.94	1
Haima3_GDNA24_k141_431185_length_15040_cov_4.9434	15040	No	NA	14	0	3	Not-determined	Genome-fragment	NA	NA	0	1.05	no viral genes detected
Haima3_GDNA24_k141_3820390_length_14977_cov_6.8918	14977	No	NA	24	0	0	Not-determined	Genome-fragment	NA	NA	0	1	no viral genes detected
Haima3_GDNA24_k141_1916981_length_14846_cov_7.0000	14846	No	NA	18	0	0	Low-quality	Genome-fragment	5.3	AAI-based (medium-confidence)	0	1	no viral genes detected
Haima3_GDNA24_k141_1389278_length_14724_cov_6.9373	14724	No	NA	32	1	1	Low-quality	Genome-fragment	4.83	HMM-based (lower-bound)	0	1.01
Haima3_GDNA24_k141_2554098_length_14331_cov_6.0000	14331	No	NA	21	2	3	Low-quality	Genome-fragment	17.95	HMM-based (lower-bound)	0	1
Haima3_GDNA24_k141_3903687_length_14229_cov_6.0000	14229	No	NA	25	0	4	Not-determined	Genome-fragment	NA	NA	0	1	no viral genes detected
Haima3_GDNA24_k141_3272542_length_14174_cov_6.0000	14174	No	NA	24	7	1	Low-quality	Genome-fragment	16.86	HMM-based (lower-bound)	0	1
Haima3_GDNA24_k141_598117_length_14097_cov_6.9587	14097	No	NA	30	4	0	Low-quality	Genome-fragment	7.73	HMM-based (lower-bound)	0	1
Haima3_GDNA24_k141_1190514_length_14087_cov_6.9905	14087	No	NA	17	0	0	Not-determined	Genome-fragment	NA	NA	0	1	no viral genes detected
Haima3_GDNA24_k141_1766521_length_14067_cov_6.7625	14067	Yes	9329	10	2	1	Low-quality	Genome-fragment	14.57	HMM-based (lower-bound)	33.68	1
Haima3_GDNA24_k141_331497_length_14030_cov_8.0000	14030	No	NA	26	4	0	Low-quality	Genome-fragment	25.54	AAI-based (medium-confidence)	0	1
Haima3_GDNA24_k141_1083705_length_13999_cov_24.0385	13999	No	NA	26	2	0	Low-quality	Genome-fragment	25.03	HMM-based (lower-bound)	0	1
Haima3_GDNA24_k141_3688655_length_13909_cov_6.0000	13909	No	NA	43	1	0	Low-quality	Genome-fragment	7.76	HMM-based (lower-bound)	0	1
Haima3_GDNA24_k141_1166927_length_13843_cov_18.9711	13843	No	NA	28	0	1	Not-determined	Genome-fragment	NA	NA	0	1.01	no viral genes detected
Haima3_GDNA24_k141_3736429_length_13817_cov_9.6433	13817	No	NA	9	1	0	Low-quality	Genome-fragment	22.37	HMM-based (lower-bound)	0	1
Haima3_GDNA24_k141_1267381_length_13807_cov_5.0000	13807	No	NA	19	5	0	Low-quality	Genome-fragment	10.46	AAI-based (medium-confidence)	0	1
Haima3_GDNA24_k141_1952007_length_13627_cov_6.0000	13627	No	NA	12	6	0	Low-quality	Genome-fragment	17.12	HMM-based (lower-bound)	0	1
Haima3_GDNA24_k141_1195881_length_13584_cov_5.9918	13584	No	NA	16	2	0	Low-quality	Genome-fragment	19.24	HMM-based (lower-bound)	0	1
Haima3_GDNA24_k141_1300768_length_13581_cov_10.0000	13581	No	NA	18	2	1	Low-quality	Genome-fragment	4.3	AAI-based (medium-confidence)	0	1.03
Haima3_GDNA24_k141_1412141_length_13537_cov_10.0000	13537	No	NA	28	2	0	Low-quality	Genome-fragment	20.28	HMM-based (lower-bound)	0	1
Haima3_GDNA24_k141_2687769_length_13430_cov_5.0000	13430	No	NA	32	4	0	Low-quality	Genome-fragment	5.69	HMM-based (lower-bound)	0	1
Haima3_GDNA24_k141_2806010_length_13185_cov_7.0000	13185	No	NA	19	4	1	Low-quality	Genome-fragment	4.7	AAI-based (medium-confidence)	0	1
Haima3_GDNA24_k141_1045030_length_13170_cov_6.9899	13170	No	NA	8	0	7	Not-determined	Genome-fragment	NA	NA	0	1	no viral genes detected
Haima3_GDNA24_k141_1457219_length_13134_cov_6.0000	13134	No	NA	19	3	0	Low-quality	Genome-fragment	35.64	AAI-based (medium-confidence)	0	1
Haima3_GDNA24_k141_1844818_length_13130_cov_5.0000	13130	No	NA	23	2	0	Low-quality	Genome-fragment	18.89	HMM-based (lower-bound)	0	1
Haima3_GDNA24_k141_3489294_length_13120_cov_6.7722	13120	No	NA	34	2	0	Low-quality	Genome-fragment	5.25	HMM-based (lower-bound)	0	1
Haima3_GDNA24_k141_1115665_length_13095_cov_7.4865	13095	No	NA	14	4	1	Low-quality	Genome-fragment	12.48	HMM-based (lower-bound)	0	1
Haima3_GDNA24_k141_881014_length_13074_cov_12.9621	13074	No	NA	25	1	0	Low-quality	Genome-fragment	31.11	HMM-based (lower-bound)	0	1.01
Haima3_GDNA24_k141_3448620_length_13070_cov_7.0000	13070	No	NA	27	0	1	Not-determined	Genome-fragment	NA	NA	0	1	no viral genes detected
Haima3_GDNA24_k141_1826852_length_13047_cov_7.0000	13047	No	NA	15	2	0	Low-quality	Genome-fragment	6.88	AAI-based (medium-confidence)	0	1
Haima3_GDNA24_k141_1098925_length_13012_cov_5.0000	13012	No	NA	25	1	1	Low-quality	Genome-fragment	3.37	HMM-based (lower-bound)	0	1
Haima3_GDNA24_k141_3652159_length_12909_cov_6.9897	12909	No	NA	12	3	1	Low-quality	Genome-fragment	28.67	HMM-based (lower-bound)	0	1
Haima3_GDNA24_k141_2677724_length_12897_cov_7.0000	12897	No	NA	14	0	0	Not-determined	Genome-fragment	NA	NA	0	1	no viral genes detected
Haima3_GDNA24_k141_2815560_length_12885_cov_11.0000	12885	No	NA	22	8	1	Low-quality	Genome-fragment	24.34	HMM-based (lower-bound)	0	1
Haima3_GDNA24_k141_2554358_length_12843_cov_7.9528	12843	No	NA	17	2	1	Low-quality	Genome-fragment	13.45	HMM-based (lower-bound)	0	1
Haima3_GDNA24_k141_2993101_length_12785_cov_8.0000	12785	No	NA	28	0	0	Not-determined	Genome-fragment	NA	NA	0	1	no viral genes detected
Haima3_GDNA24_k141_3990545_length_12753_cov_8.7886	12753	No	NA	13	0	0	Not-determined	Genome-fragment	NA	NA	0	1.08	no viral genes detected
Haima3_GDNA24_k141_1399044_length_12747_cov_5.9410	12747	No	NA	16	3	2	Low-quality	Genome-fragment	13.88	AAI-based (medium-confidence)	0	1
Haima3_GDNA24_k141_1083746_length_12600_cov_8.0000	12600	No	NA	25	0	0	Not-determined	Genome-fragment	NA	NA	0	1	no viral genes detected
Haima3_GDNA24_k141_326281_length_12573_cov_8.0000	12573	No	NA	8	0	2	Not-determined	Genome-fragment	NA	NA	0	1	no viral genes detected
Haima3_GDNA24_k141_1412728_length_12432_cov_7.0000	12432	No	NA	16	3	0	Low-quality	Genome-fragment	7.81	HMM-based (lower-bound)	0	1.01
Haima3_GDNA24_k141_1536386_length_12395_cov_6.0000	12395	No	NA	20	2	0	Low-quality	Genome-fragment	18.54	HMM-based (lower-bound)	0	1
Haima3_GDNA24_k141_934879_length_12355_cov_7.0000	12355	No	NA	13	4	1	Low-quality	Genome-fragment	9.22	HMM-based (lower-bound)	0	1
Haima3_GDNA24_k141_2971242_length_12352_cov_7.0000	12352	No	NA	34	0	1	Not-determined	Genome-fragment	NA	NA	0	1.01	no viral genes detected
Haima3_GDNA24_k141_3241700_length_12228_cov_4.9878	12228	No	NA	30	1	1	Low-quality	Genome-fragment	3.22	HMM-based (lower-bound)	0	1
Haima3_GDNA24_k141_2522316_length_11989_cov_6.0000	11989	No	NA	15	3	0	Low-quality	Genome-fragment	16.86	HMM-based (lower-bound)	0	1
Haima3_GDNA24_k141_3591249_length_11908_cov_7.9994	11908	No	NA	15	0	11	Not-determined	Genome-fragment	NA	NA	0	1	no viral genes detected
Haima3_GDNA24_k141_1159474_length_11777_cov_16.0000	11777	No	NA	25	0	0	Not-determined	Genome-fragment	NA	NA	0	1	no viral genes detected
Haima3_GDNA24_k141_3880974_length_11727_cov_6.9151	11727	No	NA	19	0	1	Not-determined	Genome-fragment	NA	NA	0	1	no viral genes detected
Haima3_GDNA24_k141_3840953_length_11595_cov_6.0000	11595	No	NA	19	0	0	Not-determined	Genome-fragment	NA	NA	0	1	no viral genes detected
Haima3_GDNA24_k141_386755_length_11472_cov_6.0000	11472	No	NA	19	4	3	Low-quality	Genome-fragment	7.32	HMM-based (lower-bound)	0	1
Haima3_GDNA24_k141_3605129_length_11414_cov_9.0000	11414	No	NA	1	0	1	Not-determined	Genome-fragment	NA	NA	0	1	no viral genes detected
Haima3_GDNA24_k141_3409838_length_11405_cov_6.0000	11405	No	NA	11	1	0	Low-quality	Genome-fragment	16.04	HMM-based (lower-bound)	0	1
Haima3_GDNA24_k141_2875613_length_11288_cov_38.8500	11288	No	NA	17	0	0	Not-determined	Genome-fragment	NA	NA	0	1.01	no viral genes detected
Haima3_GDNA24_k141_3718122_length_11261_cov_67.7590	11261	No	NA	19	5	0	Low-quality	Genome-fragment	28.65	AAI-based (medium-confidence)	0	1.01
Haima3_GDNA24_k141_768183_length_11245_cov_6.0000	11245	No	NA	19	5	0	Low-quality	Genome-fragment	28.82	AAI-based (medium-confidence)	0	1
Haima3_GDNA24_k141_1317157_length_11243_cov_8.9841	11243	No	NA	27	3	1	Low-quality	Genome-fragment	13.57	HMM-based (lower-bound)	0	1.01
Haima3_GDNA24_k141_2251204_length_11218_cov_7.0000	11218	No	NA	9	1	0	Low-quality	Genome-fragment	16.39	HMM-based (lower-bound)	0	1
Haima3_GDNA24_k141_223626_length_11184_cov_16.0000	11184	No	NA	21	0	2	Not-determined	Genome-fragment	NA	NA	0	1.01	no viral genes detected
Haima3_GDNA24_k141_2070085_length_11174_cov_6.0000	11174	No	NA	13	12	0	Low-quality	Genome-fragment	18.65	AAI-based (medium-confidence)	0	1
Haima3_GDNA24_k141_2154208_length_11138_cov_10.9391	11138	No	NA	32	3	0	Low-quality	Genome-fragment	5.98	HMM-based (lower-bound)	0	1
Haima3_GDNA24_k141_1422637_length_11080_cov_12.8740	11080	No	NA	17	8	0	Low-quality	Genome-fragment	25.7	AAI-based (medium-confidence)	0	1.02
Haima3_GDNA24_k141_4264273_length_11033_cov_22.0020	11033	No	NA	19	3	0	Complete	High-quality	100	DTR (high-confidence)	0	1.01
Haima3_GDNA24_k141_20831_length_10977_cov_15.9013	10977	No	NA	11	6	0	Low-quality	Genome-fragment	11.07	HMM-based (lower-bound)	0	1.01
Haima3_GDNA24_k141_1856930_length_10977_cov_6.0000	10977	No	NA	10	0	1	Not-determined	Genome-fragment	NA	NA	0	1	no viral genes detected
Haima3_GDNA24_k141_1739972_length_10967_cov_5.0000	10967	No	NA	13	1	0	Low-quality	Genome-fragment	2.69	HMM-based (lower-bound)	0	1
Haima3_GDNA24_k141_1713066_length_10948_cov_5.0000	10948	No	NA	23	3	0	Low-quality	Genome-fragment	25.82	AAI-based (medium-confidence)	0	1
Haima3_GDNA24_k141_3202329_length_10932_cov_12.4747	10932	No	NA	12	3	0	Low-quality	Genome-fragment	21.26	AAI-based (medium-confidence)	0	1
Haima3_GDNA24_k141_255500_length_10905_cov_7.0000	10905	No	NA	20	3	0	Low-quality	Genome-fragment	13.42	HMM-based (lower-bound)	0	1
Haima3_GDNA24_k141_2670668_length_10824_cov_7.0000	10824	No	NA	28	0	0	Not-determined	Genome-fragment	NA	NA	0	1	no viral genes detected
Haima3_GDNA24_k141_189204_length_10823_cov_6.0000	10823	No	NA	30	0	1	Not-determined	Genome-fragment	NA	NA	0	1	no viral genes detected
Haima3_GDNA24_k141_1461111_length_10771_cov_24.5206	10771	No	NA	13	3	1	Low-quality	Genome-fragment	15.21	HMM-based (lower-bound)	0	1
Haima3_GDNA24_k141_29181_length_10676_cov_6.0000	10676	No	NA	13	4	1	Low-quality	Genome-fragment	29.82	AAI-based (medium-confidence)	0	1
Haima3_GDNA24_k141_2319583_length_10605_cov_6.0000	10605	Yes	7679	16	3	2	Low-quality	Genome-fragment	19.18	AAI-based (high-confidence)	27.59	1
Haima3_GDNA24_k141_1545442_length_10599_cov_6.0000	10599	No	NA	25	3	0	Low-quality	Genome-fragment	6.62	HMM-based (lower-bound)	0	1
Haima3_GDNA24_k141_2317881_length_10547_cov_4.9950	10547	No	NA	16	0	2	Low-quality	Genome-fragment	3.99	AAI-based (medium-confidence)	0	1.01	no viral genes detected
Haima3_GDNA24_k141_147857_length_10534_cov_8.0000	10534	No	NA	15	1	0	Low-quality	Genome-fragment	12.38	AAI-based (high-confidence)	0	1
Haima3_GDNA24_k141_3961199_length_10493_cov_6.0000	10493	No	NA	14	1	2	Low-quality	Genome-fragment	4.29	HMM-based (lower-bound)	0	1
Haima3_GDNA24_k141_2598724_length_10463_cov_6.0000	10463	No	NA	17	6	0	Low-quality	Genome-fragment	2.8	AAI-based (medium-confidence)	0	1
Haima3_GDNA24_k141_4026776_length_10426_cov_6.0000	10426	No	NA	16	1	0	Low-quality	Genome-fragment	24.81	HMM-based (lower-bound)	0	1
Haima3_GDNA24_k141_1106324_length_10425_cov_8.9199	10425	Yes	8983	9	3	1	Low-quality	Genome-fragment	3.37	AAI-based (high-confidence)	13.83	1.01
Haima3_GDNA24_k141_1717612_length_10377_cov_5.0000	10377	No	NA	9	0	0	Low-quality	Genome-fragment	21.16	AAI-based (medium-confidence)	0	1	no viral genes detected
Haima3_GDNA24_k141_1319750_length_10305_cov_7.0000	10305	No	NA	17	4	0	Low-quality	Genome-fragment	21.83	HMM-based (lower-bound)	0	1
Haima3_GDNA24_k141_289211_length_10286_cov_18.1162	10286	No	NA	22	0	0	Not-determined	Genome-fragment	NA	NA	0	1	no viral genes detected
Haima3_GDNA24_k141_1887937_length_10240_cov_6.0000	10240	No	NA	8	0	0	Not-determined	Genome-fragment	NA	NA	0	1	no viral genes detected
Haima3_GDNA24_k141_3701646_length_10227_cov_5.0000	10227	No	NA	15	1	0	Low-quality	Genome-fragment	4.39	HMM-based (lower-bound)	0	1
Haima3_GDNA24_k141_3279132_length_10217_cov_8.0000	10217	No	NA	16	2	0	Low-quality	Genome-fragment	23.06	HMM-based (lower-bound)	0	1
Haima3_GDNA24_k141_1211536_length_10048_cov_6.0000	10048	No	NA	27	1	0	Low-quality	Genome-fragment	10.67	HMM-based (lower-bound)	0	1
Haima3_GDNA25_k141_1886622_length_89667_cov_14.0002	89667	No	NA	129	11	2	Complete	High-quality	100	DTR (medium-confidence)	0	1
Haima3_GDNA25_k141_472006_length_70972_cov_13.0000	70972	No	NA	100	20	0	High-quality	High-quality	93.58	AAI-based (medium-confidence)	0	1
Haima3_GDNA25_k141_996232_length_54663_cov_15.9835	54663	No	NA	105	23	4	High-quality	High-quality	100	AAI-based (medium-confidence)	0	1.01
Haima3_GDNA25_k141_1360323_length_54277_cov_18.0000	54277	Yes	45903	71	2	4	Low-quality	Genome-fragment	35.34	HMM-based (lower-bound)	15.43	1	low-confidence DTR
Haima3_GDNA25_k141_1495977_length_52253_cov_8.0000	52253	No	NA	79	10	1	Medium-quality	Genome-fragment	66	AAI-based (medium-confidence)	0	1
Haima3_GDNA25_k141_1133383_length_50918_cov_12.0000	50918	No	NA	64	17	0	High-quality	High-quality	100	AAI-based (medium-confidence)	0	1
Haima3_GDNA25_k141_1886592_length_46864_cov_29.0006	46864	No	NA	89	7	0	Medium-quality	Genome-fragment	61.9	HMM-based (lower-bound)	0	1.01	low-confidence DTR
Haima3_GDNA25_k141_767183_length_41487_cov_10.0000	41487	No	NA	58	6	2	Low-quality	Genome-fragment	49.72	HMM-based (lower-bound)	0	1
Haima3_GDNA25_k141_1886623_length_41154_cov_14.0003	41154	No	NA	68	19	2	Complete	High-quality	100	DTR (high-confidence)	0	1
Haima3_GDNA25_k141_320917_length_40998_cov_8.0000	40998	No	NA	67	7	0	High-quality	High-quality	91.29	AAI-based (medium-confidence)	0	1
Haima3_GDNA25_k141_1886625_length_40078_cov_10.0003	40078	No	NA	48	27	2	Complete	High-quality	100	DTR (high-confidence)	0	1.01
Haima3_GDNA25_k141_1886760_length_39648_cov_36.0009	39648	No	NA	79	17	0	Complete	High-quality	100	DTR (high-confidence)	0	1
Haima3_GDNA25_k141_1096481_length_39426_cov_7.0000	39426	No	NA	54	8	0	Medium-quality	Genome-fragment	84.78	AAI-based (medium-confidence)	0	1
Haima3_GDNA25_k141_509092_length_39145_cov_58.0000	39145	No	NA	58	16	3	Complete	High-quality	100	DTR (high-confidence)	0	1.01
Haima3_GDNA25_k141_285307_length_36557_cov_8.0000	36557	No	NA	54	9	0	Medium-quality	Genome-fragment	65.52	HMM-based (lower-bound)	0	1
Haima3_GDNA25_k141_1886602_length_35569_cov_19.0005	35569	No	NA	48	13	0	Complete	High-quality	100	DTR (high-confidence)	0	1.01
Haima3_GDNA25_k141_793607_length_34331_cov_9.7615	34331	No	NA	60	5	0	Low-quality	Genome-fragment	32.49	HMM-based (lower-bound)	0	1
Haima3_GDNA25_k141_932839_length_33438_cov_12.3966	33438	No	NA	50	9	1	Low-quality	Genome-fragment	40.73	HMM-based (lower-bound)	0	1
Haima3_GDNA25_k141_1829943_length_29853_cov_11.8410	29853	No	NA	40	3	0	Low-quality	Genome-fragment	42.22	HMM-based (lower-bound)	0	1.01	low-confidence DTR
Haima3_GDNA25_k141_1866111_length_29680_cov_10.0000	29680	No	NA	33	15	1	Medium-quality	Genome-fragment	67.09	AAI-based (medium-confidence)	0	1
Haima3_GDNA25_k141_604700_length_28920_cov_8.0000	28920	No	NA	42	6	1	Low-quality	Genome-fragment	39.68	AAI-based (medium-confidence)	0	1
Haima3_GDNA25_k141_1164320_length_27566_cov_10.0000	27566	No	NA	43	9	0	Medium-quality	Genome-fragment	69.55	AAI-based (medium-confidence)	0	1.01
Haima3_GDNA25_k141_1193009_length_25799_cov_9.0000	25799	No	NA	35	9	0	Medium-quality	Genome-fragment	62.11	AAI-based (high-confidence)	0	1
Haima3_GDNA25_k141_563453_length_25627_cov_11.0000	25627	No	NA	37	8	0	Medium-quality	Genome-fragment	74.81	AAI-based (medium-confidence)	0	1
Haima3_GDNA25_k141_1842945_length_24806_cov_9.8043	24806	No	NA	30	5	1	Low-quality	Genome-fragment	25.71	HMM-based (lower-bound)	0	1
Haima3_GDNA25_k141_1654700_length_24288_cov_10.0000	24288	No	NA	25	9	1	Low-quality	Genome-fragment	32.34	HMM-based (lower-bound)	0	1
Haima3_GDNA25_k141_1409404_length_23304_cov_9.0000	23304	No	NA	39	11	0	Medium-quality	Genome-fragment	59.17	AAI-based (medium-confidence)	0	1
Haima3_GDNA25_k141_80220_length_23037_cov_10.0000	23037	No	NA	28	16	0	Low-quality	Genome-fragment	34.23	AAI-based (medium-confidence)	0	1
Haima3_GDNA25_k141_1648691_length_22564_cov_9.7661	22564	No	NA	43	1	0	Low-quality	Genome-fragment	12.47	HMM-based (lower-bound)	0	1
Haima3_GDNA25_k141_914316_length_22396_cov_8.0000	22396	No	NA	33	6	0	Low-quality	Genome-fragment	29.86	HMM-based (lower-bound)	0	1
Haima3_GDNA25_k141_1790372_length_21477_cov_12.0000	21477	No	NA	39	7	1	Low-quality	Genome-fragment	25.62	HMM-based (lower-bound)	0	1
Haima3_GDNA25_k141_338958_length_19689_cov_8.0000	19689	No	NA	31	4	1	Low-quality	Genome-fragment	45.15	AAI-based (medium-confidence)	0	1
Haima3_GDNA25_k141_235919_length_19628_cov_23.1552	19628	No	NA	35	1	1	Low-quality	Genome-fragment	46.7	HMM-based (lower-bound)	0	1
Haima3_GDNA25_k141_1316528_length_18643_cov_8.9131	18643	No	NA	30	0	1	Not-determined	Genome-fragment	NA	NA	0	1	no viral genes detected
Haima3_GDNA25_k141_5758_length_18117_cov_6.0000	18117	No	NA	26	5	0	Low-quality	Genome-fragment	44.4	AAI-based (medium-confidence)	0	1
Haima3_GDNA25_k141_578651_length_17258_cov_5.8240	17258	No	NA	19	5	0	Medium-quality	Genome-fragment	50.77	AAI-based (medium-confidence)	0	1.01
Haima3_GDNA25_k141_897104_length_15979_cov_11.0000	15979	No	NA	25	3	0	High-quality	High-quality	100	AAI-based (medium-confidence)	0	1.01
Haima3_GDNA25_k141_942249_length_15902_cov_5.0000	15902	No	NA	24	0	0	Not-determined	Genome-fragment	NA	NA	0	1	no viral genes detected
Haima3_GDNA25_k141_416625_length_15838_cov_11.8535	15838	No	NA	30	6	0	Low-quality	Genome-fragment	20.36	HMM-based (lower-bound)	0	1
Haima3_GDNA25_k141_246421_length_15584_cov_7.0000	15584	No	NA	20	5	0	Low-quality	Genome-fragment	25.9	AAI-based (medium-confidence)	0	1
Haima3_GDNA25_k141_1871805_length_15488_cov_7.0000	15488	No	NA	18	1	0	Low-quality	Genome-fragment	20.61	HMM-based (lower-bound)	0	1
Haima3_GDNA25_k141_983233_length_15428_cov_9.0000	15428	No	NA	19	6	0	Low-quality	Genome-fragment	38.39	AAI-based (high-confidence)	0	1
Haima3_GDNA25_k141_1771597_length_15249_cov_8.0000	15249	No	NA	24	0	0	Not-determined	Genome-fragment	NA	NA	0	1	no viral genes detected
Haima3_GDNA25_k141_881625_length_15186_cov_6.0000	15186	No	NA	19	1	2	Low-quality	Genome-fragment	24.11	AAI-based (high-confidence)	0	1
Haima3_GDNA25_k141_430691_length_14896_cov_12.0000	14896	No	NA	32	1	0	Low-quality	Genome-fragment	4.54	HMM-based (lower-bound)	0	1
Haima3_GDNA25_k141_578360_length_14369_cov_7.0000	14369	No	NA	31	3	0	Low-quality	Genome-fragment	22.55	AAI-based (medium-confidence)	0	1
Haima3_GDNA25_k141_483031_length_14209_cov_11.0000	14209	No	NA	26	3	0	Low-quality	Genome-fragment	30.61	AAI-based (medium-confidence)	0	1
Haima3_GDNA25_k141_1630179_length_13738_cov_6.0000	13738	No	NA	16	7	0	Low-quality	Genome-fragment	34.83	AAI-based (medium-confidence)	0	1
Haima3_GDNA25_k141_930673_length_13312_cov_9.2863	13312	No	NA	11	0	11	Not-determined	Genome-fragment	NA	NA	0	1	no viral genes detected
Haima3_GDNA25_k141_1413707_length_13197_cov_6.0000	13197	No	NA	15	1	3	Low-quality	Genome-fragment	26.45	HMM-based (lower-bound)	0	1
Haima3_GDNA25_k141_1225110_length_12589_cov_4.0000	12589	No	NA	11	2	0	Low-quality	Genome-fragment	23.12	HMM-based (lower-bound)	0	1
Haima3_GDNA25_k141_1307605_length_12449_cov_6.0000	12449	No	NA	12	4	0	Low-quality	Genome-fragment	16.69	HMM-based (lower-bound)	0	1
Haima3_GDNA25_k141_1098598_length_12444_cov_6.0000	12444	No	NA	18	5	1	Low-quality	Genome-fragment	27.18	AAI-based (medium-confidence)	0	1
Haima3_GDNA25_k141_864777_length_12435_cov_10.9821	12435	No	NA	14	1	0	Low-quality	Genome-fragment	26.37	AAI-based (medium-confidence)	0	1
Haima3_GDNA25_k141_422917_length_12331_cov_9.0000	12331	No	NA	23	5	2	Low-quality	Genome-fragment	20.38	HMM-based (lower-bound)	0	1
Haima3_GDNA25_k141_160816_length_12007_cov_8.8004	12007	No	NA	31	3	0	Low-quality	Genome-fragment	11.9	HMM-based (lower-bound)	0	1
Haima3_GDNA25_k141_1664987_length_11896_cov_9.0000	11896	No	NA	8	1	0	Low-quality	Genome-fragment	17.22	HMM-based (lower-bound)	0	1
Haima3_GDNA25_k141_1779641_length_11885_cov_7.8105	11885	No	NA	20	3	0	Low-quality	Genome-fragment	6.94	HMM-based (lower-bound)	0	1	low-confidence DTR
Haima3_GDNA25_k141_246533_length_11876_cov_5.7124	11876	No	NA	11	0	0	Low-quality	Genome-fragment	22.4	AAI-based (medium-confidence)	0	1	no viral genes detected
Haima3_GDNA25_k141_526627_length_11720_cov_6.0000	11720	No	NA	24	6	0	Low-quality	Genome-fragment	31.48	AAI-based (medium-confidence)	0	1
Haima3_GDNA25_k141_593145_length_11600_cov_7.3516	11600	No	NA	19	5	0	Low-quality	Genome-fragment	21.13	AAI-based (medium-confidence)	0	1
Haima3_GDNA25_k141_558013_length_11548_cov_8.0000	11548	No	NA	20	3	0	Low-quality	Genome-fragment	24.65	AAI-based (medium-confidence)	0	1
Haima3_GDNA25_k141_1207372_length_11495_cov_6.0000	11495	No	NA	16	3	1	Low-quality	Genome-fragment	14.66	HMM-based (lower-bound)	0	1
Haima3_GDNA25_k141_98450_length_11254_cov_72.7408	11254	No	NA	19	5	0	Low-quality	Genome-fragment	28.64	AAI-based (medium-confidence)	0	1.01
Haima3_GDNA25_k141_382181_length_11119_cov_7.0000	11119	No	NA	19	3	0	Low-quality	Genome-fragment	22.45	AAI-based (medium-confidence)	0	1
Haima3_GDNA25_k141_645572_length_10925_cov_7.0000	10925	No	NA	13	3	0	Low-quality	Genome-fragment	19.9	HMM-based (lower-bound)	0	1.01
Haima3_GDNA25_k141_400357_length_10824_cov_9.0000	10824	No	NA	22	2	0	Low-quality	Genome-fragment	13.07	HMM-based (lower-bound)	0	1
Haima3_GDNA25_k141_1443734_length_10737_cov_7.0000	10737	No	NA	11	2	0	Low-quality	Genome-fragment	4.56	HMM-based (lower-bound)	0	1
Haima3_GDNA25_k141_235229_length_10627_cov_16.2595	10627	No	NA	22	0	0	Not-determined	Genome-fragment	NA	NA	0	1	no viral genes detected
Haima3_GDNA25_k141_1134797_length_10604_cov_6.0000	10604	No	NA	12	0	0	Low-quality	Genome-fragment	20.38	AAI-based (medium-confidence)	0	1	no viral genes detected
Haima3_GDNA25_k141_1202505_length_10488_cov_7.0000	10488	No	NA	15	4	0	Low-quality	Genome-fragment	16.65	AAI-based (high-confidence)	0	1
Haima3_GDNA25_k141_1527055_length_10414_cov_13.0000	10414	No	NA	13	4	0	Low-quality	Genome-fragment	21.02	AAI-based (medium-confidence)	0	1
Haima3_GDNA25_k141_127148_length_10411_cov_38.0000	10411	No	NA	21	0	0	Not-determined	Genome-fragment	NA	NA	0	1.01	no viral genes detected
Haima3_GDNA25_k141_1397980_length_10293_cov_9.0000	10293	No	NA	18	4	0	Low-quality	Genome-fragment	16.92	AAI-based (medium-confidence)	0	1
Haima3_GDNA26_k141_1725361_length_375457_cov_36.9983	375457	No	NA	585	49	24	Complete	High-quality	100	DTR (high-confidence)	0	1
Haima3_GDNA26_k141_2139048_length_307575_cov_12.9991	307575	No	NA	438	31	22	Medium-quality	Genome-fragment	87.93	AAI-based (medium-confidence)	0	1
Haima3_GDNA26_k141_833457_length_204303_cov_19.0000	204303	No	NA	306	24	7	Complete	High-quality	100	DTR (high-confidence)	0	1
Haima3_GDNA26_k141_355162_length_120228_cov_16.0000	120228	No	NA	213	23	8	High-quality	High-quality	99.97	AAI-based (medium-confidence)	0	1
Haima3_GDNA26_k141_2351124_length_105038_cov_12.0001	105038	No	NA	239	3	6	Medium-quality	Genome-fragment	77.8	HMM-based (lower-bound)	0	1	low-confidence DTR
Haima3_GDNA26_k141_1201985_length_103994_cov_23.0000	103994	No	NA	147	16	0	Complete	High-quality	100	DTR (medium-confidence)	0	1
Haima3_GDNA26_k141_2207880_length_101676_cov_17.0000	101676	No	NA	164	8	2	Complete	High-quality	100	DTR (medium-confidence)	0	1
Haima3_GDNA26_k141_12794_length_100976_cov_12.0000	100976	No	NA	152	11	1	Complete	High-quality	100	DTR (high-confidence)	0	1
Haima3_GDNA26_k141_2161997_length_98586_cov_44.0000	98586	No	NA	153	11	6	Complete	High-quality	100	DTR (medium-confidence)	0	1
Haima3_GDNA26_k141_2351357_length_98331_cov_13.0001	98331	No	NA	133	19	0	Medium-quality	Genome-fragment	70.89	HMM-based (lower-bound)	0	1	low-confidence DTR
Haima3_GDNA26_k141_1837160_length_92809_cov_54.9872	92809	No	NA	138	7	1	Medium-quality	Genome-fragment	63.5	HMM-based (lower-bound)	0	1	low-confidence DTR
Haima3_GDNA26_k141_2351210_length_89729_cov_19.0002	89729	No	NA	124	16	2	Complete	High-quality	100	DTR (high-confidence)	0	1
Haima3_GDNA26_k141_1939824_length_88364_cov_23.8057	88364	No	NA	140	12	0	Medium-quality	Genome-fragment	82.68	HMM-based (lower-bound)	0	1.02
Haima3_GDNA26_k141_2351286_length_84926_cov_15.0002	84926	No	NA	136	15	1	Medium-quality	Genome-fragment	74.32	AAI-based (medium-confidence)	0	1	low-confidence DTR
Haima3_GDNA26_k141_2351094_length_82892_cov_12.0001	82892	No	NA	158	8	1	Complete	High-quality	100	DTR (medium-confidence)	0	1
Haima3_GDNA26_k141_103331_length_82065_cov_25.9866	82065	No	NA	116	5	1	Complete	High-quality	100	DTR (medium-confidence)	0	1
Haima3_GDNA26_k141_622697_length_81648_cov_10.9420	81648	No	NA	98	3	2	Medium-quality	Genome-fragment	84.42	HMM-based (lower-bound)	0	1
Haima3_GDNA26_k141_2351130_length_79530_cov_23.0003	79530	No	NA	112	24	1	Complete	High-quality	100	DTR (medium-confidence)	0	1
Haima3_GDNA26_k141_587953_length_78653_cov_10.0000	78653	No	NA	127	6	6	Medium-quality	Genome-fragment	72.28	HMM-based (lower-bound)	0	1
Haima3_GDNA26_k141_955534_length_72996_cov_24.4359	72996	No	NA	106	10	1	Complete	High-quality	100	DTR (high-confidence)	0	1
Haima3_GDNA26_k141_412_length_71843_cov_99.0000	71843	No	NA	103	8	7	Complete	High-quality	100	DTR (medium-confidence)	0	1
Haima3_GDNA26_k141_1119586_length_71140_cov_20.0000	71140	No	NA	113	25	0	Complete	High-quality	100	DTR (high-confidence)	0	1
Haima3_GDNA26_k141_273663_length_70392_cov_28.0000	70392	No	NA	105	14	3	Complete	High-quality	100	DTR (high-confidence)	0	1
Haima3_GDNA26_k141_31070_length_69960_cov_11.0000	69960	No	NA	138	12	3	Medium-quality	Genome-fragment	70.77	HMM-based (lower-bound)	0	1
Haima3_GDNA26_k141_2266248_length_69297_cov_21.0000	69297	No	NA	118	10	4	Medium-quality	Genome-fragment	82.92	HMM-based (lower-bound)	0	1
Haima3_GDNA26_k141_968916_length_68813_cov_32.9904	68813	No	NA	114	5	5	Complete	High-quality	100	DTR (high-confidence)	0	1
Haima3_GDNA26_k141_473029_length_66871_cov_28.0000	66871	No	NA	119	6	6	Low-quality	Genome-fragment	35.56	HMM-based (lower-bound)	0	1	low-confidence DTR
Haima3_GDNA26_k141_1013838_length_66378_cov_12.9992	66378	No	NA	112	1	2	Complete	High-quality	100	DTR (high-confidence)	0	1
Haima3_GDNA26_k141_1427309_length_66247_cov_14.2895	66247	No	NA	122	23	0	Medium-quality	Genome-fragment	79.62	HMM-based (lower-bound)	0	1	low-confidence DTR
Haima3_GDNA26_k141_2351084_length_65949_cov_31.0005	65949	No	NA	94	4	5	Complete	High-quality	100	DTR (medium-confidence)	0	1
Haima3_GDNA26_k141_2351106_length_65152_cov_18.0003	65152	No	NA	87	9	3	Medium-quality	Genome-fragment	76.02	HMM-based (lower-bound)	0	1	low-confidence DTR
Haima3_GDNA26_k141_1509295_length_64377_cov_11.8436	64377	No	NA	110	9	7	Medium-quality	Genome-fragment	79.8	HMM-based (lower-bound)	0	1	low-confidence DTR
Haima3_GDNA26_k141_1534110_length_64296_cov_43.0000	64296	No	NA	118	11	3	Complete	High-quality	100	DTR (high-confidence)	0	1
Haima3_GDNA26_k141_2169307_length_63548_cov_22.9771	63548	No	NA	107	7	0	Complete	High-quality	100	DTR (high-confidence)	0	1	contig >1.5x longer than expected genome length
Haima3_GDNA26_k141_2122764_length_62725_cov_115.0000	62725	No	NA	90	16	6	Complete	High-quality	100	DTR (high-confidence)	0	1
Haima3_GDNA26_k141_2254163_length_62703_cov_10.9930	62703	No	NA	102	9	0	Medium-quality	Genome-fragment	75.87	HMM-based (lower-bound)	0	1	low-confidence ITR
Haima3_GDNA26_k141_2351105_length_62616_cov_13.0002	62616	No	NA	98	18	2	Complete	High-quality	100	DTR (medium-confidence)	0	1
Haima3_GDNA26_k141_531817_length_61966_cov_13.0000	61966	No	NA	97	18	7	High-quality	High-quality	100	AAI-based (medium-confidence)	0	1
Haima3_GDNA26_k141_1687255_length_61734_cov_9.8119	61734	No	NA	103	14	1	Complete	High-quality	100	DTR (medium-confidence)	0	1
Haima3_GDNA26_k141_961224_length_61672_cov_17.0000	61672	No	NA	126	15	2	Medium-quality	Genome-fragment	74.81	HMM-based (lower-bound)	0	1
Haima3_GDNA26_k141_1824109_length_61662_cov_9.0000	61662	No	NA	92	18	2	Medium-quality	Genome-fragment	66.26	AAI-based (medium-confidence)	0	1
Haima3_GDNA26_k141_371238_length_61529_cov_13.9953	61529	No	NA	84	12	4	Medium-quality	Genome-fragment	71.45	AAI-based (high-confidence)	0	1
Haima3_GDNA26_k141_1130908_length_61447_cov_8.0000	61447	No	NA	72	12	1	Medium-quality	Genome-fragment	60.75	AAI-based (medium-confidence)	0	1
Haima3_GDNA26_k141_1523551_length_61430_cov_10.0000	61430	No	NA	97	10	1	Medium-quality	Genome-fragment	68.49	HMM-based (lower-bound)	0	1
Haima3_GDNA26_k141_1210100_length_61014_cov_29.3022	61014	No	NA	99	6	6	Medium-quality	Genome-fragment	67.55	AAI-based (high-confidence)	0	1	low-confidence DTR
Haima3_GDNA26_k141_1088022_length_59712_cov_9.0000	59712	No	NA	104	8	1	Medium-quality	Genome-fragment	76.24	HMM-based (lower-bound)	0	1
Haima3_GDNA26_k141_129241_length_59576_cov_101.0000	59576	No	NA	89	23	0	Complete	High-quality	100	DTR (high-confidence)	0	1
Haima3_GDNA26_k141_1151061_length_59374_cov_10.0000	59374	No	NA	74	6	0	Medium-quality	Genome-fragment	78.28	HMM-based (lower-bound)	0	1
Haima3_GDNA26_k141_875720_length_59050_cov_11.8337	59050	Yes	11526	69	2	19	Low-quality	Genome-fragment	9.07	HMM-based (lower-bound)	80.48	1
Haima3_GDNA26_k141_2045423_length_58831_cov_32.0000	58831	No	NA	91	12	1	Complete	High-quality	100	DTR (high-confidence)	0	1
Haima3_GDNA26_k141_1212753_length_57940_cov_10.9962	57940	No	NA	119	9	3	Medium-quality	Genome-fragment	53.67	AAI-based (medium-confidence)	0	1
Haima3_GDNA26_k141_2034402_length_57577_cov_11.9958	57577	No	NA	91	29	1	High-quality	High-quality	100	AAI-based (medium-confidence)	0	1
Haima3_GDNA26_k141_2062601_length_57529_cov_18.5600	57529	Yes	14400	47	3	20	Low-quality	Genome-fragment	19.93	HMM-based (lower-bound)	74.97	1	low-confidence Provirus
Haima3_GDNA26_k141_1600116_length_57223_cov_10.0000	57223	No	NA	106	23	1	High-quality	High-quality	100	AAI-based (medium-confidence)	0	1
Haima3_GDNA26_k141_621401_length_56867_cov_12.0000	56867	No	NA	92	11	6	Medium-quality	Genome-fragment	78.89	HMM-based (lower-bound)	0	1	low-confidence DTR
Haima3_GDNA26_k141_1622271_length_56750_cov_18.1095	56750	No	NA	94	5	3	Complete	High-quality	100	DTR (high-confidence)	0	1
Haima3_GDNA26_k141_1722686_length_56566_cov_11.6134	56566	No	NA	102	22	2	Complete	High-quality	100	DTR (high-confidence)	0	1
Haima3_GDNA26_k141_2351110_length_55694_cov_46.6756	55694	No	NA	82	18	2	Complete	High-quality	100	DTR (high-confidence)	0	1
Haima3_GDNA26_k141_27268_length_54978_cov_11.9956	54978	No	NA	71	3	2	Low-quality	Genome-fragment	37.63	HMM-based (lower-bound)	0	1
Haima3_GDNA26_k141_2088652_length_54887_cov_15.8208	54887	No	NA	75	16	2	High-quality	High-quality	100	AAI-based (high-confidence)	0	1
Haima3_GDNA26_k141_1608232_length_54687_cov_21.9216	54687	No	NA	93	4	1	Medium-quality	Genome-fragment	73.73	AAI-based (medium-confidence)	0	1
Haima3_GDNA26_k141_188879_length_54082_cov_8.9967	54082	No	NA	63	12	5	High-quality	High-quality	94.6	HMM-based (lower-bound)	0	1
Haima3_GDNA26_k141_2351146_length_53488_cov_13.0002	53488	No	NA	95	3	2	Complete	High-quality	100	DTR (high-confidence)	0	1
Haima3_GDNA26_k141_1894644_length_53396_cov_20.9265	53396	No	NA	99	17	0	High-quality	High-quality	100	AAI-based (medium-confidence)	0	1
Haima3_GDNA26_k141_183708_length_53346_cov_10.0000	53346	No	NA	72	14	4	High-quality	High-quality	99.32	AAI-based (medium-confidence)	0	1
Haima3_GDNA26_k141_550957_length_53227_cov_8.3705	53227	No	NA	77	5	0	Medium-quality	Genome-fragment	69.48	HMM-based (lower-bound)	0	1
Haima3_GDNA26_k141_2332176_length_53133_cov_12.9950	53133	No	NA	93	4	0	Medium-quality	Genome-fragment	54.26	HMM-based (lower-bound)	0	1
Haima3_GDNA26_k141_2297056_length_53102_cov_11.0000	53102	No	NA	81	9	0	Medium-quality	Genome-fragment	67.47	HMM-based (lower-bound)	0	1
Haima3_GDNA26_k141_695848_length_52863_cov_24.0000	52863	No	NA	85	26	0	High-quality	High-quality	100	AAI-based (medium-confidence)	0	1.01
Haima3_GDNA26_k141_1001841_length_52824_cov_13.0000	52824	No	NA	90	9	3	Low-quality	Genome-fragment	47.61	HMM-based (lower-bound)	0	1
Haima3_GDNA26_k141_569915_length_52744_cov_24.0000	52744	No	NA	75	9	1	High-quality	High-quality	97.12	AAI-based (high-confidence)	0	1
Haima3_GDNA26_k141_2351226_length_52658_cov_14.0003	52658	No	NA	91	11	1	Medium-quality	Genome-fragment	72.76	HMM-based (lower-bound)	0	1	low-confidence DTR
Haima3_GDNA26_k141_1092958_length_52522_cov_83.0000	52522	No	NA	92	27	1	Complete	High-quality	100	DTR (high-confidence)	0	1
Haima3_GDNA26_k141_1595649_length_52451_cov_14.0000	52451	No	NA	110	14	1	High-quality	High-quality	100	AAI-based (high-confidence)	0	1
Haima3_GDNA26_k141_750407_length_52426_cov_45.7055	52426	No	NA	92	16	0	High-quality	High-quality	100	AAI-based (medium-confidence)	0	1
Haima3_GDNA26_k141_29895_length_52330_cov_8.9584	52330	No	NA	82	1	7	Medium-quality	Genome-fragment	76.74	AAI-based (high-confidence)	0	1
Haima3_GDNA26_k141_35825_length_51987_cov_46.0000	51987	No	NA	92	12	0	Medium-quality	Genome-fragment	58.38	HMM-based (lower-bound)	0	1
Haima3_GDNA26_k141_1671459_length_51784_cov_21.0000	51784	No	NA	96	15	1	Complete	High-quality	100	DTR (medium-confidence)	0	1
Haima3_GDNA26_k141_1132359_length_51626_cov_16.9762	51626	No	NA	79	5	2	Medium-quality	Genome-fragment	70.6	AAI-based (medium-confidence)	0	1
Haima3_GDNA26_k141_2351093_length_51474_cov_9.0002	51474	No	NA	67	6	0	Medium-quality	Genome-fragment	53.42	AAI-based (high-confidence)	0	1	low-confidence DTR
Haima3_GDNA26_k141_1561862_length_51457_cov_9.4960	51457	No	NA	100	11	2	Medium-quality	Genome-fragment	64.66	HMM-based (lower-bound)	0	1
Haima3_GDNA26_k141_101252_length_51025_cov_37.5702	51025	No	NA	96	16	1	Medium-quality	Genome-fragment	62.16	HMM-based (lower-bound)	0	1
Haima3_GDNA26_k141_1802429_length_50936_cov_29.0000	50936	No	NA	90	7	1	Medium-quality	Genome-fragment	65.03	HMM-based (lower-bound)	0	1
Haima3_GDNA26_k141_1294706_length_50768_cov_28.0000	50768	No	NA	70	9	0	Complete	High-quality	100	DTR (high-confidence)	0	1
Haima3_GDNA26_k141_2351133_length_50632_cov_9.9688	50632	No	NA	72	3	1	Medium-quality	Genome-fragment	75.75	AAI-based (medium-confidence)	0	1	low-confidence DTR
Haima3_GDNA26_k141_978759_length_50557_cov_12.0380	50557	No	NA	86	4	3	Medium-quality	Genome-fragment	63.61	HMM-based (lower-bound)	0	1	low-confidence DTR
Haima3_GDNA26_k141_629040_length_49419_cov_11.0000	49419	No	NA	68	11	0	Medium-quality	Genome-fragment	59.82	HMM-based (lower-bound)	0	1
Haima3_GDNA26_k141_2351347_length_49272_cov_11.0002	49272	No	NA	79	5	3	Complete	High-quality	100	DTR (high-confidence)	0	1
Haima3_GDNA26_k141_568811_length_49180_cov_10.0000	49180	No	NA	75	5	5	Low-quality	Genome-fragment	44.51	HMM-based (lower-bound)	0	1
Haima3_GDNA26_k141_1214672_length_49101_cov_9.9717	49101	No	NA	70	8	3	Complete	High-quality	100	DTR (high-confidence)	0	1
Haima3_GDNA26_k141_2351218_length_48873_cov_22.0005	48873	No	NA	72	27	0	Medium-quality	Genome-fragment	77.08	AAI-based (medium-confidence)	0	1	low-confidence DTR
Haima3_GDNA26_k141_63361_length_48824_cov_27.0000	48824	No	NA	85	2	0	High-quality	High-quality	100	AAI-based (medium-confidence)	0	1
Haima3_GDNA26_k141_40129_length_48804_cov_13.0000	48804	No	NA	77	6	0	Complete	High-quality	100	DTR (high-confidence)	0	1
Haima3_GDNA26_k141_773362_length_48578_cov_10.0000	48578	No	NA	99	5	3	Medium-quality	Genome-fragment	50.74	AAI-based (medium-confidence)	0	1
Haima3_GDNA26_k141_851472_length_48546_cov_23.0000	48546	No	NA	85	9	5	Medium-quality	Genome-fragment	63.63	HMM-based (lower-bound)	0	1
Haima3_GDNA26_k141_2351204_length_48452_cov_12.0002	48452	No	NA	74	10	0	Complete	High-quality	100	DTR (high-confidence)	0	1
Haima3_GDNA26_k141_163093_length_48187_cov_20.9817	48187	No	NA	83	1	3	Low-quality	Genome-fragment	23.63	HMM-based (lower-bound)	0	1
Haima3_GDNA26_k141_2351109_length_47794_cov_24.0005	47794	No	NA	99	6	0	Low-quality	Genome-fragment	48.57	HMM-based (lower-bound)	0	1	low-confidence DTR
Haima3_GDNA26_k141_1883410_length_47657_cov_10.0000	47657	No	NA	73	7	0	Low-quality	Genome-fragment	48.83	AAI-based (medium-confidence)	0	1
Haima3_GDNA26_k141_964147_length_47474_cov_25.0000	47474	No	NA	79	7	0	Low-quality	Genome-fragment	49.02	HMM-based (lower-bound)	0	1	low-confidence DTR
Haima3_GDNA26_k141_2351258_length_47260_cov_19.0004	47260	No	NA	88	6	2	Complete	High-quality	100	DTR (high-confidence)	0	1
Haima3_GDNA26_k141_1991220_length_47239_cov_15.0000	47239	No	NA	88	5	4	Medium-quality	Genome-fragment	59.09	HMM-based (lower-bound)	0	1
Haima3_GDNA26_k141_1312991_length_47213_cov_8.5083	47213	No	NA	67	5	0	High-quality	High-quality	100	AAI-based (high-confidence)	0	1
Haima3_GDNA26_k141_1365442_length_47131_cov_12.9515	47131	No	NA	78	10	1	Medium-quality	Genome-fragment	88.2	HMM-based (lower-bound)	0	1
Haima3_GDNA26_k141_536301_length_47130_cov_38.0000	47130	No	NA	80	9	0	Medium-quality	Genome-fragment	58.67	HMM-based (lower-bound)	0	1	low-confidence DTR
Haima3_GDNA26_k141_4962_length_47021_cov_47.0000	47021	No	NA	72	20	0	Medium-quality	Genome-fragment	51.66	HMM-based (lower-bound)	0	1	low-confidence DTR
Haima3_GDNA26_k141_2351145_length_46967_cov_15.9862	46967	No	NA	67	1	2	Low-quality	Genome-fragment	24.93	HMM-based (lower-bound)	0	1.01	low-confidence DTR
Haima3_GDNA26_k141_1377403_length_46835_cov_15.9935	46835	No	NA	83	3	5	Medium-quality	Genome-fragment	71.34	HMM-based (lower-bound)	0	1
Haima3_GDNA26_k141_1193720_length_46807_cov_9.0000	46807	No	NA	67	12	1	High-quality	High-quality	97.4	AAI-based (medium-confidence)	0	1
Haima3_GDNA26_k141_504470_length_46635_cov_7.9988	46635	No	NA	73	7	1	Complete	High-quality	100	DTR (high-confidence)	0	1
Haima3_GDNA26_k141_2351134_length_46635_cov_35.0008	46635	No	NA	87	4	0	Medium-quality	Genome-fragment	57.52	HMM-based (lower-bound)	0	1	low-confidence DTR
Haima3_GDNA26_k141_395744_length_46613_cov_9.0000	46613	No	NA	75	26	0	High-quality	High-quality	100	AAI-based (medium-confidence)	0	1
Haima3_GDNA26_k141_1691553_length_46500_cov_116.2383	46500	No	NA	75	17	0	High-quality	High-quality	100	AAI-based (medium-confidence)	0	1
Haima3_GDNA26_k141_2318818_length_46251_cov_6.9937	46251	No	NA	77	6	3	Medium-quality	Genome-fragment	62.82	HMM-based (lower-bound)	0	1	low-confidence DTR
Haima3_GDNA26_k141_2351103_length_46144_cov_22.0005	46144	No	NA	85	6	1	Complete	High-quality	100	DTR (high-confidence)	0	1
Haima3_GDNA26_k141_2149676_length_46085_cov_11.0000	46085	No	NA	79	8	1	High-quality	High-quality	93.98	AAI-based (medium-confidence)	0	1
Haima3_GDNA26_k141_946273_length_45604_cov_15.0000	45604	No	NA	65	6	1	Low-quality	Genome-fragment	44.06	HMM-based (lower-bound)	0	1
Haima3_GDNA26_k141_2180271_length_45571_cov_91.0000	45571	No	NA	69	31	1	Complete	High-quality	100	DTR (medium-confidence)	0	1
Haima3_GDNA26_k141_2314891_length_45552_cov_72.0000	45552	No	NA	71	13	1	Complete	High-quality	100	DTR (high-confidence)	0	1
Haima3_GDNA26_k141_2351104_length_45540_cov_9.0002	45540	No	NA	60	9	1	Complete	High-quality	100	DTR (high-confidence)	0	1
Haima3_GDNA26_k141_1583805_length_45519_cov_25.9879	45519	No	NA	59	5	1	Low-quality	Genome-fragment	41.44	HMM-based (lower-bound)	0	1
Haima3_GDNA26_k141_2312521_length_45339_cov_9.0000	45339	No	NA	78	1	1	Low-quality	Genome-fragment	39.91	HMM-based (lower-bound)	0	1
Haima3_GDNA26_k141_1570689_length_45333_cov_9.0000	45333	No	NA	75	6	0	Medium-quality	Genome-fragment	63.21	HMM-based (lower-bound)	0	1
Haima3_GDNA26_k141_1889968_length_45286_cov_10.1339	45286	No	NA	57	3	3	Low-quality	Genome-fragment	42.9	HMM-based (lower-bound)	0	1
Haima3_GDNA26_k141_2351126_length_45277_cov_13.0003	45277	No	NA	75	9	0	Medium-quality	Genome-fragment	55.34	HMM-based (lower-bound)	0	1	low-confidence DTR
Haima3_GDNA26_k141_2351138_length_45265_cov_28.9865	45265	No	NA	70	7	1	Low-quality	Genome-fragment	40.22	HMM-based (lower-bound)	0	1	low-confidence DTR
Haima3_GDNA26_k141_2351075_length_45174_cov_13.0003	45174	No	NA	80	22	1	Complete	High-quality	100	DTR (high-confidence)	0	1
Haima3_GDNA26_k141_2039066_length_45158_cov_12.0000	45158	No	NA	93	31	1	Complete	High-quality	100	DTR (high-confidence)	0	1.01
Haima3_GDNA26_k141_1484279_length_45099_cov_39.0000	45099	No	NA	82	14	2	Medium-quality	Genome-fragment	61.28	HMM-based (lower-bound)	0	1
Haima3_GDNA26_k141_178532_length_45048_cov_33.4674	45048	No	NA	66	4	1	High-quality	High-quality	99.92	AAI-based (high-confidence)	0	1
Haima3_GDNA26_k141_2247544_length_44976_cov_9.7466	44976	No	NA	65	8	8	Medium-quality	Genome-fragment	66.67	AAI-based (medium-confidence)	0	1
Haima3_GDNA26_k141_1159584_length_44674_cov_34.0000	44674	No	NA	58	11	2	High-quality	High-quality	100	AAI-based (medium-confidence)	0	1.01
Haima3_GDNA26_k141_898790_length_44595_cov_10.0000	44595	No	NA	70	13	1	High-quality	High-quality	99.26	AAI-based (high-confidence)	0	1
Haima3_GDNA26_k141_977382_length_44589_cov_11.0000	44589	No	NA	80	9	1	Medium-quality	Genome-fragment	50.66	AAI-based (medium-confidence)	0	1
Haima3_GDNA26_k141_2206008_length_44552_cov_15.0000	44552	No	NA	73	4	0	High-quality	High-quality	93.96	AAI-based (medium-confidence)	0	1
Haima3_GDNA26_k141_2132502_length_44542_cov_22.0000	44542	No	NA	54	14	0	Medium-quality	Genome-fragment	86.4	AAI-based (medium-confidence)	0	1
Haima3_GDNA26_k141_2351073_length_44527_cov_13.0003	44527	No	NA	65	7	1	Complete	High-quality	100	DTR (high-confidence)	0	1
Haima3_GDNA26_k141_2351072_length_44295_cov_20.0005	44295	No	NA	67	5	1	Medium-quality	Genome-fragment	52.2	HMM-based (lower-bound)	0	1	low-confidence DTR
Haima3_GDNA26_k141_1432214_length_44281_cov_8.0000	44281	No	NA	83	5	3	Low-quality	Genome-fragment	37.84	HMM-based (lower-bound)	0	1
Haima3_GDNA26_k141_292691_length_44183_cov_9.9239	44183	No	NA	91	14	1	Low-quality	Genome-fragment	40.66	HMM-based (lower-bound)	0	1
Haima3_GDNA26_k141_2351090_length_44178_cov_34.0008	44178	No	NA	73	8	2	Low-quality	Genome-fragment	49.94	HMM-based (lower-bound)	0	1	low-confidence DTR
Haima3_GDNA26_k141_2164927_length_44120_cov_9.0000	44120	No	NA	57	5	0	Medium-quality	Genome-fragment	66.4	HMM-based (lower-bound)	0	1
Haima3_GDNA26_k141_1891163_length_43951_cov_22.1848	43951	No	NA	53	9	2	Medium-quality	Genome-fragment	52.31	HMM-based (lower-bound)	0	1
Haima3_GDNA26_k141_361079_length_43909_cov_7.1042	43909	No	NA	82	11	1	Low-quality	Genome-fragment	34.02	HMM-based (lower-bound)	0	1
Haima3_GDNA26_k141_1430661_length_43818_cov_39.0926	43818	No	NA	71	9	0	Medium-quality	Genome-fragment	57.13	HMM-based (lower-bound)	0	1
Haima3_GDNA26_k141_2351192_length_43592_cov_17.0004	43592	No	NA	64	11	0	Complete	High-quality	100	DTR (high-confidence)	0	1
Haima3_GDNA26_k141_2351136_length_43525_cov_16.0004	43525	No	NA	64	14	0	Complete	High-quality	100	DTR (high-confidence)	0	1
Haima3_GDNA26_k141_2351080_length_43438_cov_11.0003	43438	No	NA	76	15	0	Medium-quality	Genome-fragment	57.97	HMM-based (lower-bound)	0	1	low-confidence DTR
Haima3_GDNA26_k141_1989164_length_43286_cov_9.0000	43286	No	NA	84	9	2	Complete	High-quality	100	DTR (high-confidence)	0	1
Haima3_GDNA26_k141_1979666_length_42956_cov_7.0000	42956	No	NA	54	18	0	Complete	High-quality	100	DTR (medium-confidence)	0	1
Haima3_GDNA26_k141_360262_length_42811_cov_9.0000	42811	No	NA	71	12	0	Low-quality	Genome-fragment	47.47	HMM-based (lower-bound)	0	1
Haima3_GDNA26_k141_710248_length_42628_cov_17.9720	42628	No	NA	62	8	2	Medium-quality	Genome-fragment	67.29	AAI-based (medium-confidence)	0	1
Haima3_GDNA26_k141_2351112_length_42602_cov_15.0004	42602	No	NA	54	12	0	Complete	High-quality	100	DTR (high-confidence)	0	1
Haima3_GDNA26_k141_2351119_length_42556_cov_11.9718	42556	No	NA	68	8	3	Medium-quality	Genome-fragment	69.34	HMM-based (lower-bound)	0	1	low-confidence DTR
Haima3_GDNA26_k141_313693_length_42442_cov_9.0000	42442	No	NA	61	5	0	Medium-quality	Genome-fragment	85.84	AAI-based (medium-confidence)	0	1
Haima3_GDNA26_k141_155841_length_42438_cov_19.0000	42438	No	NA	53	11	3	Complete	High-quality	100	DTR (high-confidence)	0	1
Haima3_GDNA26_k141_2351141_length_42324_cov_11.0003	42324	No	NA	69	5	1	Low-quality	Genome-fragment	24.21	HMM-based (lower-bound)	0	1	low-confidence DTR
Haima3_GDNA26_k141_2351223_length_42230_cov_13.9528	42230	No	NA	70	2	0	Medium-quality	Genome-fragment	62.42	HMM-based (lower-bound)	0	1	low-confidence DTR
Haima3_GDNA26_k141_2324550_length_41986_cov_9.7849	41986	No	NA	85	6	0	Low-quality	Genome-fragment	38.92	AAI-based (medium-confidence)	0	1
Haima3_GDNA26_k141_200458_length_41843_cov_7.0000	41843	No	NA	54	5	2	Medium-quality	Genome-fragment	59.1	HMM-based (lower-bound)	0	1
Haima3_GDNA26_k141_865849_length_41724_cov_13.4174	41724	No	NA	49	8	2	Low-quality	Genome-fragment	48.45	AAI-based (high-confidence)	0	1.01
Haima3_GDNA26_k141_468186_length_41675_cov_11.9951	41675	No	NA	62	8	1	Complete	High-quality	100	DTR (high-confidence)	0	1
Haima3_GDNA26_k141_397765_length_41670_cov_10.0000	41670	No	NA	88	2	1	Low-quality	Genome-fragment	23.75	HMM-based (lower-bound)	0	1
Haima3_GDNA26_k141_1582410_length_41569_cov_44.0000	41569	No	NA	76	15	0	Medium-quality	Genome-fragment	60.89	HMM-based (lower-bound)	0	1
Haima3_GDNA26_k141_1987050_length_41545_cov_9.9691	41545	No	NA	67	5	0	Low-quality	Genome-fragment	43.79	HMM-based (lower-bound)	0	1
Haima3_GDNA26_k141_154521_length_41502_cov_13.9929	41502	No	NA	63	5	1	Medium-quality	Genome-fragment	52.68	HMM-based (lower-bound)	0	1	low-confidence DTR
Haima3_GDNA26_k141_1860242_length_41443_cov_11.9941	41443	No	NA	58	8	0	Medium-quality	Genome-fragment	51.77	HMM-based (lower-bound)	0	1
Haima3_GDNA26_k141_2351123_length_41270_cov_21.0005	41270	No	NA	68	11	0	Low-quality	Genome-fragment	39.52	HMM-based (lower-bound)	0	1	low-confidence DTR
Haima3_GDNA26_k141_1696334_length_41234_cov_7.9889	41234	No	NA	67	13	0	Medium-quality	Genome-fragment	72.34	HMM-based (lower-bound)	0	1
Haima3_GDNA26_k141_2351351_length_41199_cov_17.0004	41199	No	NA	60	14	0	Complete	High-quality	100	DTR (high-confidence)	0	1.01
Haima3_GDNA26_k141_2265631_length_41136_cov_20.0000	41136	No	NA	67	8	1	Medium-quality	Genome-fragment	75.75	AAI-based (high-confidence)	0	1
Haima3_GDNA26_k141_225168_length_41013_cov_10.9946	41013	No	NA	71	11	0	Low-quality	Genome-fragment	38.4	HMM-based (lower-bound)	0	1.01
Haima3_GDNA26_k141_2028758_length_40708_cov_9.0000	40708	No	NA	56	11	1	Medium-quality	Genome-fragment	70.74	AAI-based (medium-confidence)	0	1
Haima3_GDNA26_k141_103871_length_40691_cov_9.0000	40691	No	NA	60	14	0	Medium-quality	Genome-fragment	58.76	HMM-based (lower-bound)	0	1
Haima3_GDNA26_k141_2327259_length_40612_cov_8.8779	40612	No	NA	52	2	6	Low-quality	Genome-fragment	45.17	AAI-based (medium-confidence)	0	1
Haima3_GDNA26_k141_492081_length_40587_cov_66.0000	40587	No	NA	53	11	1	Complete	High-quality	100	DTR (high-confidence)	0	1
Haima3_GDNA26_k141_1807607_length_40434_cov_12.0000	40434	No	NA	55	30	0	Medium-quality	Genome-fragment	84.71	AAI-based (medium-confidence)	0	1
Haima3_GDNA26_k141_2351121_length_40433_cov_10.0002	40433	No	NA	65	9	0	Complete	High-quality	100	DTR (high-confidence)	0	1
Haima3_GDNA26_k141_1215434_length_40429_cov_9.0000	40429	No	NA	38	9	2	Low-quality	Genome-fragment	30.96	HMM-based (lower-bound)	0	1
Haima3_GDNA26_k141_2351296_length_40343_cov_22.9765	40343	No	NA	66	5	6	Complete	High-quality	100	DTR (high-confidence)	0	1
Haima3_GDNA26_k141_1288570_length_40225_cov_7.9962	40225	No	NA	59	5	0	High-quality	High-quality	91.37	AAI-based (high-confidence)	0	1
Haima3_GDNA26_k141_295890_length_40217_cov_11.0716	40217	No	NA	63	6	1	Low-quality	Genome-fragment	36.89	HMM-based (lower-bound)	0	1
Haima3_GDNA26_k141_1509408_length_40088_cov_10.0000	40088	No	NA	53	3	0	Medium-quality	Genome-fragment	84.85	AAI-based (medium-confidence)	0	1
Haima3_GDNA26_k141_176652_length_39974_cov_7.0000	39974	No	NA	61	4	0	Medium-quality	Genome-fragment	53.9	HMM-based (lower-bound)	0	1
Haima3_GDNA26_k141_2351083_length_39935_cov_11.0003	39935	No	NA	71	22	0	Complete	High-quality	100	DTR (high-confidence)	0	1
Haima3_GDNA26_k141_1785919_length_39738_cov_11.0000	39738	No	NA	82	13	0	Complete	High-quality	100	DTR (high-confidence)	0	1
Haima3_GDNA26_k141_315150_length_39645_cov_9.9259	39645	No	NA	53	1	0	Low-quality	Genome-fragment	15.11	HMM-based (lower-bound)	0	1
Haima3_GDNA26_k141_656471_length_39639_cov_13.0000	39639	No	NA	65	18	2	High-quality	High-quality	100	AAI-based (medium-confidence)	0	1
Haima3_GDNA26_k141_1176273_length_39631_cov_10.0000	39631	No	NA	93	3	2	Low-quality	Genome-fragment	32.78	HMM-based (lower-bound)	0	1
Haima3_GDNA26_k141_2158948_length_39315_cov_10.0000	39315	No	NA	49	21	0	Medium-quality	Genome-fragment	57.62	AAI-based (medium-confidence)	0	1
Haima3_GDNA26_k141_2351099_length_39250_cov_36.0009	39250	No	NA	60	8	1	Complete	High-quality	100	DTR (medium-confidence)	0	1
Haima3_GDNA26_k141_786379_length_39228_cov_21.0000	39228	No	NA	73	14	1	High-quality	High-quality	92.17	AAI-based (medium-confidence)	0	1
Haima3_GDNA26_k141_939911_length_39168_cov_7.0000	39168	No	NA	59	2	1	Medium-quality	Genome-fragment	58.28	HMM-based (lower-bound)	0	1
Haima3_GDNA26_k141_1856054_length_38979_cov_8.0000	38979	No	NA	66	8	0	Medium-quality	Genome-fragment	58.7	HMM-based (lower-bound)	0	1
Haima3_GDNA26_k141_514176_length_38893_cov_8.2390	38893	No	NA	52	5	0	Medium-quality	Genome-fragment	86.21	AAI-based (medium-confidence)	0	1
Haima3_GDNA26_k141_1182222_length_38868_cov_8.3509	38868	No	NA	56	19	0	Low-quality	Genome-fragment	41.43	HMM-based (lower-bound)	0	1
Haima3_GDNA26_k141_2351234_length_38849_cov_16.0004	38849	No	NA	57	12	1	Medium-quality	Genome-fragment	66.14	AAI-based (medium-confidence)	0	1	low-confidence DTR
Haima3_GDNA26_k141_2137906_length_38797_cov_7.0000	38797	No	NA	104	5	0	Low-quality	Genome-fragment	40.74	HMM-based (lower-bound)	0	1
Haima3_GDNA26_k141_929568_length_38777_cov_7.9862	38777	No	NA	50	10	0	Medium-quality	Genome-fragment	82.54	AAI-based (medium-confidence)	0	1
Haima3_GDNA26_k141_899816_length_38753_cov_10.0000	38753	No	NA	80	13	0	Medium-quality	Genome-fragment	61.57	HMM-based (lower-bound)	0	1
Haima3_GDNA26_k141_2351213_length_38676_cov_56.0015	38676	No	NA	78	1	2	Not-determined	Genome-fragment	NA	NA	0	1	low-confidence DTR
Haima3_GDNA26_k141_1833993_length_38346_cov_15.0000	38346	No	NA	69	17	0	Complete	High-quality	100	DTR (high-confidence)	0	1
Haima3_GDNA26_k141_1271108_length_38321_cov_8.0000	38321	Yes	23446	50	6	11	Low-quality	Genome-fragment	30.04	HMM-based (lower-bound)	38.82	1	>1 viral region detected
Haima3_GDNA26_k141_2283456_length_38196_cov_9.0000	38196	No	NA	58	8	0	High-quality	High-quality	95.77	AAI-based (medium-confidence)	0	1
Haima3_GDNA26_k141_509599_length_38190_cov_7.0000	38190	No	NA	51	6	2	Medium-quality	Genome-fragment	53.68	AAI-based (medium-confidence)	0	1
Haima3_GDNA26_k141_1833697_length_38088_cov_9.0000	38088	No	NA	77	16	0	Medium-quality	Genome-fragment	86.37	AAI-based (medium-confidence)	0	1
Haima3_GDNA26_k141_2098069_length_38057_cov_9.0000	38057	No	NA	55	7	1	Medium-quality	Genome-fragment	64.21	AAI-based (medium-confidence)	0	1
Haima3_GDNA26_k141_124190_length_38004_cov_10.6779	38004	No	NA	64	4	0	Medium-quality	Genome-fragment	75.03	AAI-based (medium-confidence)	0	1
Haima3_GDNA26_k141_375659_length_37992_cov_63.0000	37992	No	NA	70	9	0	Complete	High-quality	100	DTR (medium-confidence)	0	1
Haima3_GDNA26_k141_1010949_length_37908_cov_7.0000	37908	No	NA	69	5	0	Medium-quality	Genome-fragment	85.95	AAI-based (medium-confidence)	0	1
Haima3_GDNA26_k141_70384_length_37838_cov_9.0000	37838	No	NA	69	9	1	Low-quality	Genome-fragment	37.42	AAI-based (medium-confidence)	0	1
Haima3_GDNA26_k141_478399_length_37809_cov_24.0000	37809	No	NA	63	16	1	Complete	High-quality	100	DTR (high-confidence)	0	1
Haima3_GDNA26_k141_859788_length_37782_cov_10.0000	37782	No	NA	47	4	1	Medium-quality	Genome-fragment	64.9	AAI-based (medium-confidence)	0	1
Haima3_GDNA26_k141_392979_length_37715_cov_44.0000	37715	No	NA	72	0	0	Not-determined	Genome-fragment	NA	NA	0	1.01	no viral genes detected
Haima3_GDNA26_k141_1436003_length_37690_cov_15.8547	37690	No	NA	78	26	0	Medium-quality	Genome-fragment	65.02	AAI-based (medium-confidence)	0	1
Haima3_GDNA26_k141_2351120_length_37680_cov_21.0006	37680	No	NA	69	10	0	Complete	High-quality	100	DTR (high-confidence)	0	1
Haima3_GDNA26_k141_1884808_length_37471_cov_8.1583	37471	No	NA	61	4	0	Low-quality	Genome-fragment	45.55	HMM-based (lower-bound)	0	1
Haima3_GDNA26_k141_660524_length_37351_cov_8.9953	37351	No	NA	52	19	0	Medium-quality	Genome-fragment	73.48	AAI-based (medium-confidence)	0	1
Haima3_GDNA26_k141_720832_length_37204_cov_14.0000	37204	No	NA	52	5	5	High-quality	High-quality	95.06	AAI-based (high-confidence)	0	1
Haima3_GDNA26_k141_1216116_length_37139_cov_10.0000	37139	No	NA	44	4	0	Low-quality	Genome-fragment	28.77	AAI-based (medium-confidence)	0	1
Haima3_GDNA26_k141_1788741_length_37082_cov_10.0000	37082	No	NA	65	7	1	Low-quality	Genome-fragment	44.15	AAI-based (medium-confidence)	0	1
Haima3_GDNA26_k141_1885299_length_37049_cov_29.0000	37049	No	NA	29	1	0	Low-quality	Genome-fragment	43.01	AAI-based (medium-confidence)	0	1
Haima3_GDNA26_k141_275244_length_36996_cov_13.0000	36996	No	NA	61	17	0	Low-quality	Genome-fragment	41.37	HMM-based (lower-bound)	0	1
Haima3_GDNA26_k141_438784_length_36953_cov_10.9940	36953	No	NA	42	8	0	Medium-quality	Genome-fragment	86.72	AAI-based (medium-confidence)	0	1
Haima3_GDNA26_k141_1733744_length_36951_cov_19.9909	36951	No	NA	67	0	2	Not-determined	Genome-fragment	NA	NA	0	1	no viral genes detected; low-confidence DTR
Haima3_GDNA26_k141_2351142_length_36892_cov_29.0008	36892	No	NA	39	14	1	Complete	High-quality	100	DTR (high-confidence)	0	1.01
Haima3_GDNA26_k141_2351116_length_36881_cov_39.0011	36881	No	NA	59	11	1	Low-quality	Genome-fragment	49.08	HMM-based (lower-bound)	0	1	low-confidence DTR
Haima3_GDNA26_k141_2288985_length_36719_cov_13.0000	36719	No	NA	59	16	0	Low-quality	Genome-fragment	37.35	HMM-based (lower-bound)	0	1
Haima3_GDNA26_k141_845573_length_36648_cov_11.5705	36648	No	NA	48	4	2	Complete	High-quality	100	DTR (medium-confidence)	0	1.03
Haima3_GDNA26_k141_1436293_length_36581_cov_20.5304	36581	No	NA	46	18	0	High-quality	High-quality	93.59	AAI-based (medium-confidence)	0	1
Haima3_GDNA26_k141_1105924_length_36011_cov_12.9853	36011	No	NA	59	14	0	Medium-quality	Genome-fragment	72.06	HMM-based (lower-bound)	0	1
Haima3_GDNA26_k141_2307249_length_35862_cov_9.0000	35862	No	NA	64	5	5	Low-quality	Genome-fragment	40.75	AAI-based (medium-confidence)	0	1
Haima3_GDNA26_k141_1231794_length_35703_cov_55.0000	35703	No	NA	64	3	1	Low-quality	Genome-fragment	49.55	HMM-based (lower-bound)	0	1	low-confidence DTR
Haima3_GDNA26_k141_1471713_length_35642_cov_99.0000	35642	No	NA	46	11	1	Complete	High-quality	100	DTR (high-confidence)	0	1
Haima3_GDNA26_k141_156486_length_35606_cov_20.0000	35606	No	NA	59	9	1	Low-quality	Genome-fragment	45.56	HMM-based (lower-bound)	0	1	low-confidence DTR
Haima3_GDNA26_k141_1649773_length_35379_cov_14.4135	35379	No	NA	78	3	0	Low-quality	Genome-fragment	27.67	HMM-based (lower-bound)	0	1
Haima3_GDNA26_k141_485398_length_35313_cov_20.0000	35313	No	NA	58	9	1	Low-quality	Genome-fragment	47.77	HMM-based (lower-bound)	0	1.01	low-confidence DTR
Haima3_GDNA26_k141_381984_length_34872_cov_8.0000	34872	No	NA	55	5	1	Low-quality	Genome-fragment	32.47	HMM-based (lower-bound)	0	1
Haima3_GDNA26_k141_2351257_length_34811_cov_16.0005	34811	No	NA	44	10	0	Medium-quality	Genome-fragment	68.13	AAI-based (medium-confidence)	0	1	low-confidence DTR
Haima3_GDNA26_k141_1104784_length_34797_cov_11.9860	34797	No	NA	54	7	1	Low-quality	Genome-fragment	36.72	HMM-based (lower-bound)	0	1
Haima3_GDNA26_k141_880249_length_34729_cov_9.0000	34729	No	NA	51	4	3	Medium-quality	Genome-fragment	67.25	AAI-based (medium-confidence)	0	1
Haima3_GDNA26_k141_192960_length_34511_cov_20.9604	34511	No	NA	52	13	0	Medium-quality	Genome-fragment	89.77	AAI-based (medium-confidence)	0	1
Haima3_GDNA26_k141_701827_length_34501_cov_33.0000	34501	No	NA	62	0	1	Not-determined	Genome-fragment	NA	NA	0	1	no viral genes detected; low-confidence DTR
Haima3_GDNA26_k141_2119087_length_34384_cov_13.0000	34384	No	NA	69	5	1	Low-quality	Genome-fragment	30.49	HMM-based (lower-bound)	0	1
Haima3_GDNA26_k141_1094791_length_34382_cov_11.3249	34382	No	NA	56	3	0	Low-quality	Genome-fragment	25.84	HMM-based (lower-bound)	0	1
Haima3_GDNA26_k141_1618589_length_34254_cov_7.7115	34254	No	NA	37	7	1	Low-quality	Genome-fragment	46.26	HMM-based (lower-bound)	0	1
Haima3_GDNA26_k141_994796_length_33997_cov_13.8515	33997	No	NA	52	2	2	Medium-quality	Genome-fragment	54.84	HMM-based (lower-bound)	0	1.02	low-confidence DTR
Haima3_GDNA26_k141_2250226_length_33867_cov_20.0000	33867	No	NA	52	25	1	Medium-quality	Genome-fragment	72.37	AAI-based (medium-confidence)	0	1
Haima3_GDNA26_k141_1479496_length_33819_cov_13.0000	33819	No	NA	52	1	2	Low-quality	Genome-fragment	9.67	AAI-based (medium-confidence)	0	1
Haima3_GDNA26_k141_600657_length_33628_cov_21.0000	33628	No	NA	52	4	0	Low-quality	Genome-fragment	32.11	HMM-based (lower-bound)	0	1
Haima3_GDNA26_k141_2351149_length_33625_cov_24.0007	33625	No	NA	62	1	1	Low-quality	Genome-fragment	44.75	HMM-based (lower-bound)	0	1	low-confidence DTR
Haima3_GDNA26_k141_2009499_length_33612_cov_9.0000	33612	No	NA	42	2	4	Low-quality	Genome-fragment	40.24	AAI-based (medium-confidence)	0	1
Haima3_GDNA26_k141_247561_length_33451_cov_31.9578	33451	No	NA	53	8	0	Medium-quality	Genome-fragment	79.8	AAI-based (medium-confidence)	0	1
Haima3_GDNA26_k141_130091_length_33347_cov_17.8575	33347	No	NA	46	6	0	Low-quality	Genome-fragment	48.46	HMM-based (lower-bound)	0	1
Haima3_GDNA26_k141_1936597_length_33257_cov_8.0010	33257	No	NA	69	4	1	Low-quality	Genome-fragment	34.99	AAI-based (medium-confidence)	0	1
Haima3_GDNA26_k141_1941028_length_33243_cov_8.0000	33243	No	NA	55	0	1	Not-determined	Genome-fragment	NA	NA	0	1	no viral genes detected
Haima3_GDNA26_k141_1901195_length_33228_cov_9.0000	33228	No	NA	44	5	0	Medium-quality	Genome-fragment	67.34	AAI-based (medium-confidence)	0	1
Haima3_GDNA26_k141_2227342_length_33083_cov_8.0000	33083	No	NA	46	5	0	Medium-quality	Genome-fragment	80.29	AAI-based (medium-confidence)	0	1
Haima3_GDNA26_k141_2169530_length_33033_cov_7.0000	33033	No	NA	65	1	1	Low-quality	Genome-fragment	21.42	HMM-based (lower-bound)	0	1
Haima3_GDNA26_k141_2156770_length_32921_cov_16.0000	32921	No	NA	56	14	0	High-quality	High-quality	100	AAI-based (medium-confidence)	0	1
Haima3_GDNA26_k141_736195_length_32843_cov_9.0000	32843	No	NA	46	12	0	High-quality	High-quality	91.33	AAI-based (medium-confidence)	0	1
Haima3_GDNA26_k141_2166079_length_32736_cov_8.0000	32736	No	NA	61	7	1	Low-quality	Genome-fragment	28.74	HMM-based (lower-bound)	0	1
Haima3_GDNA26_k141_2261180_length_32689_cov_5.9813	32689	No	NA	53	0	5	Low-quality	Genome-fragment	32.86	AAI-based (medium-confidence)	0	1	no viral genes detected
Haima3_GDNA26_k141_1219746_length_32567_cov_9.0761	32567	No	NA	45	7	0	High-quality	High-quality	96.2	AAI-based (medium-confidence)	0	1
Haima3_GDNA26_k141_1125364_length_32495_cov_9.0000	32495	No	NA	59	12	0	Medium-quality	Genome-fragment	50.04	HMM-based (lower-bound)	0	1
Haima3_GDNA26_k141_267668_length_32434_cov_7.9952	32434	No	NA	55	9	1	Medium-quality	Genome-fragment	67.26	AAI-based (medium-confidence)	0	1
Haima3_GDNA26_k141_1516381_length_32265_cov_7.0000	32265	No	NA	48	1	6	Low-quality	Genome-fragment	28.4	HMM-based (lower-bound)	0	1
Haima3_GDNA26_k141_2351203_length_32147_cov_22.0007	32147	No	NA	50	1	0	Low-quality	Genome-fragment	28.59	HMM-based (lower-bound)	0	1.01	low-confidence DTR
Haima3_GDNA26_k141_1711096_length_31901_cov_7.0000	31901	No	NA	37	6	0	Low-quality	Genome-fragment	17.49	AAI-based (medium-confidence)	0	1
Haima3_GDNA26_k141_2102026_length_31675_cov_7.3434	31675	No	NA	52	5	0	Low-quality	Genome-fragment	37.6	HMM-based (lower-bound)	0	1
Haima3_GDNA26_k141_591458_length_31550_cov_15.7137	31550	No	NA	48	5	1	Medium-quality	Genome-fragment	68.96	AAI-based (medium-confidence)	0	1
Haima3_GDNA26_k141_1882040_length_31487_cov_7.0000	31487	No	NA	40	5	2	Medium-quality	Genome-fragment	50.18	AAI-based (medium-confidence)	0	1
Haima3_GDNA26_k141_2038966_length_31345_cov_10.0000	31345	No	NA	48	5	1	Low-quality	Genome-fragment	40.97	HMM-based (lower-bound)	0	1
Haima3_GDNA26_k141_229086_length_31173_cov_10.0000	31173	No	NA	45	3	0	Medium-quality	Genome-fragment	55.43	HMM-based (lower-bound)	0	1
Haima3_GDNA26_k141_493212_length_31120_cov_8.9816	31120	No	NA	58	8	0	Low-quality	Genome-fragment	39.35	HMM-based (lower-bound)	0	1
Haima3_GDNA26_k141_1598915_length_31078_cov_9.1721	31078	No	NA	54	9	0	Medium-quality	Genome-fragment	63.46	AAI-based (high-confidence)	0	1
Haima3_GDNA26_k141_1537874_length_31032_cov_7.0000	31032	No	NA	36	3	1	Low-quality	Genome-fragment	45.03	HMM-based (lower-bound)	0	1
Haima3_GDNA26_k141_255668_length_30959_cov_9.0000	30959	No	NA	35	16	0	Medium-quality	Genome-fragment	66.18	AAI-based (high-confidence)	0	1
Haima3_GDNA26_k141_1362205_length_30766_cov_7.0000	30766	No	NA	30	1	1	Low-quality	Genome-fragment	12.86	HMM-based (lower-bound)	0	1
Haima3_GDNA26_k141_1016733_length_30548_cov_9.0000	30548	No	NA	33	2	0	Low-quality	Genome-fragment	33.35	AAI-based (medium-confidence)	0	1
Haima3_GDNA26_k141_910717_length_30240_cov_9.0000	30240	No	NA	39	0	2	Not-determined	Genome-fragment	NA	NA	0	1	no viral genes detected
Haima3_GDNA26_k141_278980_length_30132_cov_10.0000	30132	No	NA	38	3	2	Low-quality	Genome-fragment	43.67	HMM-based (lower-bound)	0	1
Haima3_GDNA26_k141_1729825_length_29791_cov_9.0000	29791	No	NA	51	14	0	Low-quality	Genome-fragment	36.96	HMM-based (lower-bound)	0	1
Haima3_GDNA26_k141_705378_length_29728_cov_6.9955	29728	No	NA	24	1	0	Medium-quality	Genome-fragment	58.1	AAI-based (medium-confidence)	0	1
Haima3_GDNA26_k141_749345_length_29614_cov_10.8439	29614	No	NA	43	1	3	Low-quality	Genome-fragment	32.59	AAI-based (medium-confidence)	0	1
Haima3_GDNA26_k141_572399_length_29412_cov_15.7911	29412	No	NA	40	1	1	Low-quality	Genome-fragment	20.25	HMM-based (lower-bound)	0	1
Haima3_GDNA26_k141_1899922_length_29347_cov_17.6891	29347	No	NA	50	3	1	Low-quality	Genome-fragment	27.98	HMM-based (lower-bound)	0	1
Haima3_GDNA26_k141_170764_length_29223_cov_20.0000	29223	No	NA	53	6	0	Medium-quality	Genome-fragment	56.94	AAI-based (medium-confidence)	0	1
Haima3_GDNA26_k141_1939696_length_29119_cov_7.0000	29119	No	NA	56	1	5	Low-quality	Genome-fragment	22.87	HMM-based (lower-bound)	0	1.01
Haima3_GDNA26_k141_605299_length_29034_cov_8.0000	29034	No	NA	41	14	0	Low-quality	Genome-fragment	42.74	AAI-based (medium-confidence)	0	1
Haima3_GDNA26_k141_1415887_length_28835_cov_13.0000	28835	No	NA	38	3	1	Low-quality	Genome-fragment	39.06	HMM-based (lower-bound)	0	1
Haima3_GDNA26_k141_2132768_length_28816_cov_8.0000	28816	No	NA	48	2	3	Low-quality	Genome-fragment	42.49	HMM-based (lower-bound)	0	1
Haima3_GDNA26_k141_474326_length_28771_cov_13.0000	28771	No	NA	47	12	0	Low-quality	Genome-fragment	32.11	HMM-based (lower-bound)	0	1
Haima3_GDNA26_k141_1685959_length_28665_cov_9.2166	28665	No	NA	57	2	0	Low-quality	Genome-fragment	33.6	AAI-based (medium-confidence)	0	1
Haima3_GDNA26_k141_149654_length_28650_cov_8.8507	28650	No	NA	40	11	0	Low-quality	Genome-fragment	35.44	HMM-based (lower-bound)	0	1
Haima3_GDNA26_k141_619898_length_28631_cov_9.0000	28631	No	NA	57	8	1	Low-quality	Genome-fragment	15.1	HMM-based (lower-bound)	0	1
Haima3_GDNA26_k141_474621_length_28613_cov_8.0000	28613	No	NA	41	14	0	Medium-quality	Genome-fragment	70.16	AAI-based (medium-confidence)	0	1
Haima3_GDNA26_k141_971960_length_28519_cov_10.0000	28519	No	NA	34	3	0	Low-quality	Genome-fragment	30.11	AAI-based (medium-confidence)	0	1
Haima3_GDNA26_k141_1909609_length_28333_cov_12.8652	28333	No	NA	27	2	0	Low-quality	Genome-fragment	34.43	AAI-based (high-confidence)	0	1
Haima3_GDNA26_k141_1356390_length_28264_cov_7.0000	28264	No	NA	47	7	1	Low-quality	Genome-fragment	33.42	AAI-based (medium-confidence)	0	1
Haima3_GDNA26_k141_231582_length_28223_cov_49.9232	28223	No	NA	54	1	1	Low-quality	Genome-fragment	22.43	HMM-based (lower-bound)	0	1	low-confidence DTR
Haima3_GDNA26_k141_721229_length_28025_cov_17.0000	28025	No	NA	65	7	1	Low-quality	Genome-fragment	39.8	HMM-based (lower-bound)	0	1
Haima3_GDNA26_k141_1059805_length_27845_cov_9.0000	27845	No	NA	49	1	1	Low-quality	Genome-fragment	44.96	HMM-based (lower-bound)	0	1
Haima3_GDNA26_k141_984459_length_27790_cov_8.0000	27790	No	NA	33	16	0	Low-quality	Genome-fragment	30.63	HMM-based (lower-bound)	0	1
Haima3_GDNA26_k141_1942782_length_27714_cov_10.0000	27714	No	NA	40	2	1	Medium-quality	Genome-fragment	54.95	AAI-based (medium-confidence)	0	1
Haima3_GDNA26_k141_771348_length_27579_cov_18.0000	27579	No	NA	39	9	0	Medium-quality	Genome-fragment	58.93	AAI-based (medium-confidence)	0	1
Haima3_GDNA26_k141_2307719_length_27523_cov_8.0000	27523	No	NA	28	4	1	Low-quality	Genome-fragment	36.58	HMM-based (lower-bound)	0	1
Haima3_GDNA26_k141_724202_length_27503_cov_10.0120	27503	No	NA	40	10	1	Low-quality	Genome-fragment	43.83	AAI-based (medium-confidence)	0	1
Haima3_GDNA26_k141_861424_length_27433_cov_6.9932	27433	No	NA	41	4	2	Low-quality	Genome-fragment	35.52	HMM-based (lower-bound)	0	1
Haima3_GDNA26_k141_182974_length_27388_cov_8.5513	27388	No	NA	39	3	0	Medium-quality	Genome-fragment	54.97	AAI-based (high-confidence)	0	1
Haima3_GDNA26_k141_1961836_length_27297_cov_9.0000	27297	No	NA	29	13	0	Low-quality	Genome-fragment	40.5	AAI-based (medium-confidence)	0	1
Haima3_GDNA26_k141_1143578_length_27125_cov_10.0000	27125	No	NA	32	2	0	Low-quality	Genome-fragment	19.17	HMM-based (lower-bound)	0	1.01
Haima3_GDNA26_k141_825741_length_27124_cov_7.9891	27124	No	NA	35	1	0	Low-quality	Genome-fragment	18.93	HMM-based (lower-bound)	0	1
Haima3_GDNA26_k141_343798_length_27041_cov_9.0000	27041	No	NA	37	5	0	Low-quality	Genome-fragment	31.61	HMM-based (lower-bound)	0	1
Haima3_GDNA26_k141_2037594_length_27019_cov_6.7871	27019	No	NA	30	5	0	Low-quality	Genome-fragment	47.77	AAI-based (medium-confidence)	0	1
Haima3_GDNA26_k141_1953696_length_27017_cov_9.9926	27017	No	NA	49	2	0	Low-quality	Genome-fragment	27.4	HMM-based (lower-bound)	0	1
Haima3_GDNA26_k141_1386257_length_27013_cov_8.0000	27013	No	NA	54	1	1	Low-quality	Genome-fragment	17.25	HMM-based (lower-bound)	0	1
Haima3_GDNA26_k141_1980469_length_26848_cov_10.0000	26848	No	NA	54	4	1	Low-quality	Genome-fragment	17.19	HMM-based (lower-bound)	0	1
Haima3_GDNA26_k141_998850_length_26713_cov_8.0000	26713	No	NA	32	8	0	Medium-quality	Genome-fragment	52.24	AAI-based (medium-confidence)	0	1
Haima3_GDNA26_k141_1295923_length_26663_cov_19.0000	26663	No	NA	39	11	0	Low-quality	Genome-fragment	23.29	HMM-based (lower-bound)	0	1	low-confidence DTR
Haima3_GDNA26_k141_1326673_length_26477_cov_9.0000	26477	No	NA	53	15	0	Medium-quality	Genome-fragment	56.1	AAI-based (medium-confidence)	0	1
Haima3_GDNA26_k141_1256857_length_26473_cov_11.0000	26473	No	NA	28	11	0	Low-quality	Genome-fragment	33.15	HMM-based (lower-bound)	0	1
Haima3_GDNA26_k141_1343428_length_26471_cov_8.0000	26471	No	NA	37	3	0	Low-quality	Genome-fragment	27.6	HMM-based (lower-bound)	0	1
Haima3_GDNA26_k141_2350259_length_26451_cov_10.0000	26451	No	NA	45	15	0	Medium-quality	Genome-fragment	70.59	AAI-based (medium-confidence)	0	1
Haima3_GDNA26_k141_602576_length_26298_cov_8.0000	26298	No	NA	33	3	1	Medium-quality	Genome-fragment	54.34	AAI-based (medium-confidence)	0	1
Haima3_GDNA26_k141_378386_length_26246_cov_8.0000	26246	No	NA	42	1	11	Low-quality	Genome-fragment	25.35	AAI-based (medium-confidence)	0	1
Haima3_GDNA26_k141_44112_length_26222_cov_10.0000	26222	No	NA	35	4	0	Medium-quality	Genome-fragment	56.04	AAI-based (medium-confidence)	0	1
Haima3_GDNA26_k141_325631_length_26021_cov_11.0000	26021	No	NA	56	5	1	Low-quality	Genome-fragment	36.03	HMM-based (lower-bound)	0	1
Haima3_GDNA26_k141_1445207_length_25945_cov_11.1757	25945	Yes	19016	49	3	5	Low-quality	Genome-fragment	19.08	AAI-based (medium-confidence)	26.71	1
Haima3_GDNA26_k141_2039349_length_25944_cov_7.0000	25944	No	NA	45	1	1	Low-quality	Genome-fragment	19.03	HMM-based (lower-bound)	0	1
Haima3_GDNA26_k141_2342204_length_25908_cov_9.0000	25908	No	NA	29	9	0	Low-quality	Genome-fragment	16.04	HMM-based (lower-bound)	0	1
Haima3_GDNA26_k141_1779166_length_25872_cov_9.0000	25872	No	NA	35	6	2	Low-quality	Genome-fragment	24.77	HMM-based (lower-bound)	0	1
Haima3_GDNA26_k141_235412_length_25850_cov_9.0000	25850	No	NA	41	2	2	Low-quality	Genome-fragment	34.04	HMM-based (lower-bound)	0	1
Haima3_GDNA26_k141_2081912_length_25788_cov_13.9888	25788	No	NA	55	3	0	Low-quality	Genome-fragment	14.76	HMM-based (lower-bound)	0	1
Haima3_GDNA26_k141_1294241_length_25751_cov_10.8227	25751	No	NA	37	3	3	Low-quality	Genome-fragment	31.11	AAI-based (medium-confidence)	0	1
Haima3_GDNA26_k141_1888650_length_25737_cov_10.0000	25737	No	NA	47	3	0	Low-quality	Genome-fragment	20.17	HMM-based (lower-bound)	0	1
Haima3_GDNA26_k141_494568_length_25736_cov_23.0000	25736	No	NA	44	2	0	Complete	High-quality	100	DTR (high-confidence)	0	1.01
Haima3_GDNA26_k141_1663193_length_25706_cov_8.6841	25706	No	NA	50	5	1	Low-quality	Genome-fragment	27.84	HMM-based (lower-bound)	0	1
Haima3_GDNA26_k141_1649832_length_25689_cov_42.0000	25689	No	NA	39	0	2	Not-determined	Genome-fragment	NA	NA	0	1.01	no viral genes detected; low-confidence DTR
Haima3_GDNA26_k141_417862_length_25562_cov_7.0000	25562	No	NA	35	10	0	Medium-quality	Genome-fragment	69.56	AAI-based (medium-confidence)	0	1
Haima3_GDNA26_k141_1966201_length_25472_cov_8.0000	25472	No	NA	40	5	0	Low-quality	Genome-fragment	27.91	HMM-based (lower-bound)	0	1
Haima3_GDNA26_k141_779153_length_25276_cov_18.0000	25276	No	NA	48	2	0	Low-quality	Genome-fragment	19.86	HMM-based (lower-bound)	0	1
Haima3_GDNA26_k141_940958_length_25274_cov_6.0000	25274	No	NA	24	5	1	Low-quality	Genome-fragment	31.01	AAI-based (medium-confidence)	0	1.01
Haima3_GDNA26_k141_1198325_length_25097_cov_10.0000	25097	No	NA	28	6	0	Medium-quality	Genome-fragment	60.5	AAI-based (medium-confidence)	0	1
Haima3_GDNA26_k141_1439839_length_25049_cov_7.9846	25049	No	NA	21	4	0	Low-quality	Genome-fragment	45.4	AAI-based (medium-confidence)	0	1
Haima3_GDNA26_k141_2351074_length_24989_cov_11.0004	24989	No	NA	44	3	1	Low-quality	Genome-fragment	24.59	HMM-based (lower-bound)	0	1	low-confidence DTR
Haima3_GDNA26_k141_2170195_length_24975_cov_11.9903	24975	No	NA	46	4	1	Low-quality	Genome-fragment	30.82	HMM-based (lower-bound)	0	1
Haima3_GDNA26_k141_1843036_length_24926_cov_9.0000	24926	No	NA	39	5	2	Low-quality	Genome-fragment	49.26	AAI-based (medium-confidence)	0	1
Haima3_GDNA26_k141_2197254_length_24870_cov_24.0000	24870	No	NA	46	5	0	Low-quality	Genome-fragment	20.65	HMM-based (lower-bound)	0	1
Haima3_GDNA26_k141_668394_length_24867_cov_8.0000	24867	No	NA	41	8	0	Low-quality	Genome-fragment	28.9	HMM-based (lower-bound)	0	1
Haima3_GDNA26_k141_106227_length_24752_cov_9.8057	24752	No	NA	56	10	0	Low-quality	Genome-fragment	36.19	HMM-based (lower-bound)	0	1
Haima3_GDNA26_k141_930728_length_24629_cov_9.0000	24629	No	NA	49	3	0	Low-quality	Genome-fragment	18.61	HMM-based (lower-bound)	0	1.01
Haima3_GDNA26_k141_1053472_length_24621_cov_8.0000	24621	No	NA	53	7	1	Low-quality	Genome-fragment	38.49	AAI-based (medium-confidence)	0	1
Haima3_GDNA26_k141_1929283_length_24577_cov_9.0000	24577	No	NA	35	3	2	Low-quality	Genome-fragment	20.68	HMM-based (lower-bound)	0	1
Haima3_GDNA26_k141_740876_length_24555_cov_8.0000	24555	No	NA	49	2	0	Low-quality	Genome-fragment	12.34	HMM-based (lower-bound)	0	1
Haima3_GDNA26_k141_81695_length_24539_cov_8.0000	24539	No	NA	29	8	0	Medium-quality	Genome-fragment	57.48	AAI-based (medium-confidence)	0	1
Haima3_GDNA26_k141_1850182_length_24491_cov_10.9910	24491	No	NA	33	7	0	Medium-quality	Genome-fragment	57.56	AAI-based (medium-confidence)	0	1
Haima3_GDNA26_k141_2351171_length_24313_cov_23.0010	24313	No	NA	20	1	1	Low-quality	Genome-fragment	13.07	HMM-based (lower-bound)	0	1.01	low-confidence DTR
Haima3_GDNA26_k141_1283581_length_24306_cov_10.9944	24306	No	NA	30	2	0	Medium-quality	Genome-fragment	50.35	AAI-based (medium-confidence)	0	1
Haima3_GDNA26_k141_1362366_length_24232_cov_12.9469	24232	No	NA	31	8	1	Medium-quality	Genome-fragment	58.44	AAI-based (medium-confidence)	0	1.01
Haima3_GDNA26_k141_654136_length_24186_cov_8.0000	24186	No	NA	39	5	1	Low-quality	Genome-fragment	33.33	HMM-based (lower-bound)	0	1
Haima3_GDNA26_k141_1433403_length_23974_cov_10.4876	23974	No	NA	34	1	1	Low-quality	Genome-fragment	16.57	HMM-based (lower-bound)	0	1
Haima3_GDNA26_k141_337009_length_23905_cov_8.0000	23905	No	NA	33	2	0	Medium-quality	Genome-fragment	56.69	AAI-based (medium-confidence)	0	1
Haima3_GDNA26_k141_1371257_length_23822_cov_7.0000	23822	No	NA	56	0	5	Not-determined	Genome-fragment	NA	NA	0	1	no viral genes detected
Haima3_GDNA26_k141_1916439_length_23774_cov_8.0000	23774	No	NA	37	6	0	Low-quality	Genome-fragment	32.03	HMM-based (lower-bound)	0	1
Haima3_GDNA26_k141_1714879_length_23764_cov_10.9958	23764	No	NA	50	1	0	Low-quality	Genome-fragment	40.18	AAI-based (medium-confidence)	0	1
Haima3_GDNA26_k141_233964_length_23737_cov_8.0000	23737	No	NA	38	5	0	High-quality	High-quality	100	AAI-based (medium-confidence)	0	1
Haima3_GDNA26_k141_309407_length_23735_cov_8.0000	23735	Yes	14625	27	2	5	Low-quality	Genome-fragment	7.39	HMM-based (lower-bound)	38.38	1
Haima3_GDNA26_k141_812497_length_23445_cov_6.0000	23445	No	NA	42	2	2	Low-quality	Genome-fragment	15.18	HMM-based (lower-bound)	0	1
Haima3_GDNA26_k141_925380_length_23441_cov_8.0000	23441	No	NA	37	4	0	Low-quality	Genome-fragment	24.69	HMM-based (lower-bound)	0	1
Haima3_GDNA26_k141_2153176_length_23345_cov_5.6676	23345	No	NA	44	5	0	Low-quality	Genome-fragment	23.11	HMM-based (lower-bound)	0	1
Haima3_GDNA26_k141_1260542_length_23235_cov_8.0000	23235	No	NA	30	7	0	Low-quality	Genome-fragment	24.14	AAI-based (medium-confidence)	0	1
Haima3_GDNA26_k141_1132652_length_23153_cov_9.9956	23153	No	NA	46	1	1	Low-quality	Genome-fragment	13.77	HMM-based (lower-bound)	0	1
Haima3_GDNA26_k141_1220886_length_23117_cov_7.0000	23117	No	NA	27	1	0	Low-quality	Genome-fragment	10.8	HMM-based (lower-bound)	0	1
Haima3_GDNA26_k141_2176656_length_23117_cov_8.0000	23117	No	NA	33	8	0	Low-quality	Genome-fragment	26.93	HMM-based (lower-bound)	0	1
Haima3_GDNA26_k141_382530_length_23057_cov_9.0000	23057	No	NA	34	4	0	Low-quality	Genome-fragment	46.08	AAI-based (medium-confidence)	0	1.01
Haima3_GDNA26_k141_1113848_length_23030_cov_20.9808	23030	No	NA	37	1	1	Low-quality	Genome-fragment	12.85	HMM-based (lower-bound)	0	1
Haima3_GDNA26_k141_436377_length_22946_cov_7.0000	22946	No	NA	49	2	0	Low-quality	Genome-fragment	26.75	HMM-based (lower-bound)	0	1
Haima3_GDNA26_k141_155117_length_22930_cov_7.0000	22930	No	NA	19	3	0	Low-quality	Genome-fragment	24.13	AAI-based (high-confidence)	0	1
Haima3_GDNA26_k141_809532_length_22926_cov_8.0000	22926	No	NA	31	5	1	Low-quality	Genome-fragment	30.88	AAI-based (medium-confidence)	0	1
Haima3_GDNA26_k141_2346184_length_22899_cov_10.7922	22899	No	NA	27	15	0	Low-quality	Genome-fragment	24.27	HMM-based (lower-bound)	0	1
Haima3_GDNA26_k141_1420657_length_22807_cov_8.0000	22807	No	NA	27	5	1	Medium-quality	Genome-fragment	63.59	AAI-based (medium-confidence)	0	1
Haima3_GDNA26_k141_258978_length_22750_cov_19.9815	22750	No	NA	41	3	0	Low-quality	Genome-fragment	24.54	HMM-based (lower-bound)	0	1
Haima3_GDNA26_k141_1933468_length_22611_cov_8.0000	22611	No	NA	45	1	1	Low-quality	Genome-fragment	22.44	HMM-based (lower-bound)	0	1
Haima3_GDNA26_k141_2285655_length_22525_cov_6.9992	22525	No	NA	48	4	0	Low-quality	Genome-fragment	25.25	HMM-based (lower-bound)	0	1
Haima3_GDNA26_k141_2023272_length_22438_cov_8.9032	22438	No	NA	41	4	0	Low-quality	Genome-fragment	29.11	HMM-based (lower-bound)	0	1
Haima3_GDNA26_k141_1824985_length_22420_cov_10.0000	22420	No	NA	38	2	0	Low-quality	Genome-fragment	26.53	HMM-based (lower-bound)	0	1
Haima3_GDNA26_k141_1539923_length_22397_cov_7.9931	22397	No	NA	32	8	0	Low-quality	Genome-fragment	35.51	AAI-based (medium-confidence)	0	1
Haima3_GDNA26_k141_381227_length_22315_cov_6.9940	22315	No	NA	41	4	0	Low-quality	Genome-fragment	21.54	HMM-based (lower-bound)	0	1
Haima3_GDNA26_k141_1057518_length_22223_cov_10.9900	22223	No	NA	25	5	0	Low-quality	Genome-fragment	24.2	HMM-based (lower-bound)	0	1
Haima3_GDNA26_k141_1327940_length_22025_cov_9.9910	22025	No	NA	39	3	0	Low-quality	Genome-fragment	33.15	HMM-based (lower-bound)	0	1
Haima3_GDNA26_k141_1217185_length_22015_cov_8.7288	22015	No	NA	31	10	1	Medium-quality	Genome-fragment	53.27	AAI-based (medium-confidence)	0	1
Haima3_GDNA26_k141_1114972_length_21982_cov_12.0470	21982	No	NA	32	9	1	Medium-quality	Genome-fragment	60.68	AAI-based (medium-confidence)	0	1
Haima3_GDNA26_k141_1215576_length_21910_cov_25.0000	21910	No	NA	43	1	1	Complete	High-quality	100	DTR (high-confidence)	0	1.01
Haima3_GDNA26_k141_2323312_length_21860_cov_8.0000	21860	No	NA	26	10	0	Low-quality	Genome-fragment	44.72	AAI-based (medium-confidence)	0	1
Haima3_GDNA26_k141_352832_length_21827_cov_8.0000	21827	No	NA	37	3	0	Low-quality	Genome-fragment	17.27	HMM-based (lower-bound)	0	1
Haima3_GDNA26_k141_1124240_length_21732_cov_8.0000	21732	No	NA	32	6	0	Low-quality	Genome-fragment	32.14	HMM-based (lower-bound)	0	1
Haima3_GDNA26_k141_992290_length_21718_cov_7.9974	21718	No	NA	39	6	0	Low-quality	Genome-fragment	44.29	AAI-based (medium-confidence)	0	1
Haima3_GDNA26_k141_327326_length_21666_cov_8.0000	21666	No	NA	41	3	1	Medium-quality	Genome-fragment	56.24	AAI-based (medium-confidence)	0	1
Haima3_GDNA26_k141_1206184_length_21650_cov_8.9918	21650	No	NA	32	3	1	Low-quality	Genome-fragment	30.27	HMM-based (lower-bound)	0	1
Haima3_GDNA26_k141_1804763_length_21594_cov_8.0000	21594	No	NA	27	2	0	Complete	High-quality	100	DTR (high-confidence)	0	1
Haima3_GDNA26_k141_1518457_length_21591_cov_7.7103	21591	No	NA	28	1	0	Low-quality	Genome-fragment	12.28	HMM-based (lower-bound)	0	1
Haima3_GDNA26_k141_394796_length_21575_cov_6.0000	21575	No	NA	27	9	2	Low-quality	Genome-fragment	23.73	AAI-based (medium-confidence)	0	1
Haima3_GDNA26_k141_1430467_length_21525_cov_26.1305	21525	No	NA	28	1	3	Low-quality	Genome-fragment	35.37	AAI-based (medium-confidence)	0	1
Haima3_GDNA26_k141_1528208_length_21451_cov_8.0000	21451	No	NA	33	11	0	Low-quality	Genome-fragment	35.42	AAI-based (medium-confidence)	0	1
Haima3_GDNA26_k141_1693697_length_21361_cov_7.8270	21361	No	NA	21	6	2	Low-quality	Genome-fragment	45.79	AAI-based (high-confidence)	0	1
Haima3_GDNA26_k141_880620_length_21348_cov_8.0000	21348	No	NA	50	6	0	Low-quality	Genome-fragment	25.19	HMM-based (lower-bound)	0	1
Haima3_GDNA26_k141_513148_length_21283_cov_18.0000	21283	No	NA	40	7	0	Medium-quality	Genome-fragment	52.05	AAI-based (medium-confidence)	0	1
Haima3_GDNA26_k141_1762054_length_21267_cov_11.3919	21267	No	NA	50	3	2	Low-quality	Genome-fragment	25.78	HMM-based (lower-bound)	0	1
Haima3_GDNA26_k141_1516392_length_21177_cov_9.0000	21177	No	NA	44	2	0	Low-quality	Genome-fragment	14.13	HMM-based (lower-bound)	0	1
Haima3_GDNA26_k141_1837063_length_21141_cov_18.0000	21141	No	NA	43	6	0	Low-quality	Genome-fragment	45.4	AAI-based (medium-confidence)	0	1
Haima3_GDNA26_k141_1003313_length_21139_cov_9.0000	21139	No	NA	30	5	1	Low-quality	Genome-fragment	23.67	HMM-based (lower-bound)	0	1
Haima3_GDNA26_k141_1814655_length_21069_cov_6.0000	21069	No	NA	24	6	0	Low-quality	Genome-fragment	29.71	HMM-based (lower-bound)	0	1
Haima3_GDNA26_k141_1699357_length_21061_cov_9.0000	21061	No	NA	28	5	0	Low-quality	Genome-fragment	45.48	AAI-based (medium-confidence)	0	1
Haima3_GDNA26_k141_940229_length_20927_cov_14.9111	20927	No	NA	36	6	0	Low-quality	Genome-fragment	24.54	HMM-based (lower-bound)	0	1.01	low-confidence DTR
Haima3_GDNA26_k141_160896_length_20924_cov_6.0000	20924	No	NA	32	0	3	Not-determined	Genome-fragment	NA	NA	0	1	no viral genes detected
Haima3_GDNA26_k141_394543_length_20874_cov_8.6253	20874	No	NA	33	4	3	Low-quality	Genome-fragment	23.12	AAI-based (medium-confidence)	0	1
Haima3_GDNA26_k141_245703_length_20798_cov_8.9185	20798	No	NA	23	3	0	Low-quality	Genome-fragment	11.6	HMM-based (lower-bound)	0	1
Haima3_GDNA26_k141_2091272_length_20749_cov_10.9893	20749	Yes	3444	23	2	15	Low-quality	Genome-fragment	5.71	HMM-based (lower-bound)	83.4	1
Haima3_GDNA26_k141_1453084_length_20678_cov_11.2089	20678	No	NA	24	1	0	Low-quality	Genome-fragment	23.11	AAI-based (medium-confidence)	0	1
Haima3_GDNA26_k141_1729866_length_20633_cov_7.0000	20633	No	NA	45	1	0	Low-quality	Genome-fragment	15.48	AAI-based (medium-confidence)	0	1
Haima3_GDNA26_k141_1443271_length_20623_cov_9.0000	20623	No	NA	49	0	0	Complete	High-quality	100	DTR (high-confidence)	0	1	no viral genes detected
Haima3_GDNA26_k141_666661_length_20610_cov_22.7211	20610	No	NA	30	7	0	Medium-quality	Genome-fragment	60.51	AAI-based (medium-confidence)	0	1
Haima3_GDNA26_k141_2308610_length_20606_cov_6.8122	20606	No	NA	31	6	0	Medium-quality	Genome-fragment	57.18	AAI-based (medium-confidence)	0	1
Haima3_GDNA26_k141_1668475_length_20569_cov_8.9800	20569	No	NA	29	5	0	Low-quality	Genome-fragment	18.36	AAI-based (medium-confidence)	0	1
Haima3_GDNA26_k141_69889_length_20509_cov_32.0000	20509	No	NA	34	0	1	Not-determined	Genome-fragment	NA	NA	0	1	no viral genes detected
Haima3_GDNA26_k141_948191_length_20476_cov_6.0000	20476	No	NA	16	0	0	Not-determined	Genome-fragment	NA	NA	0	1	no viral genes detected
Haima3_GDNA26_k141_1695504_length_20316_cov_10.9891	20316	No	NA	25	10	1	Low-quality	Genome-fragment	45.17	AAI-based (medium-confidence)	0	1
Haima3_GDNA26_k141_862068_length_20314_cov_21.9771	20314	No	NA	22	4	0	Low-quality	Genome-fragment	22.53	HMM-based (lower-bound)	0	1
Haima3_GDNA26_k141_1817877_length_20300_cov_10.0000	20300	No	NA	28	4	0	Medium-quality	Genome-fragment	56.45	AAI-based (high-confidence)	0	1
Haima3_GDNA26_k141_641777_length_20277_cov_8.0000	20277	No	NA	24	13	0	Low-quality	Genome-fragment	45.02	AAI-based (medium-confidence)	0	1
Haima3_GDNA26_k141_716489_length_20203_cov_13.0000	20203	No	NA	27	1	0	Low-quality	Genome-fragment	17.97	HMM-based (lower-bound)	0	1
Haima3_GDNA26_k141_7404_length_20135_cov_11.0000	20135	No	NA	27	8	0	Low-quality	Genome-fragment	31.99	AAI-based (medium-confidence)	0	1
Haima3_GDNA26_k141_179221_length_20114_cov_6.9910	20114	No	NA	26	15	0	Low-quality	Genome-fragment	42.83	AAI-based (medium-confidence)	0	1
Haima3_GDNA26_k141_2244627_length_20069_cov_11.0191	20069	No	NA	23	1	0	Low-quality	Genome-fragment	20.29	AAI-based (medium-confidence)	0	1
Haima3_GDNA26_k141_2047730_length_20066_cov_7.9965	20066	No	NA	39	2	0	Low-quality	Genome-fragment	24.55	AAI-based (medium-confidence)	0	1
Haima3_GDNA26_k141_1082014_length_20063_cov_13.0000	20063	No	NA	42	7	0	Low-quality	Genome-fragment	24.2	HMM-based (lower-bound)	0	1
Haima3_GDNA26_k141_843982_length_20034_cov_9.0000	20034	No	NA	31	3	3	Low-quality	Genome-fragment	32.62	AAI-based (medium-confidence)	0	1
Haima3_GDNA26_k141_2070730_length_20024_cov_7.0000	20024	No	NA	33	3	3	Low-quality	Genome-fragment	31.58	AAI-based (medium-confidence)	0	1
Haima3_GDNA26_k141_375867_length_20018_cov_9.5546	20018	No	NA	26	2	0	Low-quality	Genome-fragment	42.62	AAI-based (medium-confidence)	0	1
Haima3_GDNA26_k141_351722_length_20018_cov_7.0000	20018	No	NA	39	1	0	Low-quality	Genome-fragment	8.14	HMM-based (lower-bound)	0	1
Haima3_GDNA26_k141_41204_length_19979_cov_8.3534	19979	No	NA	42	2	1	Low-quality	Genome-fragment	22.2	AAI-based (medium-confidence)	0	1
Haima3_GDNA26_k141_592389_length_19947_cov_14.6917	19947	No	NA	24	2	0	Low-quality	Genome-fragment	38.61	AAI-based (medium-confidence)	0	1
Haima3_GDNA26_k141_1133783_length_19915_cov_12.0000	19915	No	NA	27	6	0	Low-quality	Genome-fragment	47.05	AAI-based (medium-confidence)	0	1
Haima3_GDNA26_k141_1001945_length_19876_cov_8.0000	19876	No	NA	37	3	0	Low-quality	Genome-fragment	8.56	HMM-based (lower-bound)	0	1
Haima3_GDNA26_k141_408454_length_19873_cov_7.0000	19873	No	NA	20	13	0	Low-quality	Genome-fragment	29.77	AAI-based (medium-confidence)	0	1
Haima3_GDNA26_k141_1081935_length_19864_cov_6.9933	19864	No	NA	40	5	1	Low-quality	Genome-fragment	16.92	HMM-based (lower-bound)	0	1
Haima3_GDNA26_k141_113644_length_19812_cov_9.0000	19812	No	NA	30	5	0	Low-quality	Genome-fragment	23.32	AAI-based (medium-confidence)	0	1
Haima3_GDNA26_k141_1476218_length_19742_cov_5.9916	19742	No	NA	42	5	0	Low-quality	Genome-fragment	15.82	HMM-based (lower-bound)	0	1
Haima3_GDNA26_k141_1147805_length_19736_cov_8.0000	19736	No	NA	28	4	0	Low-quality	Genome-fragment	44.03	AAI-based (medium-confidence)	0	1
Haima3_GDNA26_k141_387489_length_19705_cov_9.0000	19705	No	NA	34	0	0	Not-determined	Genome-fragment	NA	NA	0	1	no viral genes detected
Haima3_GDNA26_k141_2351345_length_19690_cov_8.0004	19690	No	NA	37	4	0	Low-quality	Genome-fragment	7.95	HMM-based (lower-bound)	0	1.01	low-confidence DTR
Haima3_GDNA26_k141_655754_length_19563_cov_7.0000	19563	No	NA	19	4	0	Low-quality	Genome-fragment	6.26	AAI-based (medium-confidence)	0	1
Haima3_GDNA26_k141_2070587_length_19537_cov_9.0000	19537	No	NA	26	2	0	Low-quality	Genome-fragment	21.84	AAI-based (medium-confidence)	0	1
Haima3_GDNA26_k141_1087281_length_19512_cov_11.0000	19512	No	NA	29	8	1	Low-quality	Genome-fragment	33.46	AAI-based (medium-confidence)	0	1
Haima3_GDNA26_k141_1102387_length_19510_cov_9.0000	19510	No	NA	37	2	0	Low-quality	Genome-fragment	21.94	HMM-based (lower-bound)	0	1.01
Haima3_GDNA26_k141_1953064_length_19482_cov_5.9943	19482	No	NA	36	1	2	Low-quality	Genome-fragment	14.29	HMM-based (lower-bound)	0	1.01
Haima3_GDNA26_k141_368190_length_19455_cov_22.6322	19455	No	NA	23	5	0	Low-quality	Genome-fragment	22.39	HMM-based (lower-bound)	0	1
Haima3_GDNA26_k141_187667_length_19448_cov_8.0000	19448	No	NA	30	17	0	Low-quality	Genome-fragment	29.25	AAI-based (medium-confidence)	0	1
Haima3_GDNA26_k141_790279_length_19388_cov_8.0000	19388	No	NA	31	1	1	Low-quality	Genome-fragment	11.98	HMM-based (lower-bound)	0	1
Haima3_GDNA26_k141_1077912_length_19382_cov_11.1772	19382	No	NA	32	2	1	Low-quality	Genome-fragment	23.11	HMM-based (lower-bound)	0	1
Haima3_GDNA26_k141_2056137_length_19367_cov_9.6621	19367	No	NA	20	1	0	Low-quality	Genome-fragment	34.43	AAI-based (medium-confidence)	0	1
Haima3_GDNA26_k141_441522_length_19359_cov_7.5168	19359	No	NA	12	2	0	Low-quality	Genome-fragment	4.31	AAI-based (medium-confidence)	0	1
Haima3_GDNA26_k141_686205_length_19358_cov_7.0000	19358	No	NA	33	2	0	Low-quality	Genome-fragment	20.29	AAI-based (medium-confidence)	0	1
Haima3_GDNA26_k141_1892055_length_19349_cov_127.5607	19349	No	NA	18	4	1	Low-quality	Genome-fragment	35.02	AAI-based (medium-confidence)	0	1
Haima3_GDNA26_k141_307900_length_19341_cov_28.5051	19341	No	NA	32	2	0	Low-quality	Genome-fragment	13.15	HMM-based (lower-bound)	0	1.01
Haima3_GDNA26_k141_2337759_length_19308_cov_9.0000	19308	No	NA	17	1	0	Low-quality	Genome-fragment	22.41	AAI-based (medium-confidence)	0	1
Haima3_GDNA26_k141_287503_length_19300_cov_10.9885	19300	No	NA	27	3	0	Low-quality	Genome-fragment	32.47	HMM-based (lower-bound)	0	1
Haima3_GDNA26_k141_1440804_length_19263_cov_11.1346	19263	No	NA	28	7	1	Low-quality	Genome-fragment	47.61	AAI-based (medium-confidence)	0	1
Haima3_GDNA26_k141_1101958_length_19204_cov_6.8929	19204	No	NA	25	1	0	Low-quality	Genome-fragment	29.2	AAI-based (medium-confidence)	0	1
Haima3_GDNA26_k141_728538_length_19190_cov_13.9850	19190	No	NA	28	3	1	Low-quality	Genome-fragment	10.22	HMM-based (lower-bound)	0	1
Haima3_GDNA26_k141_1245705_length_19092_cov_9.0000	19092	No	NA	30	7	0	Medium-quality	Genome-fragment	51.21	AAI-based (medium-confidence)	0	1
Haima3_GDNA26_k141_1043969_length_19003_cov_8.2922	19003	No	NA	20	11	0	Low-quality	Genome-fragment	40.29	AAI-based (medium-confidence)	0	1
Haima3_GDNA26_k141_929527_length_18993_cov_8.0000	18993	No	NA	36	1	0	Low-quality	Genome-fragment	33.97	HMM-based (lower-bound)	0	1
Haima3_GDNA26_k141_1160809_length_18989_cov_9.0000	18989	No	NA	35	1	0	Low-quality	Genome-fragment	37.47	AAI-based (medium-confidence)	0	1
Haima3_GDNA26_k141_69328_length_18981_cov_8.0000	18981	No	NA	28	2	1	Low-quality	Genome-fragment	18.85	AAI-based (medium-confidence)	0	1
Haima3_GDNA26_k141_2351352_length_18977_cov_14.0007	18977	No	NA	33	2	0	Low-quality	Genome-fragment	5.73	HMM-based (lower-bound)	0	1.01	low-confidence DTR
Haima3_GDNA26_k141_748293_length_18890_cov_29.9937	18890	No	NA	13	3	0	Low-quality	Genome-fragment	20.83	AAI-based (medium-confidence)	0	1
Haima3_GDNA26_k141_749982_length_18887_cov_7.0000	18887	No	NA	38	1	1	Low-quality	Genome-fragment	11.92	HMM-based (lower-bound)	0	1
Haima3_GDNA26_k141_1029327_length_18859_cov_10.0000	18859	No	NA	21	4	0	Low-quality	Genome-fragment	20.35	HMM-based (lower-bound)	0	1
Haima3_GDNA26_k141_1724174_length_18840_cov_13.9066	18840	No	NA	23	3	0	Low-quality	Genome-fragment	43.25	AAI-based (medium-confidence)	0	1
Haima3_GDNA26_k141_2351402_length_18769_cov_6.9224	18769	No	NA	31	1	0	Low-quality	Genome-fragment	25.54	HMM-based (lower-bound)	0	1.01	low-confidence DTR
Haima3_GDNA26_k141_1783100_length_18679_cov_6.4157	18679	No	NA	22	4	0	Low-quality	Genome-fragment	28.89	AAI-based (medium-confidence)	0	1
Haima3_GDNA26_k141_2262733_length_18676_cov_5.9483	18676	No	NA	30	5	3	Low-quality	Genome-fragment	43.79	AAI-based (medium-confidence)	0	1
Haima3_GDNA26_k141_189913_length_18655_cov_11.0000	18655	No	NA	24	2	0	Low-quality	Genome-fragment	24.63	HMM-based (lower-bound)	0	1.01
Haima3_GDNA26_k141_2310608_length_18597_cov_6.0000	18597	No	NA	29	6	0	Low-quality	Genome-fragment	48.36	AAI-based (medium-confidence)	0	1
Haima3_GDNA26_k141_1845580_length_18578_cov_9.9893	18578	No	NA	25	3	0	Low-quality	Genome-fragment	22.74	HMM-based (lower-bound)	0	1
Haima3_GDNA26_k141_773285_length_18574_cov_11.0000	18574	No	NA	26	2	1	Low-quality	Genome-fragment	22.18	AAI-based (medium-confidence)	0	1
Haima3_GDNA26_k141_2351313_length_18561_cov_9.0005	18561	No	NA	40	0	0	Not-determined	Genome-fragment	NA	NA	0	1.01	no viral genes detected; low-confidence DTR
Haima3_GDNA26_k141_1208033_length_18549_cov_10.0000	18549	No	NA	39	4	1	Low-quality	Genome-fragment	22.93	HMM-based (lower-bound)	0	1
Haima3_GDNA26_k141_960575_length_18549_cov_7.0000	18549	No	NA	39	7	0	Low-quality	Genome-fragment	39.86	AAI-based (medium-confidence)	0	1
Haima3_GDNA26_k141_2169474_length_18547_cov_6.0000	18547	No	NA	19	5	1	Low-quality	Genome-fragment	25.86	AAI-based (medium-confidence)	0	1
Haima3_GDNA26_k141_2091579_length_18500_cov_6.9572	18500	Yes	11523	35	5	4	Low-quality	Genome-fragment	29.24	AAI-based (high-confidence)	37.71	1
Haima3_GDNA26_k141_446476_length_18489_cov_8.0000	18489	No	NA	26	5	0	High-quality	High-quality	92.75	AAI-based (medium-confidence)	0	1
Haima3_GDNA26_k141_396498_length_18485_cov_13.4507	18485	No	NA	24	5	0	Low-quality	Genome-fragment	31.26	AAI-based (medium-confidence)	0	1
Haima3_GDNA26_k141_498174_length_18466_cov_8.0000	18466	No	NA	21	1	0	Low-quality	Genome-fragment	21.32	HMM-based (lower-bound)	0	1
Haima3_GDNA26_k141_254362_length_18439_cov_9.0000	18439	No	NA	24	5	0	Low-quality	Genome-fragment	32.74	AAI-based (medium-confidence)	0	1
Haima3_GDNA26_k141_305958_length_18438_cov_7.0000	18438	No	NA	17	0	0	Not-determined	Genome-fragment	NA	NA	0	1	no viral genes detected
Haima3_GDNA26_k141_1007439_length_18430_cov_8.0000	18430	No	NA	24	2	0	Low-quality	Genome-fragment	18.78	HMM-based (lower-bound)	0	1
Haima3_GDNA26_k141_1714185_length_18368_cov_15.9819	18368	No	NA	41	5	1	Low-quality	Genome-fragment	30.27	AAI-based (medium-confidence)	0	1
Haima3_GDNA26_k141_1690287_length_18342_cov_9.0000	18342	No	NA	20	2	0	Low-quality	Genome-fragment	39.63	AAI-based (high-confidence)	0	1
Haima3_GDNA26_k141_440538_length_18338_cov_9.0000	18338	No	NA	31	1	1	Low-quality	Genome-fragment	43.63	HMM-based (lower-bound)	0	1
Haima3_GDNA26_k141_1366647_length_18316_cov_13.0000	18316	No	NA	23	1	0	Low-quality	Genome-fragment	16.39	HMM-based (lower-bound)	0	1
Haima3_GDNA26_k141_1953674_length_18315_cov_9.0000	18315	No	NA	31	1	1	Low-quality	Genome-fragment	19.68	AAI-based (medium-confidence)	0	1.01
Haima3_GDNA26_k141_1306676_length_18286_cov_10.0000	18286	No	NA	27	1	0	Low-quality	Genome-fragment	30.49	AAI-based (medium-confidence)	0	1
Haima3_GDNA26_k141_511664_length_18269_cov_5.9939	18269	No	NA	37	1	0	Low-quality	Genome-fragment	25.03	AAI-based (high-confidence)	0	1
Haima3_GDNA26_k141_864787_length_18248_cov_11.9866	18248	No	NA	21	1	0	Low-quality	Genome-fragment	26.81	AAI-based (medium-confidence)	0	1
Haima3_GDNA26_k141_576411_length_18213_cov_8.7708	18213	No	NA	37	0	1	Not-determined	Genome-fragment	NA	NA	0	1	no viral genes detected
Haima3_GDNA26_k141_1399813_length_18165_cov_6.0000	18165	No	NA	29	8	0	Low-quality	Genome-fragment	18.36	HMM-based (lower-bound)	0	1
Haima3_GDNA26_k141_744393_length_18135_cov_7.8856	18135	No	NA	24	2	0	Low-quality	Genome-fragment	13.67	HMM-based (lower-bound)	0	1
Haima3_GDNA26_k141_1202920_length_18118_cov_7.0000	18118	No	NA	24	6	0	Low-quality	Genome-fragment	15.7	HMM-based (lower-bound)	0	1
Haima3_GDNA26_k141_749770_length_18074_cov_8.3325	18074	No	NA	25	2	0	Low-quality	Genome-fragment	40.83	AAI-based (medium-confidence)	0	1
Haima3_GDNA26_k141_285741_length_18052_cov_10.3872	18052	No	NA	18	1	0	Low-quality	Genome-fragment	26.36	AAI-based (medium-confidence)	0	1
Haima3_GDNA26_k141_503399_length_18020_cov_6.6381	18020	No	NA	24	4	0	Low-quality	Genome-fragment	35.35	AAI-based (medium-confidence)	0	1
Haima3_GDNA26_k141_2351555_length_18010_cov_18.0010	18010	No	NA	32	1	0	Low-quality	Genome-fragment	16.37	HMM-based (lower-bound)	0	1.01	low-confidence DTR
Haima3_GDNA26_k141_1592740_length_17978_cov_5.9342	17978	No	NA	24	5	0	Low-quality	Genome-fragment	34.4	AAI-based (medium-confidence)	0	1
Haima3_GDNA26_k141_1310498_length_17953_cov_12.9055	17953	No	NA	41	3	0	Low-quality	Genome-fragment	14.47	HMM-based (lower-bound)	0	1
Haima3_GDNA26_k141_522963_length_17943_cov_6.8092	17943	No	NA	34	4	0	Low-quality	Genome-fragment	31.77	AAI-based (medium-confidence)	0	1
Haima3_GDNA26_k141_2004765_length_17938_cov_9.0000	17938	No	NA	27	1	2	Low-quality	Genome-fragment	19.6	HMM-based (lower-bound)	0	1
Haima3_GDNA26_k141_495141_length_17922_cov_8.0000	17922	No	NA	24	0	0	Low-quality	Genome-fragment	4.09	AAI-based (medium-confidence)	0	1	no viral genes detected
Haima3_GDNA26_k141_846048_length_17911_cov_30.0000	17911	No	NA	38	0	2	Not-determined	Genome-fragment	NA	NA	0	1.01	no viral genes detected; low-confidence DTR
Haima3_GDNA26_k141_261374_length_17890_cov_11.0000	17890	No	NA	43	1	0	Low-quality	Genome-fragment	15.88	HMM-based (lower-bound)	0	1.01	low-confidence DTR
Haima3_GDNA26_k141_1659321_length_17864_cov_25.0000	17864	No	NA	28	0	0	Not-determined	Genome-fragment	NA	NA	0	1.01	no viral genes detected; low-confidence DTR
Haima3_GDNA26_k141_1972269_length_17828_cov_9.0000	17828	No	NA	18	1	0	Low-quality	Genome-fragment	27.89	AAI-based (medium-confidence)	0	1
Haima3_GDNA26_k141_1314746_length_17819_cov_17.0000	17819	No	NA	24	0	1	Not-determined	Genome-fragment	NA	NA	0	1	no viral genes detected
Haima3_GDNA26_k141_1519450_length_17792_cov_6.0000	17792	No	NA	17	3	0	Low-quality	Genome-fragment	40.84	AAI-based (medium-confidence)	0	1
Haima3_GDNA26_k141_2237064_length_17782_cov_8.0000	17782	No	NA	47	2	1	Low-quality	Genome-fragment	10.29	HMM-based (lower-bound)	0	1
Haima3_GDNA26_k141_1666173_length_17773_cov_12.8369	17773	No	NA	41	4	0	Low-quality	Genome-fragment	14.51	HMM-based (lower-bound)	0	1
Haima3_GDNA26_k141_1937479_length_17737_cov_9.2821	17737	No	NA	21	2	0	Low-quality	Genome-fragment	34.33	AAI-based (medium-confidence)	0	1
Haima3_GDNA26_k141_743210_length_17736_cov_5.9937	17736	No	NA	25	1	1	Low-quality	Genome-fragment	23.24	HMM-based (lower-bound)	0	1
Haima3_GDNA26_k141_282765_length_17730_cov_9.0000	17730	Yes	10758	30	2	4	Low-quality	Genome-fragment	11.03	AAI-based (medium-confidence)	39.32	1
Haima3_GDNA26_k141_990_length_17714_cov_13.5564	17714	No	NA	26	4	0	Low-quality	Genome-fragment	23.28	HMM-based (lower-bound)	0	1
Haima3_GDNA26_k141_1420200_length_17687_cov_20.4653	17687	No	NA	28	0	1	Not-determined	Genome-fragment	NA	NA	0	1.01	no viral genes detected
Haima3_GDNA26_k141_664584_length_17677_cov_8.0000	17677	No	NA	23	7	1	Low-quality	Genome-fragment	32.98	AAI-based (high-confidence)	0	1
Haima3_GDNA26_k141_22224_length_17677_cov_13.0000	17677	No	NA	43	3	3	Low-quality	Genome-fragment	10.48	HMM-based (lower-bound)	0	1
Haima3_GDNA26_k141_948919_length_17665_cov_8.0000	17665	No	NA	22	3	1	Low-quality	Genome-fragment	9.51	AAI-based (medium-confidence)	0	1
Haima3_GDNA26_k141_2279980_length_17660_cov_15.6623	17660	No	NA	51	1	1	Low-quality	Genome-fragment	6.98	HMM-based (lower-bound)	0	1
Haima3_GDNA26_k141_1817322_length_17653_cov_7.0284	17653	No	NA	24	1	0	Low-quality	Genome-fragment	11.27	HMM-based (lower-bound)	0	1
Haima3_GDNA26_k141_2338599_length_17626_cov_7.0000	17626	No	NA	23	2	0	Low-quality	Genome-fragment	22.23	HMM-based (lower-bound)	0	1
Haima3_GDNA26_k141_332960_length_17603_cov_10.0000	17603	No	NA	30	7	0	Low-quality	Genome-fragment	20.77	HMM-based (lower-bound)	0	1
Haima3_GDNA26_k141_1281340_length_17581_cov_10.0000	17581	No	NA	18	3	0	Low-quality	Genome-fragment	19.98	AAI-based (medium-confidence)	0	1
Haima3_GDNA26_k141_2007456_length_17571_cov_8.8506	17571	No	NA	47	9	0	Low-quality	Genome-fragment	17.96	HMM-based (lower-bound)	0	1
Haima3_GDNA26_k141_214328_length_17549_cov_7.0000	17549	No	NA	25	2	0	Low-quality	Genome-fragment	21.59	HMM-based (lower-bound)	0	1
Haima3_GDNA26_k141_14412_length_17546_cov_14.9823	17546	No	NA	42	5	0	Low-quality	Genome-fragment	16.1	HMM-based (lower-bound)	0	1
Haima3_GDNA26_k141_594905_length_17539_cov_10.0000	17539	No	NA	21	0	2	Not-determined	Genome-fragment	NA	NA	0	1	no viral genes detected
Haima3_GDNA26_k141_2351360_length_17538_cov_14.0008	17538	No	NA	25	0	0	Not-determined	Genome-fragment	NA	NA	0	1.01	no viral genes detected; low-confidence DTR
Haima3_GDNA26_k141_838061_length_17490_cov_7.0000	17490	No	NA	29	2	1	Low-quality	Genome-fragment	34.47	AAI-based (medium-confidence)	0	1
Haima3_GDNA26_k141_245434_length_17477_cov_12.2976	17477	No	NA	31	7	1	Low-quality	Genome-fragment	17.15	HMM-based (lower-bound)	0	1
Haima3_GDNA26_k141_227782_length_17460_cov_10.5055	17460	No	NA	18	5	0	Low-quality	Genome-fragment	19.58	AAI-based (medium-confidence)	0	1
Haima3_GDNA26_k141_272594_length_17426_cov_7.0000	17426	No	NA	29	7	0	Low-quality	Genome-fragment	23.88	HMM-based (lower-bound)	0	1
Haima3_GDNA26_k141_667302_length_17376_cov_6.9988	17376	No	NA	28	0	7	Low-quality	Genome-fragment	15.52	AAI-based (medium-confidence)	0	1	no viral genes detected
Haima3_GDNA26_k141_714748_length_17354_cov_19.9194	17354	No	NA	20	9	0	Low-quality	Genome-fragment	33.74	AAI-based (medium-confidence)	0	1
Haima3_GDNA26_k141_982946_length_17346_cov_14.9821	17346	No	NA	26	10	0	Low-quality	Genome-fragment	39.18	AAI-based (medium-confidence)	0	1
Haima3_GDNA26_k141_2198054_length_17317_cov_6.9923	17317	No	NA	28	4	0	Low-quality	Genome-fragment	39.35	AAI-based (medium-confidence)	0	1
Haima3_GDNA26_k141_1116237_length_17310_cov_15.8468	17310	No	NA	15	10	0	Low-quality	Genome-fragment	40.3	AAI-based (medium-confidence)	0	1
Haima3_GDNA26_k141_2351152_length_17280_cov_22.0013	17280	No	NA	12	0	1	Not-determined	Genome-fragment	NA	NA	0	1.01	no viral genes detected; low-confidence DTR
Haima3_GDNA26_k141_1890773_length_17270_cov_8.0000	17270	No	NA	40	3	1	Low-quality	Genome-fragment	8.29	HMM-based (lower-bound)	0	1
Haima3_GDNA26_k141_1128973_length_17261_cov_7.0000	17261	No	NA	28	4	0	Low-quality	Genome-fragment	27.16	HMM-based (lower-bound)	0	1
Haima3_GDNA26_k141_1344473_length_17232_cov_10.0000	17232	No	NA	31	1	0	Low-quality	Genome-fragment	12.64	HMM-based (lower-bound)	0	1
Haima3_GDNA26_k141_1914919_length_17203_cov_18.3275	17203	No	NA	21	2	0	Low-quality	Genome-fragment	27.07	AAI-based (medium-confidence)	0	1
Haima3_GDNA26_k141_2252384_length_17159_cov_9.0000	17159	No	NA	24	11	0	Low-quality	Genome-fragment	46.32	AAI-based (medium-confidence)	0	1
Haima3_GDNA26_k141_107950_length_17152_cov_7.9909	17152	No	NA	19	5	0	Low-quality	Genome-fragment	43.57	AAI-based (medium-confidence)	0	1
Haima3_GDNA26_k141_1892864_length_16975_cov_6.9922	16975	No	NA	23	5	1	Low-quality	Genome-fragment	21.23	HMM-based (lower-bound)	0	1
Haima3_GDNA26_k141_2086586_length_16968_cov_7.0000	16968	No	NA	49	4	0	Low-quality	Genome-fragment	10.51	HMM-based (lower-bound)	0	1
Haima3_GDNA26_k141_1088242_length_16960_cov_21.0000	16960	No	NA	35	1	2	Low-quality	Genome-fragment	18.45	AAI-based (medium-confidence)	0	1
Haima3_GDNA26_k141_627026_length_16958_cov_6.0000	16958	No	NA	20	1	5	Low-quality	Genome-fragment	25.14	HMM-based (lower-bound)	0	1
Haima3_GDNA26_k141_2238888_length_16927_cov_6.6330	16927	No	NA	41	1	0	Low-quality	Genome-fragment	8.32	HMM-based (lower-bound)	0	1
Haima3_GDNA26_k141_1129826_length_16862_cov_8.0000	16862	No	NA	24	1	1	Low-quality	Genome-fragment	4.73	HMM-based (lower-bound)	0	1
Haima3_GDNA26_k141_2013560_length_16835_cov_9.8145	16835	No	NA	19	3	1	Low-quality	Genome-fragment	19.58	HMM-based (lower-bound)	0	1
Haima3_GDNA26_k141_852638_length_16828_cov_10.2777	16828	No	NA	31	8	0	Low-quality	Genome-fragment	37.45	AAI-based (medium-confidence)	0	1
Haima3_GDNA26_k141_1848025_length_16824_cov_7.0000	16824	No	NA	24	0	9	Not-determined	Genome-fragment	NA	NA	0	1	no viral genes detected
Haima3_GDNA26_k141_1535115_length_16807_cov_9.8456	16807	No	NA	22	1	0	Low-quality	Genome-fragment	3.74	AAI-based (medium-confidence)	0	1
Haima3_GDNA26_k141_2216731_length_16800_cov_8.4779	16800	No	NA	22	2	0	Low-quality	Genome-fragment	37.82	AAI-based (medium-confidence)	0	2	high kmer_freq may indicate large duplication; low-confidence ITR
Haima3_GDNA26_k141_589322_length_16799_cov_9.0000	16799	No	NA	29	2	0	Low-quality	Genome-fragment	23.58	AAI-based (medium-confidence)	0	1
Haima3_GDNA26_k141_2351169_length_16702_cov_7.9899	16702	No	NA	23	6	0	Complete	High-quality	100	DTR (high-confidence)	0	1.01
Haima3_GDNA26_k141_1928161_length_16653_cov_7.0000	16653	No	NA	29	0	1	Not-determined	Genome-fragment	NA	NA	0	1	no viral genes detected
Haima3_GDNA26_k141_983452_length_16638_cov_6.9920	16638	No	NA	23	11	0	Low-quality	Genome-fragment	34.12	AAI-based (medium-confidence)	0	1
Haima3_GDNA26_k141_1420533_length_16601_cov_5.0000	16601	No	NA	24	1	1	Low-quality	Genome-fragment	36.31	AAI-based (medium-confidence)	0	1
Haima3_GDNA26_k141_620469_length_16547_cov_9.9419	16547	No	NA	33	0	2	Not-determined	Genome-fragment	NA	NA	0	1	no viral genes detected
Haima3_GDNA26_k141_1016899_length_16540_cov_112.0668	16540	No	NA	36	8	0	Low-quality	Genome-fragment	29.94	AAI-based (high-confidence)	0	1
Haima3_GDNA26_k141_1717395_length_16473_cov_10.0000	16473	No	NA	41	6	0	Low-quality	Genome-fragment	18.17	AAI-based (medium-confidence)	0	1
Haima3_GDNA26_k141_275131_length_16453_cov_5.9933	16453	No	NA	31	2	0	Low-quality	Genome-fragment	35.34	AAI-based (medium-confidence)	0	1
Haima3_GDNA26_k141_569279_length_16451_cov_5.9479	16451	No	NA	16	1	1	Low-quality	Genome-fragment	23.63	AAI-based (medium-confidence)	0	1
Haima3_GDNA26_k141_2292823_length_16412_cov_9.4519	16412	No	NA	31	7	0	Low-quality	Genome-fragment	43.41	AAI-based (medium-confidence)	0	1
Haima3_GDNA26_k141_1776004_length_16398_cov_14.5054	16398	No	NA	21	5	1	Low-quality	Genome-fragment	15.95	AAI-based (medium-confidence)	0	1
Haima3_GDNA26_k141_1138638_length_16393_cov_8.0000	16393	No	NA	22	1	0	Low-quality	Genome-fragment	23.89	HMM-based (lower-bound)	0	1
Haima3_GDNA26_k141_1940304_length_16390_cov_8.1506	16390	No	NA	27	0	1	Low-quality	Genome-fragment	18.55	AAI-based (medium-confidence)	0	1	no viral genes detected
Haima3_GDNA26_k141_1378679_length_16374_cov_18.0298	16374	No	NA	39	1	0	Low-quality	Genome-fragment	9.05	HMM-based (lower-bound)	0	1
Haima3_GDNA26_k141_125705_length_16366_cov_6.4543	16366	No	NA	28	1	1	Low-quality	Genome-fragment	32.03	AAI-based (medium-confidence)	0	1
Haima3_GDNA26_k141_1297653_length_16358_cov_10.9729	16358	No	NA	36	4	0	Low-quality	Genome-fragment	35.11	AAI-based (high-confidence)	0	1
Haima3_GDNA26_k141_410420_length_16354_cov_7.0000	16354	No	NA	18	10	0	Low-quality	Genome-fragment	32.38	AAI-based (medium-confidence)	0	1
Haima3_GDNA26_k141_315210_length_16347_cov_8.0000	16347	No	NA	38	2	1	Low-quality	Genome-fragment	3.02	HMM-based (lower-bound)	0	1
Haima3_GDNA26_k141_751225_length_16312_cov_6.0000	16312	No	NA	29	8	0	Low-quality	Genome-fragment	34.8	AAI-based (medium-confidence)	0	1
Haima3_GDNA26_k141_636700_length_16308_cov_7.0000	16308	No	NA	22	1	0	Low-quality	Genome-fragment	10.53	HMM-based (lower-bound)	0	1
Haima3_GDNA26_k141_1989205_length_16301_cov_6.8935	16301	No	NA	23	1	0	Low-quality	Genome-fragment	49.34	AAI-based (medium-confidence)	0	1
Haima3_GDNA26_k141_2303213_length_16299_cov_11.9850	16299	No	NA	32	5	1	Low-quality	Genome-fragment	30.52	AAI-based (medium-confidence)	0	1
Haima3_GDNA26_k141_856445_length_16296_cov_8.0000	16296	No	NA	19	9	0	Low-quality	Genome-fragment	33.13	AAI-based (medium-confidence)	0	1
Haima3_GDNA26_k141_729110_length_16294_cov_7.9905	16294	No	NA	31	4	0	Low-quality	Genome-fragment	11.41	HMM-based (lower-bound)	0	1
Haima3_GDNA26_k141_787255_length_16292_cov_6.0000	16292	No	NA	23	5	1	Low-quality	Genome-fragment	19.6	AAI-based (medium-confidence)	0	1
Haima3_GDNA26_k141_1037736_length_16271_cov_6.0000	16271	No	NA	17	4	0	Low-quality	Genome-fragment	24.79	AAI-based (medium-confidence)	0	1
Haima3_GDNA26_k141_1489720_length_16245_cov_8.0000	16245	No	NA	20	3	0	Low-quality	Genome-fragment	29.75	AAI-based (medium-confidence)	0	1
Haima3_GDNA26_k141_2128672_length_16213_cov_7.0000	16213	No	NA	25	2	1	Low-quality	Genome-fragment	34.19	AAI-based (medium-confidence)	0	1
Haima3_GDNA26_k141_727682_length_16195_cov_7.0000	16195	No	NA	29	1	0	Low-quality	Genome-fragment	24.32	HMM-based (lower-bound)	0	1
Haima3_GDNA26_k141_1657493_length_16183_cov_23.5703	16183	No	NA	17	1	0	Low-quality	Genome-fragment	16.36	AAI-based (medium-confidence)	0	1
Haima3_GDNA26_k141_1984288_length_16181_cov_7.0000	16181	No	NA	41	1	1	Low-quality	Genome-fragment	7.33	HMM-based (lower-bound)	0	1
Haima3_GDNA26_k141_1584311_length_16160_cov_7.0000	16160	No	NA	23	4	0	Low-quality	Genome-fragment	30.15	AAI-based (high-confidence)	0	1
Haima3_GDNA26_k141_1834569_length_16150_cov_7.0000	16150	No	NA	36	4	0	Low-quality	Genome-fragment	14.46	HMM-based (lower-bound)	0	1
Haima3_GDNA26_k141_906157_length_16148_cov_12.9670	16148	No	NA	35	0	4	Not-determined	Genome-fragment	NA	NA	0	1	no viral genes detected
Haima3_GDNA26_k141_2086105_length_16138_cov_12.0000	16138	No	NA	22	4	2	Low-quality	Genome-fragment	45.98	AAI-based (medium-confidence)	0	1
Haima3_GDNA26_k141_1864365_length_16122_cov_7.0000	16122	No	NA	29	1	1	Low-quality	Genome-fragment	21.46	HMM-based (lower-bound)	0	1
Haima3_GDNA26_k141_129874_length_16120_cov_8.0000	16120	No	NA	48	3	2	Low-quality	Genome-fragment	7.16	HMM-based (lower-bound)	0	1
Haima3_GDNA26_k141_1483334_length_16120_cov_7.0000	16120	No	NA	40	1	1	Low-quality	Genome-fragment	9.81	HMM-based (lower-bound)	0	1
Haima3_GDNA26_k141_2251151_length_16048_cov_7.0000	16048	No	NA	29	2	1	Low-quality	Genome-fragment	20.95	HMM-based (lower-bound)	0	1
Haima3_GDNA26_k141_894496_length_16038_cov_8.0000	16038	No	NA	28	2	0	Low-quality	Genome-fragment	39.55	AAI-based (medium-confidence)	0	1
Haima3_GDNA26_k141_1170804_length_16005_cov_9.0000	16005	No	NA	29	3	0	Low-quality	Genome-fragment	25.4	AAI-based (medium-confidence)	0	1
Haima3_GDNA26_k141_1538216_length_15960_cov_7.6806	15960	No	NA	39	0	0	Not-determined	Genome-fragment	NA	NA	0	1	no viral genes detected
Haima3_GDNA26_k141_824924_length_15958_cov_9.0000	15958	No	NA	30	4	0	Low-quality	Genome-fragment	31.77	AAI-based (medium-confidence)	0	1
Haima3_GDNA26_k141_781206_length_15954_cov_11.9417	15954	No	NA	22	14	0	Low-quality	Genome-fragment	26.53	AAI-based (high-confidence)	0	1
Haima3_GDNA26_k141_2045982_length_15941_cov_7.0000	15941	No	NA	37	1	0	Low-quality	Genome-fragment	23.85	HMM-based (lower-bound)	0	1
Haima3_GDNA26_k141_96347_length_15911_cov_8.0000	15911	No	NA	30	3	0	Low-quality	Genome-fragment	20.35	HMM-based (lower-bound)	0	1
Haima3_GDNA26_k141_64632_length_15885_cov_7.0000	15885	No	NA	20	1	2	Low-quality	Genome-fragment	5.57	HMM-based (lower-bound)	0	1
Haima3_GDNA26_k141_300448_length_15884_cov_9.7542	15884	No	NA	51	0	0	Not-determined	Genome-fragment	NA	NA	0	1	no viral genes detected
Haima3_GDNA26_k141_2173551_length_15857_cov_9.2946	15857	No	NA	42	0	0	Not-determined	Genome-fragment	NA	NA	0	1	no viral genes detected
Haima3_GDNA26_k141_1767134_length_15849_cov_7.9198	15849	No	NA	27	2	1	Low-quality	Genome-fragment	7.69	HMM-based (lower-bound)	0	1
Haima3_GDNA26_k141_29645_length_15848_cov_9.5908	15848	No	NA	19	6	1	Low-quality	Genome-fragment	37.17	AAI-based (medium-confidence)	0	1.01
Haima3_GDNA26_k141_70030_length_15842_cov_10.0000	15842	No	NA	23	0	4	Not-determined	Genome-fragment	NA	NA	0	1	no viral genes detected
Haima3_GDNA26_k141_1329922_length_15830_cov_6.0000	15830	No	NA	20	3	1	Low-quality	Genome-fragment	25.87	AAI-based (medium-confidence)	0	1
Haima3_GDNA26_k141_1059268_length_15746_cov_13.4520	15746	No	NA	36	0	1	Not-determined	Genome-fragment	NA	NA	0	1	no viral genes detected
Haima3_GDNA26_k141_1120100_length_15731_cov_10.0000	15731	No	NA	18	16	0	Low-quality	Genome-fragment	27.4	AAI-based (medium-confidence)	0	1
Haima3_GDNA26_k141_1126849_length_15701_cov_7.6891	15701	No	NA	18	2	0	Low-quality	Genome-fragment	26.34	AAI-based (medium-confidence)	0	1
Haima3_GDNA26_k141_224961_length_15697_cov_7.9964	15697	No	NA	25	7	0	Low-quality	Genome-fragment	22.66	HMM-based (lower-bound)	0	1
Haima3_GDNA26_k141_1473836_length_15685_cov_6.0000	15685	No	NA	28	12	0	Low-quality	Genome-fragment	23.38	HMM-based (lower-bound)	0	1
Haima3_GDNA26_k141_2351201_length_15657_cov_12.0008	15657	No	NA	26	3	1	Low-quality	Genome-fragment	37.98	HMM-based (lower-bound)	0	1.01	low-confidence DTR
Haima3_GDNA26_k141_577704_length_15653_cov_7.0000	15653	No	NA	19	2	0	Low-quality	Genome-fragment	19.33	HMM-based (lower-bound)	0	1
Haima3_GDNA26_k141_553130_length_15652_cov_7.0000	15652	No	NA	26	1	0	Low-quality	Genome-fragment	23.77	AAI-based (medium-confidence)	0	1
Haima3_GDNA26_k141_1544622_length_15612_cov_7.0000	15612	No	NA	26	8	0	Low-quality	Genome-fragment	27.99	AAI-based (medium-confidence)	0	1
Haima3_GDNA26_k141_260184_length_15590_cov_5.8935	15590	No	NA	36	2	0	Low-quality	Genome-fragment	16.54	HMM-based (lower-bound)	0	1
Haima3_GDNA26_k141_1622279_length_15588_cov_8.0000	15588	No	NA	8	0	0	Low-quality	Genome-fragment	3.57	AAI-based (medium-confidence)	0	1	no viral genes detected
Haima3_GDNA26_k141_1412919_length_15580_cov_5.0000	15580	No	NA	19	2	1	Low-quality	Genome-fragment	21.62	AAI-based (medium-confidence)	0	1
Haima3_GDNA26_k141_1273549_length_15546_cov_10.0000	15546	No	NA	22	4	1	Low-quality	Genome-fragment	37.73	AAI-based (medium-confidence)	0	1
Haima3_GDNA26_k141_265272_length_15527_cov_74.7884	15527	Yes	7899	19	2	3	Low-quality	Genome-fragment	9.54	AAI-based (medium-confidence)	49.13	1
Haima3_GDNA26_k141_1557727_length_15514_cov_13.4559	15514	No	NA	25	1	1	Low-quality	Genome-fragment	23	HMM-based (lower-bound)	0	1
Haima3_GDNA26_k141_925160_length_15459_cov_6.0000	15459	No	NA	20	15	1	Low-quality	Genome-fragment	39.09	AAI-based (high-confidence)	0	1.01
Haima3_GDNA26_k141_1129237_length_15438_cov_8.0000	15438	No	NA	14	4	1	Low-quality	Genome-fragment	28.4	AAI-based (medium-confidence)	0	1
Haima3_GDNA26_k141_590616_length_15437_cov_8.0000	15437	No	NA	15	6	0	Low-quality	Genome-fragment	29.6	AAI-based (medium-confidence)	0	1.01
Haima3_GDNA26_k141_367729_length_15433_cov_7.0000	15433	No	NA	24	8	0	Low-quality	Genome-fragment	19.46	AAI-based (medium-confidence)	0	1
Haima3_GDNA26_k141_127206_length_15421_cov_5.9666	15421	No	NA	22	1	0	Low-quality	Genome-fragment	13.69	HMM-based (lower-bound)	0	1
Haima3_GDNA26_k141_2134907_length_15413_cov_7.0000	15413	No	NA	18	15	0	Low-quality	Genome-fragment	34.68	AAI-based (medium-confidence)	0	1
Haima3_GDNA26_k141_1208356_length_15402_cov_20.0000	15402	No	NA	15	0	0	Low-quality	Genome-fragment	28.35	AAI-based (high-confidence)	0	1	no viral genes detected
Haima3_GDNA26_k141_2042269_length_15401_cov_6.0000	15401	No	NA	22	2	0	Low-quality	Genome-fragment	31.14	AAI-based (medium-confidence)	0	1
Haima3_GDNA26_k141_829875_length_15355_cov_19.5264	15355	No	NA	25	1	0	Low-quality	Genome-fragment	22.05	HMM-based (lower-bound)	0	1
Haima3_GDNA26_k141_1212112_length_15343_cov_7.0000	15343	No	NA	25	1	0	Low-quality	Genome-fragment	7.44	HMM-based (lower-bound)	0	1
Haima3_GDNA26_k141_2347715_length_15342_cov_8.0000	15342	No	NA	20	1	0	Low-quality	Genome-fragment	34.16	AAI-based (medium-confidence)	0	1.01
Haima3_GDNA26_k141_1283719_length_15333_cov_8.0000	15333	No	NA	18	3	0	Low-quality	Genome-fragment	37.65	AAI-based (medium-confidence)	0	1
Haima3_GDNA26_k141_1739020_length_15280_cov_6.0000	15280	No	NA	37	1	1	Low-quality	Genome-fragment	8.63	HMM-based (lower-bound)	0	1
Haima3_GDNA26_k141_1644320_length_15270_cov_9.0000	15270	No	NA	21	4	0	Low-quality	Genome-fragment	16.2	HMM-based (lower-bound)	0	1
Haima3_GDNA26_k141_376234_length_15262_cov_8.0000	15262	No	NA	15	2	2	Low-quality	Genome-fragment	24.74	AAI-based (medium-confidence)	0	1
Haima3_GDNA26_k141_2337078_length_15255_cov_8.0000	15255	No	NA	26	1	0	Low-quality	Genome-fragment	33.18	AAI-based (high-confidence)	0	1
Haima3_GDNA26_k141_40215_length_15236_cov_7.0000	15236	No	NA	20	0	1	Low-quality	Genome-fragment	21.38	AAI-based (medium-confidence)	0	1	no viral genes detected
Haima3_GDNA26_k141_380977_length_15233_cov_7.5262	15233	No	NA	31	5	0	Low-quality	Genome-fragment	20.64	HMM-based (lower-bound)	0	1
Haima3_GDNA26_k141_1113944_length_15230_cov_5.0000	15230	No	NA	44	4	0	Low-quality	Genome-fragment	15.94	HMM-based (lower-bound)	0	1
Haima3_GDNA26_k141_1967820_length_15223_cov_6.9678	15223	No	NA	43	0	0	Not-determined	Genome-fragment	NA	NA	0	1	no viral genes detected
Haima3_GDNA26_k141_692969_length_15201_cov_9.0000	15201	No	NA	31	3	1	Low-quality	Genome-fragment	16.7	AAI-based (medium-confidence)	0	1
Haima3_GDNA26_k141_1172826_length_15182_cov_7.0000	15182	No	NA	26	3	0	Low-quality	Genome-fragment	13.1	AAI-based (medium-confidence)	0	1
Haima3_GDNA26_k141_898725_length_15175_cov_8.0000	15175	No	NA	28	1	0	Low-quality	Genome-fragment	13.58	HMM-based (lower-bound)	0	1
Haima3_GDNA26_k141_550906_length_15173_cov_8.0000	15173	No	NA	17	0	1	Low-quality	Genome-fragment	10.73	AAI-based (medium-confidence)	0	1	no viral genes detected
Haima3_GDNA26_k141_357995_length_15170_cov_11.4992	15170	No	NA	20	1	3	Low-quality	Genome-fragment	15.94	HMM-based (lower-bound)	0	1.01
Haima3_GDNA26_k141_401195_length_15167_cov_6.0000	15167	No	NA	33	1	1	Low-quality	Genome-fragment	6.1	HMM-based (lower-bound)	0	1
Haima3_GDNA26_k141_1441833_length_15165_cov_9.9018	15165	No	NA	21	2	0	Low-quality	Genome-fragment	29.09	AAI-based (medium-confidence)	0	1
Haima3_GDNA26_k141_1535232_length_15124_cov_7.0000	15124	No	NA	33	2	0	Low-quality	Genome-fragment	9.19	HMM-based (lower-bound)	0	1
Haima3_GDNA26_k141_2174240_length_15111_cov_7.0000	15111	No	NA	37	1	1	Low-quality	Genome-fragment	15.28	AAI-based (medium-confidence)	0	1
Haima3_GDNA26_k141_734270_length_15093_cov_9.0000	15093	No	NA	27	5	0	Low-quality	Genome-fragment	14.89	HMM-based (lower-bound)	0	1
Haima3_GDNA26_k141_137944_length_15084_cov_8.2445	15084	No	NA	37	5	1	Low-quality	Genome-fragment	23.11	HMM-based (lower-bound)	0	1
Haima3_GDNA26_k141_2200559_length_15076_cov_11.4449	15076	No	NA	20	2	0	Low-quality	Genome-fragment	20.64	AAI-based (medium-confidence)	0	1
Haima3_GDNA26_k141_1274917_length_15065_cov_6.9912	15065	No	NA	19	2	0	Low-quality	Genome-fragment	44.34	AAI-based (medium-confidence)	0	1
Haima3_GDNA26_k141_1192011_length_15063_cov_7.0000	15063	No	NA	24	2	0	Low-quality	Genome-fragment	23.81	AAI-based (medium-confidence)	0	1
Haima3_GDNA26_k141_601985_length_15057_cov_8.0000	15057	No	NA	14	8	0	Low-quality	Genome-fragment	41.42	AAI-based (medium-confidence)	0	1
Haima3_GDNA26_k141_2192117_length_15047_cov_6.0000	15047	No	NA	35	4	0	Low-quality	Genome-fragment	10.8	HMM-based (lower-bound)	0	1
Haima3_GDNA26_k141_1189215_length_14994_cov_10.9852	14994	No	NA	21	4	2	Low-quality	Genome-fragment	9.09	HMM-based (lower-bound)	0	1
Haima3_GDNA26_k141_1916827_length_14972_cov_5.0000	14972	No	NA	14	0	1	Not-determined	Genome-fragment	NA	NA	0	1	no viral genes detected
Haima3_GDNA26_k141_2072343_length_14960_cov_7.0000	14960	No	NA	21	6	0	Low-quality	Genome-fragment	19.58	HMM-based (lower-bound)	0	1
Haima3_GDNA26_k141_1865293_length_14938_cov_6.0000	14938	No	NA	24	0	0	Not-determined	Genome-fragment	NA	NA	0	1	no viral genes detected
Haima3_GDNA26_k141_154437_length_14932_cov_7.0000	14932	No	NA	26	7	1	Low-quality	Genome-fragment	31.68	AAI-based (medium-confidence)	0	1
Haima3_GDNA26_k141_1059763_length_14930_cov_10.0000	14930	No	NA	17	6	2	Low-quality	Genome-fragment	16.42	AAI-based (medium-confidence)	0	1
Haima3_GDNA26_k141_1899736_length_14900_cov_17.0232	14900	No	NA	21	7	0	Low-quality	Genome-fragment	21.74	HMM-based (lower-bound)	0	1
Haima3_GDNA26_k141_841844_length_14899_cov_8.9417	14899	No	NA	33	1	2	Low-quality	Genome-fragment	31.78	AAI-based (medium-confidence)	0	1
Haima3_GDNA26_k141_1985362_length_14899_cov_7.9896	14899	No	NA	26	4	2	Low-quality	Genome-fragment	19.31	HMM-based (lower-bound)	0	1
Haima3_GDNA26_k141_674342_length_14880_cov_7.0000	14880	No	NA	16	5	1	Low-quality	Genome-fragment	9.81	HMM-based (lower-bound)	0	1
Haima3_GDNA26_k141_1460489_length_14861_cov_7.0000	14861	No	NA	34	1	1	Low-quality	Genome-fragment	13.28	HMM-based (lower-bound)	0	1
Haima3_GDNA26_k141_1972193_length_14850_cov_7.0000	14850	No	NA	19	2	0	Low-quality	Genome-fragment	35.98	AAI-based (medium-confidence)	0	1
Haima3_GDNA26_k141_1047744_length_14848_cov_8.9331	14848	No	NA	18	0	2	Low-quality	Genome-fragment	27.72	AAI-based (medium-confidence)	0	1	no viral genes detected
Haima3_GDNA26_k141_221642_length_14830_cov_6.0000	14830	No	NA	15	2	1	Low-quality	Genome-fragment	33.53	AAI-based (medium-confidence)	0	1
Haima3_GDNA26_k141_2351092_length_14823_cov_12.0008	14823	No	NA	30	1	0	Low-quality	Genome-fragment	3.9	HMM-based (lower-bound)	0	1.01	low-confidence DTR
Haima3_GDNA26_k141_2324369_length_14797_cov_6.0000	14797	No	NA	24	2	0	Low-quality	Genome-fragment	43.97	AAI-based (medium-confidence)	0	1
Haima3_GDNA26_k141_2191480_length_14788_cov_12.0000	14788	No	NA	14	3	0	Low-quality	Genome-fragment	27.23	AAI-based (medium-confidence)	0	1
Haima3_GDNA26_k141_518422_length_14778_cov_9.9865	14778	No	NA	15	5	0	Low-quality	Genome-fragment	21.61	AAI-based (medium-confidence)	0	1.01
Haima3_GDNA26_k141_1395557_length_14778_cov_8.9760	14778	No	NA	11	0	1	Not-determined	Genome-fragment	NA	NA	0	1	no viral genes detected
Haima3_GDNA26_k141_81574_length_14772_cov_7.0000	14772	No	NA	19	4	0	Low-quality	Genome-fragment	12.77	HMM-based (lower-bound)	0	1
Haima3_GDNA26_k141_935594_length_14734_cov_9.0000	14734	No	NA	21	7	0	Low-quality	Genome-fragment	15.11	HMM-based (lower-bound)	0	1
Haima3_GDNA26_k141_2261498_length_14733_cov_7.0000	14733	No	NA	22	4	0	Low-quality	Genome-fragment	29.8	AAI-based (medium-confidence)	0	1
Haima3_GDNA26_k141_613324_length_14732_cov_8.3181	14732	No	NA	21	0	3	Low-quality	Genome-fragment	5.62	AAI-based (medium-confidence)	0	1	no viral genes detected
Haima3_GDNA26_k141_470481_length_14718_cov_8.0000	14718	No	NA	24	0	2	Not-determined	Genome-fragment	NA	NA	0	1	no viral genes detected
Haima3_GDNA26_k141_227543_length_14701_cov_7.9894	14701	No	NA	13	1	0	Low-quality	Genome-fragment	3.27	AAI-based (medium-confidence)	0	1
Haima3_GDNA26_k141_819242_length_14687_cov_9.0000	14687	No	NA	15	4	0	Low-quality	Genome-fragment	14.79	HMM-based (lower-bound)	0	1
Haima3_GDNA26_k141_1661045_length_14682_cov_8.0000	14682	No	NA	28	5	0	Low-quality	Genome-fragment	20.32	HMM-based (lower-bound)	0	1
Haima3_GDNA26_k141_186623_length_14677_cov_7.0000	14677	No	NA	20	2	0	Low-quality	Genome-fragment	17.82	HMM-based (lower-bound)	0	1
Haima3_GDNA26_k141_445893_length_14672_cov_12.2859	14672	No	NA	14	0	5	Not-determined	Genome-fragment	NA	NA	0	1	no viral genes detected
Haima3_GDNA26_k141_2334360_length_14671_cov_11.3632	14671	No	NA	18	0	0	Not-determined	Genome-fragment	NA	NA	0	1	no viral genes detected
Haima3_GDNA26_k141_999863_length_14665_cov_7.0000	14665	No	NA	19	2	2	Low-quality	Genome-fragment	4.69	AAI-based (medium-confidence)	0	1
Haima3_GDNA26_k141_1718783_length_14659_cov_10.7772	14659	No	NA	23	1	0	Low-quality	Genome-fragment	24.29	HMM-based (lower-bound)	0	1
Haima3_GDNA26_k141_1521638_length_14659_cov_14.0000	14659	Yes	6636	10	2	4	Low-quality	Genome-fragment	10.61	HMM-based (lower-bound)	54.73	1
Haima3_GDNA26_k141_224606_length_14612_cov_8.0000	14612	No	NA	18	0	1	Not-determined	Genome-fragment	NA	NA	0	1.01	no viral genes detected
Haima3_GDNA26_k141_905208_length_14608_cov_7.0000	14608	No	NA	17	4	1	Low-quality	Genome-fragment	16.48	HMM-based (lower-bound)	0	1
Haima3_GDNA26_k141_1821097_length_14598_cov_7.0000	14598	No	NA	22	7	0	Low-quality	Genome-fragment	19.61	HMM-based (lower-bound)	0	1
Haima3_GDNA26_k141_787960_length_14586_cov_6.9065	14586	No	NA	19	6	0	Low-quality	Genome-fragment	26.91	AAI-based (medium-confidence)	0	1
Haima3_GDNA26_k141_1858330_length_14583_cov_8.0000	14583	No	NA	18	0	0	Not-determined	Genome-fragment	NA	NA	0	1	no viral genes detected
Haima3_GDNA26_k141_2240010_length_14563_cov_5.0000	14563	No	NA	13	4	0	Low-quality	Genome-fragment	23.83	HMM-based (lower-bound)	0	1
Haima3_GDNA26_k141_565927_length_14518_cov_4.8658	14518	No	NA	24	0	2	Not-determined	Genome-fragment	NA	NA	0	1	no viral genes detected
Haima3_GDNA26_k141_780716_length_14496_cov_9.0000	14496	No	NA	20	12	0	Low-quality	Genome-fragment	24.11	AAI-based (high-confidence)	0	1
Haima3_GDNA26_k141_1609189_length_14486_cov_9.7868	14486	No	NA	29	2	0	Low-quality	Genome-fragment	10.49	HMM-based (lower-bound)	0	1
Haima3_GDNA26_k141_199636_length_14475_cov_6.1736	14475	No	NA	30	1	0	Low-quality	Genome-fragment	4.85	HMM-based (lower-bound)	0	1
Haima3_GDNA26_k141_268847_length_14462_cov_8.9877	14462	No	NA	28	2	0	Low-quality	Genome-fragment	16.5	HMM-based (lower-bound)	0	1
Haima3_GDNA26_k141_1836225_length_14460_cov_8.9877	14460	No	NA	12	3	0	Low-quality	Genome-fragment	16.27	AAI-based (medium-confidence)	0	1
Haima3_GDNA26_k141_1816657_length_14457_cov_7.0000	14457	No	NA	11	1	0	Low-quality	Genome-fragment	29.11	AAI-based (medium-confidence)	0	1
Haima3_GDNA26_k141_874915_length_14431_cov_7.0000	14431	No	NA	38	1	1	Low-quality	Genome-fragment	10.59	HMM-based (lower-bound)	0	1
Haima3_GDNA26_k141_1069339_length_14430_cov_7.0000	14430	No	NA	28	8	0	Low-quality	Genome-fragment	21.25	HMM-based (lower-bound)	0	1
Haima3_GDNA26_k141_1405256_length_14417_cov_7.0000	14417	No	NA	19	3	0	Low-quality	Genome-fragment	19.94	HMM-based (lower-bound)	0	1
Haima3_GDNA26_k141_480198_length_14403_cov_10.0000	14403	No	NA	18	2	0	Low-quality	Genome-fragment	10.89	HMM-based (lower-bound)	0	1
Haima3_GDNA26_k141_557662_length_14395_cov_6.0000	14395	No	NA	38	3	0	Low-quality	Genome-fragment	7.04	HMM-based (lower-bound)	0	1
Haima3_GDNA26_k141_1376477_length_14379_cov_6.0000	14379	No	NA	21	5	0	Low-quality	Genome-fragment	29.93	AAI-based (medium-confidence)	0	1
Haima3_GDNA26_k141_2128385_length_14375_cov_6.0000	14375	No	NA	27	5	0	Low-quality	Genome-fragment	17.16	HMM-based (lower-bound)	0	1
Haima3_GDNA26_k141_189752_length_14374_cov_9.6732	14374	No	NA	16	2	0	Low-quality	Genome-fragment	18.74	HMM-based (lower-bound)	0	1
Haima3_GDNA26_k141_1418239_length_14364_cov_6.0000	14364	No	NA	25	2	0	Low-quality	Genome-fragment	17.55	HMM-based (lower-bound)	0	1
Haima3_GDNA26_k141_174912_length_14350_cov_12.1013	14350	No	NA	32	3	1	Low-quality	Genome-fragment	19	HMM-based (lower-bound)	0	1
Haima3_GDNA26_k141_1025696_length_14316_cov_6.9907	14316	No	NA	29	4	0	Low-quality	Genome-fragment	24.41	HMM-based (lower-bound)	0	1
Haima3_GDNA26_k141_1149691_length_14314_cov_6.0000	14314	No	NA	14	0	0	Low-quality	Genome-fragment	19.37	AAI-based (medium-confidence)	0	1	no viral genes detected
Haima3_GDNA26_k141_994714_length_14312_cov_6.0000	14312	No	NA	39	1	0	Low-quality	Genome-fragment	9.03	HMM-based (lower-bound)	0	1
Haima3_GDNA26_k141_671590_length_14302_cov_7.0000	14302	No	NA	18	1	1	Low-quality	Genome-fragment	27.99	HMM-based (lower-bound)	0	1.01
Haima3_GDNA26_k141_1435244_length_14284_cov_8.6821	14284	No	NA	25	3	1	Low-quality	Genome-fragment	16.02	HMM-based (lower-bound)	0	1
Haima3_GDNA26_k141_327395_length_14260_cov_6.0000	14260	No	NA	30	3	0	Low-quality	Genome-fragment	15.83	HMM-based (lower-bound)	0	1
Haima3_GDNA26_k141_1608724_length_14254_cov_9.9860	14254	No	NA	24	3	0	Low-quality	Genome-fragment	19.84	HMM-based (lower-bound)	0	1
Haima3_GDNA26_k141_386050_length_14250_cov_6.0000	14250	No	NA	21	7	0	Low-quality	Genome-fragment	22.5	AAI-based (medium-confidence)	0	1
Haima3_GDNA26_k141_2161117_length_14247_cov_5.0000	14247	No	NA	17	3	1	Low-quality	Genome-fragment	24.66	HMM-based (lower-bound)	0	1
Haima3_GDNA26_k141_1370191_length_14219_cov_8.8068	14219	No	NA	38	2	0	Low-quality	Genome-fragment	7.67	HMM-based (lower-bound)	0	1
Haima3_GDNA26_k141_781694_length_14213_cov_10.0000	14213	No	NA	23	0	0	Not-determined	Genome-fragment	NA	NA	0	1	no viral genes detected
Haima3_GDNA26_k141_1121977_length_14177_cov_5.9922	14177	No	NA	18	0	3	Not-determined	Genome-fragment	NA	NA	0	1	no viral genes detected
Haima3_GDNA26_k141_21108_length_14163_cov_5.9922	14163	No	NA	30	6	0	Low-quality	Genome-fragment	30.41	AAI-based (high-confidence)	0	1
Haima3_GDNA26_k141_1702021_length_14162_cov_9.0000	14162	No	NA	25	5	0	Low-quality	Genome-fragment	39.57	AAI-based (medium-confidence)	0	1
Haima3_GDNA26_k141_1030955_length_14144_cov_8.0000	14144	No	NA	22	0	0	Low-quality	Genome-fragment	15.73	AAI-based (medium-confidence)	0	1	no viral genes detected
Haima3_GDNA26_k141_315520_length_14131_cov_9.0000	14131	No	NA	26	4	0	Low-quality	Genome-fragment	31.06	AAI-based (high-confidence)	0	1
Haima3_GDNA26_k141_1503852_length_14131_cov_9.0000	14131	No	NA	13	2	0	Low-quality	Genome-fragment	8.99	HMM-based (lower-bound)	0	1.01
Haima3_GDNA26_k141_209850_length_14096_cov_7.0000	14096	No	NA	26	4	0	Low-quality	Genome-fragment	15.17	HMM-based (lower-bound)	0	1
Haima3_GDNA26_k141_2325381_length_14094_cov_6.0000	14094	No	NA	24	3	0	Low-quality	Genome-fragment	25.75	AAI-based (medium-confidence)	0	1
Haima3_GDNA26_k141_2318214_length_14092_cov_6.9905	14092	No	NA	16	4	0	Low-quality	Genome-fragment	16.18	AAI-based (medium-confidence)	0	1
Haima3_GDNA26_k141_2092703_length_14081_cov_8.0000	14081	No	NA	31	4	0	Low-quality	Genome-fragment	17.21	HMM-based (lower-bound)	0	1
Haima3_GDNA26_k141_411266_length_14080_cov_8.0000	14080	No	NA	18	8	0	Low-quality	Genome-fragment	28.11	AAI-based (medium-confidence)	0	1
Haima3_GDNA26_k141_18443_length_14071_cov_7.9889	14071	No	NA	14	1	0	Low-quality	Genome-fragment	7.11	HMM-based (lower-bound)	0	1
Haima3_GDNA26_k141_479423_length_14061_cov_11.5050	14061	No	NA	23	1	0	Low-quality	Genome-fragment	16.43	HMM-based (lower-bound)	0	1
Haima3_GDNA26_k141_2351242_length_14043_cov_20.0014	14043	No	NA	28	1	1	Low-quality	Genome-fragment	21.01	HMM-based (lower-bound)	0	1.01	low-confidence DTR
Haima3_GDNA26_k141_1500346_length_14009_cov_6.0000	14009	No	NA	15	1	0	Low-quality	Genome-fragment	9.05	HMM-based (lower-bound)	0	1
Haima3_GDNA26_k141_381326_length_14000_cov_7.0000	14000	No	NA	13	1	1	Low-quality	Genome-fragment	19.79	HMM-based (lower-bound)	0	1
Haima3_GDNA26_k141_53441_length_13998_cov_10.0000	13998	No	NA	20	4	0	Low-quality	Genome-fragment	16.72	HMM-based (lower-bound)	0	1
Haima3_GDNA26_k141_2117466_length_13994_cov_7.8781	13994	No	NA	19	0	0	Not-determined	Genome-fragment	NA	NA	0	1.01	no viral genes detected; low-confidence DTR
Haima3_GDNA26_k141_1196974_length_13969_cov_11.9825	13969	No	NA	17	2	0	Low-quality	Genome-fragment	15.79	HMM-based (lower-bound)	0	1
Haima3_GDNA26_k141_1240881_length_13954_cov_5.9700	13954	No	NA	28	5	0	Low-quality	Genome-fragment	29	AAI-based (medium-confidence)	0	1
Haima3_GDNA26_k141_254273_length_13954_cov_6.0000	13954	No	NA	36	0	0	Not-determined	Genome-fragment	NA	NA	0	1	no viral genes detected
Haima3_GDNA26_k141_865136_length_13951_cov_16.7642	13951	No	NA	16	0	0	Not-determined	Genome-fragment	NA	NA	0	1.01	no viral genes detected; low-confidence DTR
Haima3_GDNA26_k141_1592207_length_13935_cov_8.0000	13935	No	NA	30	4	0	Low-quality	Genome-fragment	8.51	HMM-based (lower-bound)	0	1
Haima3_GDNA26_k141_1480837_length_13926_cov_7.0000	13926	No	NA	36	6	0	Low-quality	Genome-fragment	12.23	HMM-based (lower-bound)	0	1
Haima3_GDNA26_k141_2020020_length_13913_cov_8.9872	13913	No	NA	27	3	0	Low-quality	Genome-fragment	28.66	HMM-based (lower-bound)	0	1
Haima3_GDNA26_k141_541314_length_13893_cov_7.1940	13893	No	NA	29	1	1	Low-quality	Genome-fragment	18.32	HMM-based (lower-bound)	0	1
Haima3_GDNA26_k141_2182775_length_13873_cov_9.8997	13873	No	NA	24	6	1	Low-quality	Genome-fragment	22.52	HMM-based (lower-bound)	0	1
Haima3_GDNA26_k141_2316872_length_13860_cov_8.3139	13860	No	NA	20	4	0	Low-quality	Genome-fragment	19.42	HMM-based (lower-bound)	0	1
Haima3_GDNA26_k141_1014195_length_13821_cov_8.9725	13821	No	NA	32	4	0	Low-quality	Genome-fragment	14.67	HMM-based (lower-bound)	0	1
Haima3_GDNA26_k141_136172_length_13813_cov_8.4035	13813	No	NA	33	2	0	Low-quality	Genome-fragment	16.32	HMM-based (lower-bound)	0	1.01
Haima3_GDNA26_k141_1218290_length_13806_cov_16.6793	13806	No	NA	22	0	1	Not-determined	Genome-fragment	NA	NA	0	1.01	no viral genes detected
Haima3_GDNA26_k141_1921976_length_13790_cov_8.9871	13790	No	NA	27	0	0	Not-determined	Genome-fragment	NA	NA	0	1	no viral genes detected
Haima3_GDNA26_k141_428430_length_13776_cov_7.0000	13776	No	NA	23	2	0	Low-quality	Genome-fragment	10.08	HMM-based (lower-bound)	0	1
Haima3_GDNA26_k141_1806663_length_13730_cov_7.0000	13730	No	NA	13	0	0	Not-determined	Genome-fragment	NA	NA	0	1	no viral genes detected
Haima3_GDNA26_k141_1189404_length_13726_cov_7.9887	13726	No	NA	25	0	0	Not-determined	Genome-fragment	NA	NA	0	1	no viral genes detected
Haima3_GDNA26_k141_515784_length_13726_cov_52.9158	13726	No	NA	13	0	0	Not-determined	Genome-fragment	NA	NA	0	1	no viral genes detected
Haima3_GDNA26_k141_2265559_length_13724_cov_8.6994	13724	No	NA	26	1	3	Low-quality	Genome-fragment	3.99	HMM-based (lower-bound)	0	1
Haima3_GDNA26_k141_580898_length_13723_cov_9.0000	13723	No	NA	12	1	0	Low-quality	Genome-fragment	9.48	HMM-based (lower-bound)	0	1
Haima3_GDNA26_k141_2174942_length_13721_cov_6.6748	13721	No	NA	30	1	1	Low-quality	Genome-fragment	7.68	HMM-based (lower-bound)	0	1
Haima3_GDNA26_k141_1012768_length_13705_cov_6.0000	13705	No	NA	19	5	0	Low-quality	Genome-fragment	16.7	HMM-based (lower-bound)	0	1
Haima3_GDNA26_k141_1255378_length_13703_cov_6.0000	13703	No	NA	19	9	0	Low-quality	Genome-fragment	21.61	HMM-based (lower-bound)	0	1
Haima3_GDNA26_k141_1427233_length_13681_cov_23.2651	13681	No	NA	29	4	1	Low-quality	Genome-fragment	13.37	HMM-based (lower-bound)	0	1
Haima3_GDNA26_k141_38149_length_13662_cov_7.9206	13662	No	NA	28	3	0	Low-quality	Genome-fragment	23.55	AAI-based (high-confidence)	0	1
Haima3_GDNA26_k141_1434248_length_13658_cov_20.7100	13658	No	NA	22	3	0	Low-quality	Genome-fragment	14.3	HMM-based (lower-bound)	0	1
Haima3_GDNA26_k141_1780246_length_13637_cov_9.0000	13637	No	NA	29	5	0	Low-quality	Genome-fragment	25.94	HMM-based (lower-bound)	0	1
Haima3_GDNA26_k141_1334944_length_13630_cov_10.9837	13630	No	NA	24	0	1	Not-determined	Genome-fragment	NA	NA	0	1	no viral genes detected
Haima3_GDNA26_k141_76610_length_13621_cov_11.1426	13621	No	NA	22	3	0	Low-quality	Genome-fragment	17.65	HMM-based (lower-bound)	0	1
Haima3_GDNA26_k141_143491_length_13594_cov_6.0000	13594	No	NA	22	3	0	Low-quality	Genome-fragment	13.89	HMM-based (lower-bound)	0	1
Haima3_GDNA26_k141_1530475_length_13588_cov_5.6113	13588	No	NA	13	2	0	Low-quality	Genome-fragment	11.62	HMM-based (lower-bound)	0	1
Haima3_GDNA26_k141_701251_length_13585_cov_7.0000	13585	No	NA	35	2	0	Low-quality	Genome-fragment	27.76	AAI-based (medium-confidence)	0	1
Haima3_GDNA26_k141_102044_length_13579_cov_22.6578	13579	No	NA	18	8	0	Low-quality	Genome-fragment	17.29	HMM-based (lower-bound)	0	1
Haima3_GDNA26_k141_1380422_length_13574_cov_5.9311	13574	No	NA	10	1	0	Low-quality	Genome-fragment	31.34	AAI-based (medium-confidence)	0	1
Haima3_GDNA26_k141_1470820_length_13564_cov_6.0000	13564	No	NA	19	0	0	Not-determined	Genome-fragment	NA	NA	0	1	no viral genes detected
Haima3_GDNA26_k141_1671277_length_13560_cov_12.0000	13560	No	NA	33	2	1	Low-quality	Genome-fragment	13.33	HMM-based (lower-bound)	0	1
Haima3_GDNA26_k141_811325_length_13537_cov_7.0000	13537	No	NA	11	9	0	Low-quality	Genome-fragment	30.9	AAI-based (medium-confidence)	0	1
Haima3_GDNA26_k141_2286551_length_13532_cov_6.0000	13532	No	NA	33	0	7	Not-determined	Genome-fragment	NA	NA	0	1	no viral genes detected
Haima3_GDNA26_k141_396275_length_13526_cov_6.9032	13526	No	NA	23	1	0	Low-quality	Genome-fragment	21.38	AAI-based (medium-confidence)	0	1
Haima3_GDNA26_k141_165672_length_13515_cov_7.7014	13515	No	NA	27	5	0	Low-quality	Genome-fragment	30.14	AAI-based (high-confidence)	0	1
Haima3_GDNA26_k141_1576522_length_13479_cov_7.0000	13479	No	NA	30	3	0	Low-quality	Genome-fragment	30	AAI-based (high-confidence)	0	1
Haima3_GDNA26_k141_2286000_length_13473_cov_40.2284	13473	No	NA	23	5	1	Low-quality	Genome-fragment	43.11	AAI-based (high-confidence)	0	1
Haima3_GDNA26_k141_1808808_length_13395_cov_8.9092	13395	No	NA	31	3	0	Low-quality	Genome-fragment	13.89	HMM-based (lower-bound)	0	1
Haima3_GDNA26_k141_2037309_length_13391_cov_7.0000	13391	No	NA	24	3	0	Low-quality	Genome-fragment	6.31	HMM-based (lower-bound)	0	1
Haima3_GDNA26_k141_2018803_length_13387_cov_6.0000	13387	No	NA	9	0	0	Not-determined	Genome-fragment	NA	NA	0	1	no viral genes detected
Haima3_GDNA26_k141_602367_length_13382_cov_7.0000	13382	No	NA	25	0	0	Not-determined	Genome-fragment	NA	NA	0	1	no viral genes detected
Haima3_GDNA26_k141_1734868_length_13380_cov_9.0000	13380	No	NA	33	1	0	Low-quality	Genome-fragment	1.08	HMM-based (lower-bound)	0	1
Haima3_GDNA26_k141_747589_length_13357_cov_5.8794	13357	No	NA	36	1	0	Low-quality	Genome-fragment	8.53	HMM-based (lower-bound)	0	1
Haima3_GDNA26_k141_2186854_length_13328_cov_7.4434	13328	No	NA	41	1	0	Low-quality	Genome-fragment	17.47	HMM-based (lower-bound)	0	1
Haima3_GDNA26_k141_2068300_length_13328_cov_12.9800	13328	No	NA	34	4	0	Low-quality	Genome-fragment	15.55	HMM-based (lower-bound)	0	1
Haima3_GDNA26_k141_521413_length_13323_cov_6.0000	13323	No	NA	10	2	0	Low-quality	Genome-fragment	19.66	HMM-based (lower-bound)	0	1
Haima3_GDNA26_k141_1677375_length_13295_cov_17.0000	13295	No	NA	24	1	1	Low-quality	Genome-fragment	19.89	HMM-based (lower-bound)	0	1
Haima3_GDNA26_k141_1333604_length_13279_cov_6.0000	13279	No	NA	20	4	0	Low-quality	Genome-fragment	17.61	HMM-based (lower-bound)	0	1
Haima3_GDNA26_k141_1277713_length_13251_cov_6.0000	13251	No	NA	32	2	0	Low-quality	Genome-fragment	18.64	AAI-based (medium-confidence)	0	1
Haima3_GDNA26_k141_421283_length_13250_cov_8.9866	13250	No	NA	9	0	1	Not-determined	Genome-fragment	NA	NA	0	1.02	no viral genes detected
Haima3_GDNA26_k141_1331472_length_13234_cov_4.8115	13234	No	NA	23	0	0	Not-determined	Genome-fragment	NA	NA	0	1	no viral genes detected
Haima3_GDNA26_k141_305214_length_13230_cov_10.0000	13230	No	NA	15	2	0	Low-quality	Genome-fragment	19.69	HMM-based (lower-bound)	0	1
Haima3_GDNA26_k141_761113_length_13225_cov_8.0000	13225	No	NA	28	4	0	Low-quality	Genome-fragment	19.98	HMM-based (lower-bound)	0	1
Haima3_GDNA26_k141_1161121_length_13206_cov_17.8439	13206	No	NA	11	0	0	Not-determined	Genome-fragment	NA	NA	0	1	no viral genes detected
Haima3_GDNA26_k141_1834579_length_13188_cov_6.0000	13188	No	NA	17	0	0	Low-quality	Genome-fragment	31.67	AAI-based (high-confidence)	0	1	no viral genes detected
Haima3_GDNA26_k141_1427423_length_13185_cov_8.9730	13185	No	NA	14	2	1	Low-quality	Genome-fragment	19.25	AAI-based (medium-confidence)	0	1
Haima3_GDNA26_k141_2007588_length_13181_cov_6.0000	13181	No	NA	21	1	1	Low-quality	Genome-fragment	17.16	HMM-based (lower-bound)	0	1
Haima3_GDNA26_k141_679096_length_13166_cov_6.0000	13166	No	NA	27	5	0	Low-quality	Genome-fragment	16.98	HMM-based (lower-bound)	0	1
Haima3_GDNA26_k141_2091317_length_13160_cov_7.0000	13160	No	NA	22	0	0	Not-determined	Genome-fragment	NA	NA	0	1	no viral genes detected
Haima3_GDNA26_k141_2015569_length_13139_cov_10.0000	13139	No	NA	18	1	0	Low-quality	Genome-fragment	6.15	HMM-based (lower-bound)	0	1
Haima3_GDNA26_k141_719423_length_13138_cov_7.0000	13138	No	NA	26	3	1	Low-quality	Genome-fragment	18.41	HMM-based (lower-bound)	0	1
Haima3_GDNA26_k141_1178910_length_13127_cov_14.5618	13127	No	NA	30	2	0	Low-quality	Genome-fragment	11.2	HMM-based (lower-bound)	0	1
Haima3_GDNA26_k141_1309664_length_13108_cov_5.7317	13108	No	NA	24	2	1	Low-quality	Genome-fragment	9.7	HMM-based (lower-bound)	0	1
Haima3_GDNA26_k141_311958_length_13094_cov_5.3790	13094	No	NA	21	0	0	Not-determined	Genome-fragment	NA	NA	0	1	no viral genes detected
Haima3_GDNA26_k141_1331830_length_13063_cov_8.9864	13063	No	NA	16	1	1	Low-quality	Genome-fragment	6.87	HMM-based (lower-bound)	0	1
Haima3_GDNA26_k141_2004726_length_13062_cov_7.0000	13062	No	NA	17	1	0	Low-quality	Genome-fragment	8.45	HMM-based (lower-bound)	0	1
Haima3_GDNA26_k141_1140838_length_13035_cov_6.0000	13035	No	NA	31	2	0	Low-quality	Genome-fragment	11.08	HMM-based (lower-bound)	0	1
Haima3_GDNA26_k141_1265347_length_13033_cov_7.0000	13033	No	NA	19	4	2	Low-quality	Genome-fragment	23.78	AAI-based (medium-confidence)	0	1
Haima3_GDNA26_k141_993449_length_13032_cov_7.9196	13032	No	NA	22	1	2	Low-quality	Genome-fragment	9.94	HMM-based (lower-bound)	0	1
Haima3_GDNA26_k141_614361_length_13022_cov_6.0000	13022	No	NA	11	1	1	Low-quality	Genome-fragment	11.25	HMM-based (lower-bound)	0	1
Haima3_GDNA26_k141_946444_length_13022_cov_7.9245	13022	No	NA	14	3	1	Low-quality	Genome-fragment	17.09	AAI-based (high-confidence)	0	1
Haima3_GDNA26_k141_725476_length_13008_cov_7.4821	13008	No	NA	17	1	0	Low-quality	Genome-fragment	19.05	HMM-based (lower-bound)	0	1
Haima3_GDNA26_k141_1804392_length_13000_cov_8.9863	13000	No	NA	27	0	0	Not-determined	Genome-fragment	NA	NA	0	1	no viral genes detected
Haima3_GDNA26_k141_906379_length_12992_cov_8.7342	12992	No	NA	17	1	4	Low-quality	Genome-fragment	5.74	HMM-based (lower-bound)	0	1
Haima3_GDNA26_k141_606306_length_12987_cov_10.1959	12987	No	NA	26	1	0	Low-quality	Genome-fragment	28.8	AAI-based (high-confidence)	0	1
Haima3_GDNA26_k141_2050086_length_12984_cov_7.0000	12984	No	NA	37	0	1	Not-determined	Genome-fragment	NA	NA	0	1	no viral genes detected
Haima3_GDNA26_k141_1563990_length_12982_cov_7.0000	12982	No	NA	25	0	1	Not-determined	Genome-fragment	NA	NA	0	1	no viral genes detected
Haima3_GDNA26_k141_175919_length_12977_cov_13.0000	12977	No	NA	18	3	0	Low-quality	Genome-fragment	36.49	AAI-based (medium-confidence)	0	1
Haima3_GDNA26_k141_1303437_length_12964_cov_13.0000	12964	No	NA	23	0	1	Not-determined	Genome-fragment	NA	NA	0	1	no viral genes detected
Haima3_GDNA26_k141_1905213_length_12960_cov_10.0000	12960	No	NA	14	8	0	Low-quality	Genome-fragment	19.73	AAI-based (medium-confidence)	0	1
Haima3_GDNA26_k141_1606277_length_12956_cov_5.0000	12956	No	NA	23	9	0	Low-quality	Genome-fragment	29.62	AAI-based (medium-confidence)	0	1
Haima3_GDNA26_k141_2201161_length_12929_cov_11.4266	12929	No	NA	17	3	0	Low-quality	Genome-fragment	28.68	AAI-based (high-confidence)	0	1
Haima3_GDNA26_k141_1926547_length_12926_cov_7.0000	12926	No	NA	11	7	0	Low-quality	Genome-fragment	16.05	HMM-based (lower-bound)	0	1
Haima3_GDNA26_k141_2037808_length_12922_cov_20.0000	12922	No	NA	29	0	0	Not-determined	Genome-fragment	NA	NA	0	1.01	no viral genes detected; low-confidence DTR
Haima3_GDNA26_k141_1763599_length_12914_cov_6.0000	12914	No	NA	16	2	0	Low-quality	Genome-fragment	14.91	AAI-based (medium-confidence)	0	1
Haima3_GDNA26_k141_987363_length_12910_cov_7.0000	12910	No	NA	25	1	0	Low-quality	Genome-fragment	14.79	HMM-based (lower-bound)	0	1
Haima3_GDNA26_k141_2147004_length_12891_cov_8.0000	12891	No	NA	17	1	0	Low-quality	Genome-fragment	19.28	HMM-based (lower-bound)	0	1
Haima3_GDNA26_k141_1862514_length_12879_cov_7.0000	12879	No	NA	20	0	0	Not-determined	Genome-fragment	NA	NA	0	1	no viral genes detected
Haima3_GDNA26_k141_731480_length_12874_cov_10.9827	12874	No	NA	35	1	0	Low-quality	Genome-fragment	4.05	HMM-based (lower-bound)	0	1
Haima3_GDNA26_k141_1329480_length_12844_cov_5.0000	12844	No	NA	28	2	0	Low-quality	Genome-fragment	16.15	HMM-based (lower-bound)	0	1
Haima3_GDNA26_k141_1373423_length_12834_cov_7.2219	12834	No	NA	21	6	0	Low-quality	Genome-fragment	29.26	AAI-based (medium-confidence)	0	1
Haima3_GDNA26_k141_2317918_length_12829_cov_10.0000	12829	No	NA	14	2	0	Low-quality	Genome-fragment	9.62	HMM-based (lower-bound)	0	1
Haima3_GDNA26_k141_2338561_length_12826_cov_10.0000	12826	No	NA	24	1	0	Low-quality	Genome-fragment	30.52	HMM-based (lower-bound)	0	1
Haima3_GDNA26_k141_784540_length_12820_cov_71.0547	12820	No	NA	15	2	0	Low-quality	Genome-fragment	32.82	AAI-based (medium-confidence)	0	1
Haima3_GDNA26_k141_1463612_length_12796_cov_8.9861	12796	No	NA	16	0	0	Not-determined	Genome-fragment	NA	NA	0	1	no viral genes detected
Haima3_GDNA26_k141_926290_length_12793_cov_44.0000	12793	No	NA	21	1	0	Complete	High-quality	100	DTR (high-confidence)	0	1.01
Haima3_GDNA26_k141_1335960_length_12787_cov_9.9687	12787	No	NA	13	2	1	Low-quality	Genome-fragment	12.54	HMM-based (lower-bound)	0	1
Haima3_GDNA26_k141_332408_length_12778_cov_8.0000	12778	No	NA	13	1	0	Low-quality	Genome-fragment	8.83	HMM-based (lower-bound)	0	1
Haima3_GDNA26_k141_893346_length_12770_cov_8.0000	12770	No	NA	19	2	0	Low-quality	Genome-fragment	18.24	HMM-based (lower-bound)	0	1.01
Haima3_GDNA26_k141_1438729_length_12741_cov_6.0000	12741	No	NA	22	4	1	Low-quality	Genome-fragment	38.21	AAI-based (medium-confidence)	0	1.01
Haima3_GDNA26_k141_2189852_length_12740_cov_9.0000	12740	No	NA	15	4	0	Low-quality	Genome-fragment	7.06	AAI-based (high-confidence)	0	1
Haima3_GDNA26_k141_870638_length_12713_cov_7.3824	12713	No	NA	22	1	1	Low-quality	Genome-fragment	8.75	HMM-based (lower-bound)	0	1
Haima3_GDNA26_k141_1116486_length_12709_cov_9.0000	12709	No	NA	24	0	0	Not-determined	Genome-fragment	NA	NA	0	1	no viral genes detected
Haima3_GDNA26_k141_2242400_length_12703_cov_12.9790	12703	No	NA	25	0	1	Not-determined	Genome-fragment	NA	NA	0	1	no viral genes detected
Haima3_GDNA26_k141_874384_length_12691_cov_5.5228	12691	No	NA	29	1	0	Low-quality	Genome-fragment	14.05	HMM-based (lower-bound)	0	1
Haima3_GDNA26_k141_683899_length_12669_cov_3.9593	12669	No	NA	15	2	2	Low-quality	Genome-fragment	15.44	AAI-based (medium-confidence)	0	1
Haima3_GDNA26_k141_932054_length_12668_cov_8.0000	12668	No	NA	15	5	0	Low-quality	Genome-fragment	32.58	AAI-based (medium-confidence)	0	1
Haima3_GDNA26_k141_2303492_length_12667_cov_6.4300	12667	No	NA	17	1	1	Low-quality	Genome-fragment	7.53	HMM-based (lower-bound)	0	1
Haima3_GDNA26_k141_506280_length_12649_cov_16.8011	12649	No	NA	4	1	0	Low-quality	Genome-fragment	16.5	HMM-based (lower-bound)	0	1
Haima3_GDNA26_k141_1462036_length_12648_cov_8.0000	12648	No	NA	23	2	0	Low-quality	Genome-fragment	21.5	HMM-based (lower-bound)	0	1
Haima3_GDNA26_k141_1198948_length_12646_cov_8.0000	12646	No	NA	28	2	1	Low-quality	Genome-fragment	15.44	HMM-based (lower-bound)	0	1
Haima3_GDNA26_k141_1133628_length_12629_cov_6.0000	12629	No	NA	20	0	6	Not-determined	Genome-fragment	NA	NA	0	1	no viral genes detected
Haima3_GDNA26_k141_1714512_length_12622_cov_7.5706	12622	No	NA	15	2	1	Low-quality	Genome-fragment	12.7	AAI-based (medium-confidence)	0	1
Haima3_GDNA26_k141_748702_length_12617_cov_6.1864	12617	No	NA	29	0	0	Not-determined	Genome-fragment	NA	NA	0	1	no viral genes detected
Haima3_GDNA26_k141_1871817_length_12614_cov_6.0000	12614	No	NA	9	1	1	Low-quality	Genome-fragment	18.22	AAI-based (medium-confidence)	0	1
Haima3_GDNA26_k141_627495_length_12609_cov_18.0000	12609	No	NA	33	1	0	Low-quality	Genome-fragment	5.51	HMM-based (lower-bound)	0	1
Haima3_GDNA26_k141_1144866_length_12605_cov_9.9841	12605	No	NA	24	0	0	Not-determined	Genome-fragment	NA	NA	0	1	no viral genes detected
Haima3_GDNA26_k141_658632_length_12600_cov_6.0000	12600	No	NA	27	3	0	Low-quality	Genome-fragment	18	HMM-based (lower-bound)	0	1
Haima3_GDNA26_k141_2248021_length_12598_cov_6.0000	12598	No	NA	22	1	0	Low-quality	Genome-fragment	27.22	AAI-based (high-confidence)	0	1
Haima3_GDNA26_k141_557461_length_12582_cov_7.0000	12582	No	NA	32	0	0	Not-determined	Genome-fragment	NA	NA	0	1	no viral genes detected
Haima3_GDNA26_k141_47799_length_12580_cov_6.8543	12580	No	NA	8	1	0	Low-quality	Genome-fragment	7.11	HMM-based (lower-bound)	0	1
Haima3_GDNA26_k141_1053277_length_12577_cov_7.0000	12577	No	NA	22	3	0	Low-quality	Genome-fragment	16.36	HMM-based (lower-bound)	0	1
Haima3_GDNA26_k141_737359_length_12565_cov_8.4000	12565	No	NA	20	5	0	Low-quality	Genome-fragment	17.15	HMM-based (lower-bound)	0	1
Haima3_GDNA26_k141_732715_length_12559_cov_8.0000	12559	No	NA	35	3	0	Low-quality	Genome-fragment	15.74	HMM-based (lower-bound)	0	1
Haima3_GDNA26_k141_407008_length_12557_cov_7.8475	12557	No	NA	17	2	0	Low-quality	Genome-fragment	5.89	HMM-based (lower-bound)	0	1
Haima3_GDNA26_k141_1557482_length_12533_cov_8.9168	12533	No	NA	21	1	0	Low-quality	Genome-fragment	18.38	AAI-based (high-confidence)	0	1
Haima3_GDNA26_k141_893378_length_12514_cov_6.0000	12514	No	NA	20	2	0	Low-quality	Genome-fragment	15.44	HMM-based (lower-bound)	0	1
Haima3_GDNA26_k141_1902390_length_12514_cov_9.1800	12514	No	NA	7	0	1	Not-determined	Genome-fragment	NA	NA	0	1	no viral genes detected
Haima3_GDNA26_k141_1315383_length_12512_cov_6.0000	12512	No	NA	23	0	0	Not-determined	Genome-fragment	NA	NA	0	1	no viral genes detected
Haima3_GDNA26_k141_2077756_length_12509_cov_7.0000	12509	No	NA	19	1	0	Low-quality	Genome-fragment	29.76	HMM-based (lower-bound)	0	1
Haima3_GDNA26_k141_753516_length_12500_cov_7.0000	12500	No	NA	13	9	0	Low-quality	Genome-fragment	18.89	AAI-based (medium-confidence)	0	1
Haima3_GDNA26_k141_1980885_length_12479_cov_19.1442	12479	No	NA	17	1	0	Low-quality	Genome-fragment	3.23	HMM-based (lower-bound)	0	1
Haima3_GDNA26_k141_505954_length_12463_cov_6.0000	12463	No	NA	23	0	0	Not-determined	Genome-fragment	NA	NA	0	1	no viral genes detected
Haima3_GDNA26_k141_869417_length_12453_cov_9.2006	12453	No	NA	35	1	0	Low-quality	Genome-fragment	16.2	HMM-based (lower-bound)	0	1.01
Haima3_GDNA26_k141_198077_length_12421_cov_4.7186	12421	No	NA	20	4	1	Low-quality	Genome-fragment	7.1	HMM-based (lower-bound)	0	1
Haima3_GDNA26_k141_1608746_length_12390_cov_7.0000	12390	No	NA	25	1	0	Medium-quality	Genome-fragment	59.17	AAI-based (high-confidence)	0	1
Haima3_GDNA26_k141_2196605_length_12386_cov_8.0000	12386	No	NA	11	0	0	Low-quality	Genome-fragment	12.65	AAI-based (medium-confidence)	0	1.01	no viral genes detected
Haima3_GDNA26_k141_1351566_length_12385_cov_8.9713	12385	No	NA	24	9	0	Low-quality	Genome-fragment	21.02	AAI-based (medium-confidence)	0	1
Haima3_GDNA26_k141_1653833_length_12380_cov_9.9544	12380	No	NA	24	0	1	Not-determined	Genome-fragment	NA	NA	0	1	no viral genes detected
Haima3_GDNA26_k141_1833379_length_12377_cov_6.9892	12377	No	NA	25	1	0	Low-quality	Genome-fragment	15.42	HMM-based (lower-bound)	0	1
Haima3_GDNA26_k141_1512520_length_12366_cov_7.0000	12366	No	NA	30	1	0	Low-quality	Genome-fragment	7.14	HMM-based (lower-bound)	0	1
Haima3_GDNA26_k141_1619451_length_12361_cov_9.0000	12361	No	NA	19	6	2	Low-quality	Genome-fragment	16.12	HMM-based (lower-bound)	0	1
Haima3_GDNA26_k141_1519421_length_12361_cov_7.0000	12361	No	NA	21	1	1	Low-quality	Genome-fragment	20.49	HMM-based (lower-bound)	0	1
Haima3_GDNA26_k141_2249213_length_12353_cov_9.6630	12353	No	NA	15	4	0	Low-quality	Genome-fragment	15.1	HMM-based (lower-bound)	0	1
Haima3_GDNA26_k141_1676098_length_12352_cov_8.0000	12352	No	NA	16	3	0	Low-quality	Genome-fragment	20.02	AAI-based (medium-confidence)	0	1
Haima3_GDNA26_k141_2302620_length_12344_cov_5.8044	12344	No	NA	23	3	0	Low-quality	Genome-fragment	26.89	AAI-based (medium-confidence)	0	1
Haima3_GDNA26_k141_1284720_length_12311_cov_6.5648	12311	No	NA	30	1	0	Low-quality	Genome-fragment	18.15	HMM-based (lower-bound)	0	1
Haima3_GDNA26_k141_1650532_length_12309_cov_14.0000	12309	No	NA	16	0	0	Not-determined	Genome-fragment	NA	NA	0	1	no viral genes detected
Haima3_GDNA26_k141_1073836_length_12299_cov_21.9240	12299	No	NA	25	0	0	Not-determined	Genome-fragment	NA	NA	0	1.01	no viral genes detected; low-confidence ITR
Haima3_GDNA26_k141_1879796_length_12270_cov_8.0000	12270	No	NA	22	0	0	Low-quality	Genome-fragment	35.18	AAI-based (medium-confidence)	0	1	no viral genes detected
Haima3_GDNA26_k141_999287_length_12268_cov_9.0000	12268	No	NA	18	5	0	Low-quality	Genome-fragment	14.69	HMM-based (lower-bound)	0	1
Haima3_GDNA26_k141_2148120_length_12262_cov_8.0000	12262	No	NA	22	3	0	Low-quality	Genome-fragment	24.83	AAI-based (medium-confidence)	0	1
Haima3_GDNA26_k141_2167962_length_12261_cov_8.0000	12261	No	NA	14	2	0	Low-quality	Genome-fragment	9.48	HMM-based (lower-bound)	0	1
Haima3_GDNA26_k141_226796_length_12251_cov_8.0000	12251	No	NA	11	0	1	Not-determined	Genome-fragment	NA	NA	0	1	no viral genes detected
Haima3_GDNA26_k141_320918_length_12250_cov_8.0000	12250	No	NA	21	2	0	Low-quality	Genome-fragment	16.46	HMM-based (lower-bound)	0	1
Haima3_GDNA26_k141_756025_length_12250_cov_7.0000	12250	No	NA	15	5	0	Low-quality	Genome-fragment	26.81	AAI-based (medium-confidence)	0	1
Haima3_GDNA26_k141_435735_length_12220_cov_7.0000	12220	No	NA	27	2	0	Low-quality	Genome-fragment	18.44	HMM-based (lower-bound)	0	1
Haima3_GDNA26_k141_617126_length_12212_cov_7.9838	12212	No	NA	19	8	0	Low-quality	Genome-fragment	25.72	AAI-based (medium-confidence)	0	1
Haima3_GDNA26_k141_1935539_length_12184_cov_8.0000	12184	No	NA	11	1	0	Low-quality	Genome-fragment	26.56	AAI-based (high-confidence)	0	1
Haima3_GDNA26_k141_387736_length_12177_cov_7.0000	12177	No	NA	18	2	0	Low-quality	Genome-fragment	13	AAI-based (medium-confidence)	0	1
Haima3_GDNA26_k141_1956055_length_12172_cov_14.0000	12172	No	NA	21	4	0	Low-quality	Genome-fragment	17.76	HMM-based (lower-bound)	0	1
Haima3_GDNA26_k141_1189403_length_12166_cov_8.0000	12166	No	NA	17	0	2	Not-determined	Genome-fragment	NA	NA	0	1	no viral genes detected
Haima3_GDNA26_k141_374574_length_12127_cov_6.0000	12127	No	NA	15	1	0	Low-quality	Genome-fragment	24.28	AAI-based (high-confidence)	0	1
Haima3_GDNA26_k141_136272_length_12127_cov_7.0000	12127	No	NA	16	1	0	Low-quality	Genome-fragment	9.82	HMM-based (lower-bound)	0	1
Haima3_GDNA26_k141_1794355_length_12095_cov_5.0000	12095	No	NA	11	2	0	Low-quality	Genome-fragment	17.13	HMM-based (lower-bound)	0	1
Haima3_GDNA26_k141_647175_length_12090_cov_10.0000	12090	No	NA	17	4	0	Low-quality	Genome-fragment	30.08	AAI-based (medium-confidence)	0	1
Haima3_GDNA26_k141_440235_length_12090_cov_8.0000	12090	No	NA	23	2	0	Low-quality	Genome-fragment	26.75	AAI-based (medium-confidence)	0	1
Haima3_GDNA26_k141_179713_length_12076_cov_7.0000	12076	No	NA	22	3	0	Low-quality	Genome-fragment	19.98	AAI-based (medium-confidence)	0	1
Haima3_GDNA26_k141_502768_length_12074_cov_12.0081	12074	No	NA	29	0	0	Not-determined	Genome-fragment	NA	NA	0	1	no viral genes detected
Haima3_GDNA26_k141_866972_length_12069_cov_8.0000	12069	No	NA	31	3	0	Low-quality	Genome-fragment	5.82	HMM-based (lower-bound)	0	1
Haima3_GDNA26_k141_29416_length_12068_cov_8.9852	12068	No	NA	18	2	0	Low-quality	Genome-fragment	11.28	AAI-based (medium-confidence)	0	1
Haima3_GDNA26_k141_1064919_length_12052_cov_6.0000	12052	No	NA	19	3	0	Low-quality	Genome-fragment	12.78	HMM-based (lower-bound)	0	1
Haima3_GDNA26_k141_1742073_length_12035_cov_5.9438	12035	No	NA	27	3	0	Low-quality	Genome-fragment	17.69	HMM-based (lower-bound)	0	1
Haima3_GDNA26_k141_122331_length_12029_cov_7.0000	12029	No	NA	22	1	0	Low-quality	Genome-fragment	13.84	HMM-based (lower-bound)	0	1
Haima3_GDNA26_k141_1717703_length_12016_cov_6.0000	12016	No	NA	18	0	1	Not-determined	Genome-fragment	NA	NA	0	1.01	no viral genes detected
Haima3_GDNA26_k141_699557_length_11996_cov_8.0000	11996	No	NA	25	0	0	Not-determined	Genome-fragment	NA	NA	0	1.01	no viral genes detected
Haima3_GDNA26_k141_2191167_length_11995_cov_8.0000	11995	No	NA	20	1	0	Low-quality	Genome-fragment	11.08	HMM-based (lower-bound)	0	1
Haima3_GDNA26_k141_1252990_length_11979_cov_8.0000	11979	No	NA	39	0	0	Not-determined	Genome-fragment	NA	NA	0	1	no viral genes detected
Haima3_GDNA26_k141_1551187_length_11971_cov_5.0000	11971	No	NA	14	0	0	Not-determined	Genome-fragment	NA	NA	0	1	no viral genes detected
Haima3_GDNA26_k141_1067486_length_11968_cov_6.8985	11968	No	NA	15	2	0	Low-quality	Genome-fragment	18.84	HMM-based (lower-bound)	0	1
Haima3_GDNA26_k141_1835776_length_11965_cov_5.4493	11965	No	NA	17	4	0	Low-quality	Genome-fragment	18.81	HMM-based (lower-bound)	0	1
Haima3_GDNA26_k141_2160471_length_11962_cov_7.0000	11962	No	NA	18	8	0	Low-quality	Genome-fragment	18.32	HMM-based (lower-bound)	0	1
Haima3_GDNA26_k141_145841_length_11959_cov_11.8551	11959	No	NA	8	0	0	Not-determined	Genome-fragment	NA	NA	0	1	no viral genes detected
Haima3_GDNA26_k141_1562938_length_11958_cov_6.0000	11958	No	NA	30	3	0	Low-quality	Genome-fragment	15.47	HMM-based (lower-bound)	0	1
Haima3_GDNA26_k141_450646_length_11956_cov_7.0000	11956	No	NA	15	3	0	Low-quality	Genome-fragment	16.18	HMM-based (lower-bound)	0	1
Haima3_GDNA26_k141_1120617_length_11950_cov_15.0000	11950	No	NA	11	1	1	Low-quality	Genome-fragment	10.1	HMM-based (lower-bound)	0	1
Haima3_GDNA26_k141_997067_length_11902_cov_8.0000	11902	No	NA	19	4	0	Low-quality	Genome-fragment	23.37	AAI-based (medium-confidence)	0	1
Haima3_GDNA26_k141_306345_length_11902_cov_5.2538	11902	No	NA	24	0	0	Low-quality	Genome-fragment	18.81	AAI-based (medium-confidence)	0	1	no viral genes detected
Haima3_GDNA26_k141_231639_length_11898_cov_7.0000	11898	No	NA	21	1	1	Low-quality	Genome-fragment	17.8	HMM-based (lower-bound)	0	1
Haima3_GDNA26_k141_1148820_length_11888_cov_5.9906	11888	No	NA	21	6	0	Low-quality	Genome-fragment	11.61	HMM-based (lower-bound)	0	1
Haima3_GDNA26_k141_2310756_length_11887_cov_11.0250	11887	No	NA	20	0	0	Not-determined	Genome-fragment	NA	NA	0	1	no viral genes detected
Haima3_GDNA26_k141_235726_length_11878_cov_7.0000	11878	No	NA	20	0	1	Low-quality	Genome-fragment	22.16	AAI-based (medium-confidence)	0	1	no viral genes detected
Haima3_GDNA26_k141_121112_length_11859_cov_6.8036	11859	No	NA	17	3	1	Low-quality	Genome-fragment	14.11	HMM-based (lower-bound)	0	1
Haima3_GDNA26_k141_141100_length_11855_cov_8.0000	11855	No	NA	16	2	0	Low-quality	Genome-fragment	20.64	HMM-based (lower-bound)	0	1
Haima3_GDNA26_k141_2107020_length_11849_cov_14.1358	11849	No	NA	21	3	0	Low-quality	Genome-fragment	12.36	HMM-based (lower-bound)	0	1
Haima3_GDNA26_k141_2593_length_11831_cov_9.0000	11831	No	NA	22	3	0	Low-quality	Genome-fragment	15.8	HMM-based (lower-bound)	0	1
Haima3_GDNA26_k141_644468_length_11828_cov_7.0000	11828	No	NA	19	5	0	Low-quality	Genome-fragment	11.79	HMM-based (lower-bound)	0	1
Haima3_GDNA26_k141_1651529_length_11813_cov_12.0000	11813	No	NA	13	4	1	Medium-quality	Genome-fragment	77.21	AAI-based (medium-confidence)	0	1
Haima3_GDNA26_k141_81619_length_11810_cov_6.0000	11810	No	NA	25	2	0	Low-quality	Genome-fragment	14.68	HMM-based (lower-bound)	0	1
Haima3_GDNA26_k141_842801_length_11801_cov_5.0450	11801	No	NA	23	4	0	Low-quality	Genome-fragment	16.46	HMM-based (lower-bound)	0	1
Haima3_GDNA26_k141_670674_length_11772_cov_21.9188	11772	No	NA	15	0	0	Low-quality	Genome-fragment	23.27	AAI-based (medium-confidence)	0	1	no viral genes detected
Haima3_GDNA26_k141_979646_length_11753_cov_6.0000	11753	No	NA	15	1	0	Low-quality	Genome-fragment	17.21	HMM-based (lower-bound)	0	1
Haima3_GDNA26_k141_1670359_length_11740_cov_18.6943	11740	No	NA	24	4	0	Low-quality	Genome-fragment	11.19	HMM-based (lower-bound)	0	1
Haima3_GDNA26_k141_1750539_length_11730_cov_5.0000	11730	No	NA	30	5	0	Low-quality	Genome-fragment	8.21	HMM-based (lower-bound)	0	1
Haima3_GDNA26_k141_1840186_length_11714_cov_6.0000	11714	No	NA	19	3	0	Low-quality	Genome-fragment	13.22	HMM-based (lower-bound)	0	1
Haima3_GDNA26_k141_4772_length_11708_cov_8.0000	11708	No	NA	23	2	0	Low-quality	Genome-fragment	13.16	HMM-based (lower-bound)	0	1
Haima3_GDNA26_k141_649925_length_11688_cov_7.0000	11688	No	NA	26	0	0	Low-quality	Genome-fragment	22.47	AAI-based (medium-confidence)	0	1	no viral genes detected
Haima3_GDNA26_k141_628391_length_11687_cov_5.0000	11687	No	NA	8	2	0	Low-quality	Genome-fragment	4.4	HMM-based (lower-bound)	0	1
Haima3_GDNA26_k141_1673204_length_11679_cov_20.0943	11679	No	NA	18	11	0	Low-quality	Genome-fragment	14.62	HMM-based (lower-bound)	0	1
Haima3_GDNA26_k141_87396_length_11676_cov_7.8489	11676	No	NA	17	4	0	Low-quality	Genome-fragment	16.21	HMM-based (lower-bound)	0	1
Haima3_GDNA26_k141_1797993_length_11670_cov_6.0000	11670	No	NA	27	4	1	Low-quality	Genome-fragment	29.29	AAI-based (medium-confidence)	0	1
Haima3_GDNA26_k141_192401_length_11668_cov_13.2353	11668	No	NA	13	2	0	Low-quality	Genome-fragment	25.09	AAI-based (medium-confidence)	0	1
Haima3_GDNA26_k141_2190067_length_11661_cov_10.0000	11661	No	NA	29	5	1	Low-quality	Genome-fragment	12.84	HMM-based (lower-bound)	0	1
Haima3_GDNA26_k141_403394_length_11654_cov_8.0000	11654	No	NA	32	0	0	Not-determined	Genome-fragment	NA	NA	0	1	no viral genes detected
Haima3_GDNA26_k141_1076876_length_11653_cov_7.0000	11653	No	NA	25	7	0	Low-quality	Genome-fragment	21.77	AAI-based (medium-confidence)	0	1
Haima3_GDNA26_k141_760136_length_11639_cov_7.0000	11639	No	NA	5	0	0	Not-determined	Genome-fragment	NA	NA	0	1	no viral genes detected
Haima3_GDNA26_k141_1118997_length_11629_cov_6.0000	11629	No	NA	15	5	0	Low-quality	Genome-fragment	30.98	AAI-based (medium-confidence)	0	1
Haima3_GDNA26_k141_2351255_length_11625_cov_21.0018	11625	No	NA	21	3	1	Complete	High-quality	100	DTR (high-confidence)	0	1.01
Haima3_GDNA26_k141_2185846_length_11624_cov_9.0000	11624	No	NA	22	0	1	Not-determined	Genome-fragment	NA	NA	0	1	no viral genes detected
Haima3_GDNA26_k141_577931_length_11621_cov_8.6787	11621	No	NA	30	1	0	Low-quality	Genome-fragment	6.42	HMM-based (lower-bound)	0	1
Haima3_GDNA26_k141_111375_length_11589_cov_11.1018	11589	No	NA	24	3	0	Low-quality	Genome-fragment	14.12	HMM-based (lower-bound)	0	1
Haima3_GDNA26_k141_261427_length_11585_cov_13.0000	11585	No	NA	29	3	1	Low-quality	Genome-fragment	5.89	HMM-based (lower-bound)	0	1
Haima3_GDNA26_k141_1912295_length_11576_cov_7.0000	11576	No	NA	25	0	1	Not-determined	Genome-fragment	NA	NA	0	1	no viral genes detected
Haima3_GDNA26_k141_802736_length_11567_cov_8.8598	11567	No	NA	20	0	1	Not-determined	Genome-fragment	NA	NA	0	1	no viral genes detected
Haima3_GDNA26_k141_1277677_length_11565_cov_6.0000	11565	No	NA	26	2	0	Low-quality	Genome-fragment	4.97	HMM-based (lower-bound)	0	1
Haima3_GDNA26_k141_1627152_length_11551_cov_6.0000	11551	No	NA	19	0	0	Not-determined	Genome-fragment	NA	NA	0	1.01	no viral genes detected
Haima3_GDNA26_k141_600662_length_11538_cov_8.8052	11538	No	NA	26	1	2	Low-quality	Genome-fragment	5.31	HMM-based (lower-bound)	0	1
Haima3_GDNA26_k141_1658830_length_11530_cov_5.0000	11530	No	NA	20	4	0	Low-quality	Genome-fragment	14.89	HMM-based (lower-bound)	0	1
Haima3_GDNA26_k141_767248_length_11530_cov_7.0000	11530	No	NA	18	2	0	Low-quality	Genome-fragment	17.95	HMM-based (lower-bound)	0	1
Haima3_GDNA26_k141_333145_length_11527_cov_7.0000	11527	No	NA	17	0	0	Low-quality	Genome-fragment	18.54	AAI-based (medium-confidence)	0	1	no viral genes detected
Haima3_GDNA26_k141_1390648_length_11522_cov_6.8668	11522	No	NA	11	1	0	Low-quality	Genome-fragment	18.79	AAI-based (medium-confidence)	0	1
Haima3_GDNA26_k141_1787741_length_11519_cov_8.9034	11519	No	NA	19	0	2	Low-quality	Genome-fragment	6.17	AAI-based (medium-confidence)	0	1	no viral genes detected
Haima3_GDNA26_k141_2314548_length_11510_cov_6.0000	11510	No	NA	8	1	0	Low-quality	Genome-fragment	24.98	AAI-based (medium-confidence)	0	1
Haima3_GDNA26_k141_317828_length_11509_cov_20.8311	11509	No	NA	14	1	0	Low-quality	Genome-fragment	13.36	HMM-based (lower-bound)	0	1.02
Haima3_GDNA26_k141_2012112_length_11503_cov_6.2581	11503	No	NA	15	3	1	Low-quality	Genome-fragment	10.09	HMM-based (lower-bound)	0	1
Haima3_GDNA26_k141_425504_length_11500_cov_17.4731	11500	No	NA	14	2	0	Low-quality	Genome-fragment	22.92	AAI-based (medium-confidence)	0	1
Haima3_GDNA26_k141_803538_length_11498_cov_7.9361	11498	No	NA	21	1	0	Low-quality	Genome-fragment	7.2	HMM-based (lower-bound)	0	1
Haima3_GDNA26_k141_1004848_length_11497_cov_6.0000	11497	No	NA	17	0	0	Not-determined	Genome-fragment	NA	NA	0	1	no viral genes detected
Haima3_GDNA26_k141_270840_length_11484_cov_6.0000	11484	No	NA	27	1	0	Low-quality	Genome-fragment	5.87	HMM-based (lower-bound)	0	1
Haima3_GDNA26_k141_589235_length_11479_cov_7.4432	11479	No	NA	19	2	0	Low-quality	Genome-fragment	10.55	HMM-based (lower-bound)	0	1
Haima3_GDNA26_k141_533146_length_11477_cov_7.0000	11477	No	NA	14	0	1	Not-determined	Genome-fragment	NA	NA	0	1	no viral genes detected
Haima3_GDNA26_k141_165082_length_11465_cov_8.0000	11465	No	NA	21	3	0	Low-quality	Genome-fragment	15.88	HMM-based (lower-bound)	0	1
Haima3_GDNA26_k141_1180424_length_11448_cov_6.2637	11448	No	NA	24	1	0	Low-quality	Genome-fragment	17.13	HMM-based (lower-bound)	0	1
Haima3_GDNA26_k141_324704_length_11441_cov_6.9883	11441	No	NA	33	3	0	Low-quality	Genome-fragment	11.01	HMM-based (lower-bound)	0	1
Haima3_GDNA26_k141_657128_length_11439_cov_23.8555	11439	No	NA	20	0	0	Not-determined	Genome-fragment	NA	NA	0	1	no viral genes detected
Haima3_GDNA26_k141_543095_length_11429_cov_6.0000	11429	No	NA	11	8	0	Low-quality	Genome-fragment	24.61	AAI-based (medium-confidence)	0	1
Haima3_GDNA26_k141_1851138_length_11428_cov_10.0000	11428	No	NA	20	3	0	Low-quality	Genome-fragment	23.02	AAI-based (medium-confidence)	0	1
Haima3_GDNA26_k141_844487_length_11427_cov_14.8852	11427	No	NA	5	0	0	Not-determined	Genome-fragment	NA	NA	0	1	no viral genes detected
Haima3_GDNA26_k141_1944454_length_11427_cov_7.0000	11427	No	NA	25	3	0	Low-quality	Genome-fragment	5.79	HMM-based (lower-bound)	0	1
Haima3_GDNA26_k141_580770_length_11425_cov_5.9903	11425	No	NA	13	0	1	Low-quality	Genome-fragment	17.43	AAI-based (medium-confidence)	0	1	no viral genes detected
Haima3_GDNA26_k141_2031619_length_11405_cov_14.0000	11405	No	NA	25	3	0	Low-quality	Genome-fragment	30.47	AAI-based (high-confidence)	0	1
Haima3_GDNA26_k141_2236538_length_11403_cov_7.0000	11403	No	NA	18	2	0	Low-quality	Genome-fragment	22.24	AAI-based (medium-confidence)	0	1
Haima3_GDNA26_k141_661951_length_11400_cov_9.9720	11400	No	NA	22	2	1	Low-quality	Genome-fragment	14.17	HMM-based (lower-bound)	0	1
Haima3_GDNA26_k141_902807_length_11389_cov_8.0000	11389	No	NA	14	0	0	Not-determined	Genome-fragment	NA	NA	0	1	no viral genes detected
Haima3_GDNA26_k141_886268_length_11363_cov_8.0000	11363	No	NA	16	0	1	Not-determined	Genome-fragment	NA	NA	0	1	no viral genes detected
Haima3_GDNA26_k141_2241936_length_11341_cov_9.5496	11341	No	NA	23	0	0	Not-determined	Genome-fragment	NA	NA	0	1.01	no viral genes detected
Haima3_GDNA26_k141_331406_length_11339_cov_7.7705	11339	No	NA	17	6	0	Low-quality	Genome-fragment	17.44	AAI-based (medium-confidence)	0	1
Haima3_GDNA26_k141_1015742_length_11338_cov_7.0000	11338	No	NA	26	0	0	Not-determined	Genome-fragment	NA	NA	0	1.01	no viral genes detected
Haima3_GDNA26_k141_10192_length_11333_cov_6.0000	11333	No	NA	17	2	0	Low-quality	Genome-fragment	20.7	HMM-based (lower-bound)	0	1
Haima3_GDNA26_k141_1084227_length_11328_cov_18.0000	11328	No	NA	19	0	0	Not-determined	Genome-fragment	NA	NA	0	1	no viral genes detected
Haima3_GDNA26_k141_984336_length_11325_cov_6.9764	11325	No	NA	25	2	0	Low-quality	Genome-fragment	12.27	HMM-based (lower-bound)	0	1
Haima3_GDNA26_k141_796277_length_11300_cov_7.0000	11300	No	NA	16	4	0	Low-quality	Genome-fragment	22.32	AAI-based (medium-confidence)	0	1
Haima3_GDNA26_k141_1252851_length_11296_cov_6.0000	11296	No	NA	23	0	1	Low-quality	Genome-fragment	25.96	AAI-based (medium-confidence)	0	1	no viral genes detected
Haima3_GDNA26_k141_1821274_length_11288_cov_7.4482	11288	No	NA	21	2	0	Low-quality	Genome-fragment	5.98	HMM-based (lower-bound)	0	1
Haima3_GDNA26_k141_240640_length_11269_cov_23.5554	11269	No	NA	25	4	0	Low-quality	Genome-fragment	15.15	HMM-based (lower-bound)	0	1
Haima3_GDNA26_k141_1058570_length_11254_cov_7.0000	11254	No	NA	10	1	0	Low-quality	Genome-fragment	11.43	AAI-based (medium-confidence)	0	1
Haima3_GDNA26_k141_2315606_length_11244_cov_6.0000	11244	No	NA	20	5	0	Low-quality	Genome-fragment	10.47	HMM-based (lower-bound)	0	1
Haima3_GDNA26_k141_2256050_length_11242_cov_9.0000	11242	No	NA	20	2	1	Low-quality	Genome-fragment	10.89	AAI-based (high-confidence)	0	1
Haima3_GDNA26_k141_2155893_length_11230_cov_6.0000	11230	No	NA	13	6	0	Low-quality	Genome-fragment	24.37	AAI-based (medium-confidence)	0	1
Haima3_GDNA26_k141_2244263_length_11192_cov_14.3652	11192	No	NA	25	3	1	Low-quality	Genome-fragment	8.75	HMM-based (lower-bound)	0	1
Haima3_GDNA26_k141_2270598_length_11191_cov_7.9861	11191	No	NA	30	2	0	Low-quality	Genome-fragment	9.29	HMM-based (lower-bound)	0	1
Haima3_GDNA26_k141_2285964_length_11172_cov_7.0000	11172	No	NA	16	2	0	Low-quality	Genome-fragment	9.62	HMM-based (lower-bound)	0	1
Haima3_GDNA26_k141_218631_length_11172_cov_10.0000	11172	No	NA	15	1	0	Low-quality	Genome-fragment	7.72	HMM-based (lower-bound)	0	1
Haima3_GDNA26_k141_1231868_length_11167_cov_6.0000	11167	No	NA	21	1	0	Low-quality	Genome-fragment	9.93	HMM-based (lower-bound)	0	1
Haima3_GDNA26_k141_2157338_length_11161_cov_7.7912	11161	No	NA	14	1	0	Low-quality	Genome-fragment	16.55	HMM-based (lower-bound)	0	1
Haima3_GDNA26_k141_349143_length_11155_cov_5.0000	11155	No	NA	15	2	0	Low-quality	Genome-fragment	7.35	HMM-based (lower-bound)	0	1
Haima3_GDNA26_k141_2122707_length_11147_cov_8.0000	11147	No	NA	25	1	2	Low-quality	Genome-fragment	18.52	HMM-based (lower-bound)	0	1
Haima3_GDNA26_k141_1196840_length_11134_cov_6.0000	11134	No	NA	23	3	0	Low-quality	Genome-fragment	11.78	HMM-based (lower-bound)	0	1
Haima3_GDNA26_k141_1887581_length_11121_cov_9.0000	11121	No	NA	38	3	0	Low-quality	Genome-fragment	8.65	HMM-based (lower-bound)	0	1
Haima3_GDNA26_k141_1089869_length_11115_cov_6.0000	11115	No	NA	20	8	0	Low-quality	Genome-fragment	14.94	HMM-based (lower-bound)	0	1
Haima3_GDNA26_k141_2003921_length_11108_cov_7.0000	11108	No	NA	16	1	1	Low-quality	Genome-fragment	6.12	AAI-based (medium-confidence)	0	1
Haima3_GDNA26_k141_2120535_length_11105_cov_5.9355	11105	No	NA	21	0	0	Not-determined	Genome-fragment	NA	NA	0	1	no viral genes detected
Haima3_GDNA26_k141_354766_length_11099_cov_8.0000	11099	No	NA	14	2	0	Low-quality	Genome-fragment	14.37	HMM-based (lower-bound)	0	1
Haima3_GDNA26_k141_1413707_length_11099_cov_10.8798	11099	No	NA	5	1	0	Low-quality	Genome-fragment	15.53	HMM-based (lower-bound)	0	1
Haima3_GDNA26_k141_721547_length_11097_cov_4.9903	11097	No	NA	14	2	2	Low-quality	Genome-fragment	8.99	HMM-based (lower-bound)	0	1
Haima3_GDNA26_k141_1502477_length_11088_cov_8.0000	11088	No	NA	27	3	0	Low-quality	Genome-fragment	10.27	HMM-based (lower-bound)	0	1.01
Haima3_GDNA26_k141_986185_length_11088_cov_5.9804	11088	No	NA	11	0	0	Not-determined	Genome-fragment	NA	NA	0	1	no viral genes detected
Haima3_GDNA26_k141_335408_length_11085_cov_4.0000	11085	No	NA	11	1	0	Low-quality	Genome-fragment	17.48	HMM-based (lower-bound)	0	1
Haima3_GDNA26_k141_2269447_length_11078_cov_11.3153	11078	No	NA	11	1	0	Low-quality	Genome-fragment	6.41	HMM-based (lower-bound)	0	1
Haima3_GDNA26_k141_133904_length_11066_cov_10.8933	11066	No	NA	19	3	0	Low-quality	Genome-fragment	19.31	HMM-based (lower-bound)	0	1
Haima3_GDNA26_k141_1903872_length_11065_cov_11.0000	11065	No	NA	18	4	0	Low-quality	Genome-fragment	9.77	HMM-based (lower-bound)	0	1
Haima3_GDNA26_k141_1121350_length_11057_cov_8.0000	11057	No	NA	12	0	0	Low-quality	Genome-fragment	18.73	AAI-based (medium-confidence)	0	1	no viral genes detected
Haima3_GDNA26_k141_1401222_length_11053_cov_6.0000	11053	No	NA	12	7	0	Low-quality	Genome-fragment	21.32	HMM-based (lower-bound)	0	1
Haima3_GDNA26_k141_123361_length_11023_cov_5.9798	11023	No	NA	20	2	0	Low-quality	Genome-fragment	19.38	HMM-based (lower-bound)	0	1
Haima3_GDNA26_k141_1978427_length_11021_cov_7.0000	11021	No	NA	14	0	2	Low-quality	Genome-fragment	6.06	AAI-based (medium-confidence)	0	1	no viral genes detected
Haima3_GDNA26_k141_1903277_length_11019_cov_12.7084	11019	No	NA	10	0	0	Low-quality	Genome-fragment	22.6	AAI-based (medium-confidence)	0	1	no viral genes detected
Haima3_GDNA26_k141_2012356_length_11016_cov_181.0000	11016	No	NA	16	0	1	Not-determined	Genome-fragment	NA	NA	0	1	no viral genes detected
Haima3_GDNA26_k141_891344_length_11007_cov_8.0000	11007	No	NA	13	5	0	Low-quality	Genome-fragment	22.82	AAI-based (medium-confidence)	0	1
Haima3_GDNA26_k141_1703330_length_11006_cov_6.5325	11006	No	NA	16	6	0	Low-quality	Genome-fragment	15.9	HMM-based (lower-bound)	0	1
Haima3_GDNA26_k141_550404_length_11003_cov_7.0000	11003	No	NA	31	0	0	Not-determined	Genome-fragment	NA	NA	0	1	no viral genes detected
Haima3_GDNA26_k141_332935_length_11001_cov_7.0000	11001	No	NA	18	0	1	Not-determined	Genome-fragment	NA	NA	0	1	no viral genes detected
Haima3_GDNA26_k141_2323676_length_11000_cov_7.0000	11000	No	NA	15	2	1	Low-quality	Genome-fragment	9.82	AAI-based (medium-confidence)	0	1
Haima3_GDNA26_k141_574208_length_10999_cov_29.0000	10999	No	NA	26	0	0	Not-determined	Genome-fragment	NA	NA	0	1.01	no viral genes detected; low-confidence ITR
Haima3_GDNA26_k141_2216840_length_10998_cov_7.0000	10998	No	NA	12	4	0	Low-quality	Genome-fragment	26.36	AAI-based (medium-confidence)	0	1
Haima3_GDNA26_k141_693768_length_10993_cov_13.0000	10993	No	NA	19	3	0	Low-quality	Genome-fragment	23.27	AAI-based (medium-confidence)	0	1
Haima3_GDNA26_k141_1778876_length_10991_cov_10.6032	10991	No	NA	15	6	0	Low-quality	Genome-fragment	22.19	AAI-based (medium-confidence)	0	1
Haima3_GDNA26_k141_184739_length_10982_cov_8.7827	10982	No	NA	15	1	0	Low-quality	Genome-fragment	11.1	AAI-based (medium-confidence)	0	1
Haima3_GDNA26_k141_1028193_length_10968_cov_7.0000	10968	No	NA	13	4	0	Low-quality	Genome-fragment	14.24	HMM-based (lower-bound)	0	1
Haima3_GDNA26_k141_564298_length_10964_cov_6.0000	10964	No	NA	14	2	1	Low-quality	Genome-fragment	7.12	HMM-based (lower-bound)	0	1
Haima3_GDNA26_k141_1741097_length_10959_cov_6.0000	10959	No	NA	21	2	0	Low-quality	Genome-fragment	6.67	HMM-based (lower-bound)	0	1
Haima3_GDNA26_k141_825131_length_10951_cov_8.0000	10951	No	NA	15	5	0	Low-quality	Genome-fragment	17.93	AAI-based (medium-confidence)	0	1
Haima3_GDNA26_k141_1473844_length_10946_cov_9.0000	10946	No	NA	20	4	0	Low-quality	Genome-fragment	17.38	AAI-based (medium-confidence)	0	1
Haima3_GDNA26_k141_459047_length_10935_cov_7.0000	10935	No	NA	15	3	0	Low-quality	Genome-fragment	12.67	HMM-based (lower-bound)	0	1
Haima3_GDNA26_k141_2168873_length_10924_cov_6.0000	10924	No	NA	15	7	0	Low-quality	Genome-fragment	21.58	HMM-based (lower-bound)	0	1
Haima3_GDNA26_k141_2096035_length_10912_cov_6.0000	10912	No	NA	30	1	0	Low-quality	Genome-fragment	8.01	HMM-based (lower-bound)	0	1
Haima3_GDNA26_k141_691143_length_10908_cov_6.0000	10908	No	NA	17	0	3	Not-determined	Genome-fragment	NA	NA	0	1	no viral genes detected
Haima3_GDNA26_k141_2224987_length_10902_cov_8.0000	10902	No	NA	9	2	1	Low-quality	Genome-fragment	15.83	HMM-based (lower-bound)	0	1
Haima3_GDNA26_k141_500788_length_10898_cov_6.0000	10898	No	NA	14	6	0	Low-quality	Genome-fragment	28.84	AAI-based (medium-confidence)	0	1
Haima3_GDNA26_k141_1038423_length_10888_cov_17.1197	10888	No	NA	18	2	0	Low-quality	Genome-fragment	16.94	HMM-based (lower-bound)	0	1
Haima3_GDNA26_k141_1595938_length_10886_cov_16.5041	10886	No	NA	11	0	0	Not-determined	Genome-fragment	NA	NA	0	1	no viral genes detected
Haima3_GDNA26_k141_566852_length_10867_cov_6.0000	10867	No	NA	7	1	0	Low-quality	Genome-fragment	3.54	HMM-based (lower-bound)	0	1
Haima3_GDNA26_k141_1542424_length_10859_cov_10.0000	10859	No	NA	8	4	0	Low-quality	Genome-fragment	11.59	AAI-based (medium-confidence)	0	1
Haima3_GDNA26_k141_1054460_length_10834_cov_7.0000	10834	No	NA	24	2	0	Low-quality	Genome-fragment	7.34	HMM-based (lower-bound)	0	1
Haima3_GDNA26_k141_147987_length_10832_cov_8.0000	10832	No	NA	20	1	0	Low-quality	Genome-fragment	16.2	HMM-based (lower-bound)	0	1
Haima3_GDNA26_k141_1442396_length_10831_cov_7.0000	10831	No	NA	18	4	0	Low-quality	Genome-fragment	26.03	AAI-based (medium-confidence)	0	1
Haima3_GDNA26_k141_1322370_length_10822_cov_6.0000	10822	No	NA	19	0	0	Not-determined	Genome-fragment	NA	NA	0	1	no viral genes detected
Haima3_GDNA26_k141_1043035_length_10804_cov_9.9814	10804	No	NA	20	3	1	Low-quality	Genome-fragment	21.76	AAI-based (medium-confidence)	0	1
Haima3_GDNA26_k141_868861_length_10803_cov_5.0000	10803	No	NA	16	6	0	Low-quality	Genome-fragment	26.36	AAI-based (medium-confidence)	0	1
Haima3_GDNA26_k141_1199413_length_10801_cov_6.0000	10801	No	NA	19	3	1	Low-quality	Genome-fragment	14.68	HMM-based (lower-bound)	0	1
Haima3_GDNA26_k141_46055_length_10797_cov_8.0000	10797	No	NA	24	2	0	Low-quality	Genome-fragment	12.35	HMM-based (lower-bound)	0	1
Haima3_GDNA26_k141_657466_length_10791_cov_11.0449	10791	No	NA	23	1	0	Low-quality	Genome-fragment	5.29	HMM-based (lower-bound)	0	1
Haima3_GDNA26_k141_863965_length_10785_cov_6.0000	10785	No	NA	26	4	1	Low-quality	Genome-fragment	8.63	AAI-based (medium-confidence)	0	1
Haima3_GDNA26_k141_2223251_length_10777_cov_6.0000	10777	No	NA	7	1	0	Low-quality	Genome-fragment	17.86	AAI-based (high-confidence)	0	1
Haima3_GDNA26_k141_1194899_length_10767_cov_7.0000	10767	No	NA	15	5	0	Low-quality	Genome-fragment	19.74	AAI-based (medium-confidence)	0	1
Haima3_GDNA26_k141_2123283_length_10765_cov_6.2342	10765	No	NA	25	1	0	Low-quality	Genome-fragment	14.1	HMM-based (lower-bound)	0	1
Haima3_GDNA26_k141_833203_length_10763_cov_7.0000	10763	No	NA	20	1	0	Low-quality	Genome-fragment	6.68	HMM-based (lower-bound)	0	1
Haima3_GDNA26_k141_1730596_length_10762_cov_7.0000	10762	No	NA	24	3	0	Low-quality	Genome-fragment	16.77	AAI-based (medium-confidence)	0	1
Haima3_GDNA26_k141_103935_length_10736_cov_7.0000	10736	No	NA	12	0	1	Low-quality	Genome-fragment	22.19	AAI-based (medium-confidence)	0	1	no viral genes detected
Haima3_GDNA26_k141_1561591_length_10720_cov_7.0000	10720	No	NA	24	2	0	Low-quality	Genome-fragment	12.77	HMM-based (lower-bound)	0	1
Haima3_GDNA26_k141_2206600_length_10720_cov_8.0000	10720	No	NA	18	0	0	Not-determined	Genome-fragment	NA	NA	0	1	no viral genes detected
Haima3_GDNA26_k141_1016483_length_10718_cov_6.5057	10718	No	NA	22	2	0	Low-quality	Genome-fragment	18.8	HMM-based (lower-bound)	0	1
Haima3_GDNA26_k141_263286_length_10716_cov_6.7316	10716	No	NA	8	0	0	Not-determined	Genome-fragment	NA	NA	0	1	no viral genes detected
Haima3_GDNA26_k141_430638_length_10702_cov_7.0000	10702	No	NA	18	6	0	Low-quality	Genome-fragment	27.03	AAI-based (medium-confidence)	0	1
Haima3_GDNA26_k141_1421842_length_10700_cov_6.0000	10700	No	NA	13	4	0	Low-quality	Genome-fragment	14.02	HMM-based (lower-bound)	0	1
Haima3_GDNA26_k141_959240_length_10697_cov_7.8606	10697	No	NA	24	3	0	Low-quality	Genome-fragment	8.18	HMM-based (lower-bound)	0	1
Haima3_GDNA26_k141_2250255_length_10689_cov_11.6597	10689	No	NA	11	1	0	Low-quality	Genome-fragment	21.1	AAI-based (medium-confidence)	0	1
Haima3_GDNA26_k141_1292591_length_10680_cov_10.0000	10680	No	NA	24	1	0	Low-quality	Genome-fragment	25.41	HMM-based (lower-bound)	0	1
Haima3_GDNA26_k141_397795_length_10675_cov_6.0000	10675	No	NA	12	0	0	Not-determined	Genome-fragment	NA	NA	0	1.01	no viral genes detected
Haima3_GDNA26_k141_1717951_length_10675_cov_6.0000	10675	No	NA	12	2	0	Low-quality	Genome-fragment	3.47	HMM-based (lower-bound)	0	1
Haima3_GDNA26_k141_1532150_length_10675_cov_6.9875	10675	No	NA	23	7	0	Low-quality	Genome-fragment	17.92	AAI-based (medium-confidence)	0	1
Haima3_GDNA26_k141_149247_length_10674_cov_10.8019	10674	No	NA	28	2	0	Low-quality	Genome-fragment	5.16	HMM-based (lower-bound)	0	1
Haima3_GDNA26_k141_1188714_length_10662_cov_24.9498	10662	No	NA	17	1	2	Low-quality	Genome-fragment	5.95	HMM-based (lower-bound)	0	1
Haima3_GDNA26_k141_1391586_length_10658_cov_7.6267	10658	No	NA	10	0	0	Not-determined	Genome-fragment	NA	NA	0	1	no viral genes detected
Haima3_GDNA26_k141_1593075_length_10651_cov_8.0000	10651	No	NA	17	7	0	Low-quality	Genome-fragment	22.01	AAI-based (medium-confidence)	0	1
Haima3_GDNA26_k141_1382787_length_10648_cov_7.0000	10648	No	NA	19	2	0	Low-quality	Genome-fragment	21.06	AAI-based (high-confidence)	0	1
Haima3_GDNA26_k141_2020799_length_10646_cov_8.0000	10646	No	NA	11	6	0	Low-quality	Genome-fragment	11.4	HMM-based (lower-bound)	0	1
Haima3_GDNA26_k141_1457621_length_10641_cov_7.0000	10641	No	NA	18	3	0	Low-quality	Genome-fragment	20.6	AAI-based (medium-confidence)	0	1
Haima3_GDNA26_k141_599105_length_10627_cov_10.0000	10627	No	NA	25	0	0	Not-determined	Genome-fragment	NA	NA	0	1	no viral genes detected
Haima3_GDNA26_k141_1016214_length_10626_cov_8.0000	10626	No	NA	19	0	0	Not-determined	Genome-fragment	NA	NA	0	1	no viral genes detected
Haima3_GDNA26_k141_1588191_length_10598_cov_12.0000	10598	No	NA	28	2	0	Low-quality	Genome-fragment	10.44	HMM-based (lower-bound)	0	1.01
Haima3_GDNA26_k141_1035252_length_10595_cov_7.0000	10595	No	NA	12	5	0	Low-quality	Genome-fragment	29.14	AAI-based (medium-confidence)	0	1
Haima3_GDNA26_k141_1653466_length_10593_cov_9.0000	10593	No	NA	23	4	0	Low-quality	Genome-fragment	6.97	HMM-based (lower-bound)	0	1
Haima3_GDNA26_k141_2184274_length_10570_cov_7.0000	10570	No	NA	9	0	0	Not-determined	Genome-fragment	NA	NA	0	1	no viral genes detected
Haima3_GDNA26_k141_230297_length_10565_cov_7.0000	10565	No	NA	10	4	0	Low-quality	Genome-fragment	21.78	HMM-based (lower-bound)	0	1
Haima3_GDNA26_k141_533534_length_10561_cov_9.0000	10561	No	NA	8	0	2	Not-determined	Genome-fragment	NA	NA	0	1	no viral genes detected
Haima3_GDNA26_k141_1550452_length_10552_cov_7.0000	10552	No	NA	21	5	0	Low-quality	Genome-fragment	10.16	HMM-based (lower-bound)	0	1
Haima3_GDNA26_k141_1784870_length_10552_cov_7.7841	10552	No	NA	12	0	0	Low-quality	Genome-fragment	18.35	AAI-based (medium-confidence)	0	1.01	no viral genes detected
Haima3_GDNA26_k141_631443_length_10547_cov_7.0000	10547	No	NA	14	6	0	Low-quality	Genome-fragment	29.13	AAI-based (medium-confidence)	0	1
Haima3_GDNA26_k141_316335_length_10546_cov_8.7947	10546	No	NA	20	1	2	Low-quality	Genome-fragment	5.16	AAI-based (medium-confidence)	0	1
Haima3_GDNA26_k141_2277309_length_10542_cov_6.0000	10542	No	NA	16	5	0	Low-quality	Genome-fragment	28.79	AAI-based (medium-confidence)	0	1
Haima3_GDNA26_k141_1924560_length_10539_cov_6.0000	10539	No	NA	16	0	1	Not-determined	Genome-fragment	NA	NA	0	1	no viral genes detected
Haima3_GDNA26_k141_485419_length_10537_cov_6.0000	10537	No	NA	17	3	0	Low-quality	Genome-fragment	17.41	AAI-based (high-confidence)	0	1
Haima3_GDNA26_k141_321287_length_10523_cov_7.8390	10523	No	NA	12	1	0	Low-quality	Genome-fragment	17.77	AAI-based (medium-confidence)	0	1
Haima3_GDNA26_k141_2173340_length_10521_cov_8.0000	10521	No	NA	22	2	0	Low-quality	Genome-fragment	15.4	HMM-based (lower-bound)	0	1
Haima3_GDNA26_k141_1239360_length_10513_cov_16.0000	10513	No	NA	5	0	0	Low-quality	Genome-fragment	19.48	AAI-based (medium-confidence)	0	1	no viral genes detected
Haima3_GDNA26_k141_343386_length_10510_cov_8.0000	10510	No	NA	12	4	0	Low-quality	Genome-fragment	16.3	AAI-based (medium-confidence)	0	1
Haima3_GDNA26_k141_1433630_length_10502_cov_10.7315	10502	No	NA	29	2	0	Low-quality	Genome-fragment	12.02	HMM-based (lower-bound)	0	1
Haima3_GDNA26_k141_1406300_length_10494_cov_7.0000	10494	No	NA	18	1	0	Low-quality	Genome-fragment	11.13	HMM-based (lower-bound)	0	1
Haima3_GDNA26_k141_1247328_length_10488_cov_5.0000	10488	No	NA	10	2	0	Low-quality	Genome-fragment	15.63	HMM-based (lower-bound)	0	1
Haima3_GDNA26_k141_37801_length_10481_cov_11.0000	10481	No	NA	18	0	0	Not-determined	Genome-fragment	NA	NA	0	1	no viral genes detected
Haima3_GDNA26_k141_1133084_length_10479_cov_7.0000	10479	Yes	8063	17	4	2	Low-quality	Genome-fragment	12.41	HMM-based (lower-bound)	23.06	1
Haima3_GDNA26_k141_134672_length_10477_cov_7.0000	10477	No	NA	19	0	2	Not-determined	Genome-fragment	NA	NA	0	1	no viral genes detected
Haima3_GDNA26_k141_137345_length_10477_cov_6.0372	10477	No	NA	16	4	0	Low-quality	Genome-fragment	21.4	AAI-based (medium-confidence)	0	1
Haima3_GDNA26_k141_2289502_length_10470_cov_6.5628	10470	No	NA	11	0	0	Not-determined	Genome-fragment	NA	NA	0	1	no viral genes detected
Haima3_GDNA26_k141_392411_length_10466_cov_7.0000	10466	No	NA	12	2	0	Low-quality	Genome-fragment	8.04	HMM-based (lower-bound)	0	1
Haima3_GDNA26_k141_298136_length_10464_cov_7.0000	10464	No	NA	14	6	0	Low-quality	Genome-fragment	21.26	HMM-based (lower-bound)	0	1
Haima3_GDNA26_k141_1235208_length_10458_cov_5.0000	10458	No	NA	15	1	0	Low-quality	Genome-fragment	11.11	HMM-based (lower-bound)	0	1
Haima3_GDNA26_k141_1094437_length_10454_cov_5.0000	10454	No	NA	18	3	0	Low-quality	Genome-fragment	21.62	AAI-based (high-confidence)	0	1
Haima3_GDNA26_k141_379142_length_10446_cov_6.0000	10446	No	NA	17	0	0	Not-determined	Genome-fragment	NA	NA	0	1	no viral genes detected
Haima3_GDNA26_k141_2325929_length_10440_cov_7.0000	10440	No	NA	15	9	0	Low-quality	Genome-fragment	19.07	HMM-based (lower-bound)	0	1
Haima3_GDNA26_k141_2271762_length_10438_cov_6.0000	10438	No	NA	13	1	1	Low-quality	Genome-fragment	4.24	HMM-based (lower-bound)	0	1
Haima3_GDNA26_k141_630447_length_10438_cov_12.0000	10438	No	NA	15	0	2	Not-determined	Genome-fragment	NA	NA	0	1.02	no viral genes detected
Haima3_GDNA26_k141_472558_length_10428_cov_6.0000	10428	No	NA	18	0	1	Low-quality	Genome-fragment	16.99	AAI-based (medium-confidence)	0	1	no viral genes detected
Haima3_GDNA26_k141_1021774_length_10426_cov_8.0000	10426	No	NA	12	8	0	Low-quality	Genome-fragment	20.26	AAI-based (medium-confidence)	0	1
Haima3_GDNA26_k141_946087_length_10418_cov_15.9358	10418	No	NA	12	1	0	Low-quality	Genome-fragment	19.67	AAI-based (medium-confidence)	0	1
Haima3_GDNA26_k141_1266700_length_10407_cov_6.0000	10407	No	NA	11	3	0	Low-quality	Genome-fragment	15.3	HMM-based (lower-bound)	0	1
Haima3_GDNA26_k141_445499_length_10397_cov_9.0000	10397	No	NA	29	1	0	Low-quality	Genome-fragment	7.99	HMM-based (lower-bound)	0	1.01
Haima3_GDNA26_k141_206943_length_10388_cov_11.0000	10388	No	NA	11	0	0	Low-quality	Genome-fragment	26.59	AAI-based (medium-confidence)	0	1	no viral genes detected
Haima3_GDNA26_k141_1174873_length_10383_cov_8.0000	10383	No	NA	11	3	0	Low-quality	Genome-fragment	12.86	HMM-based (lower-bound)	0	1
Haima3_GDNA26_k141_908468_length_10377_cov_9.9217	10377	No	NA	16	2	0	Low-quality	Genome-fragment	17.41	AAI-based (high-confidence)	0	1
Haima3_GDNA26_k141_322429_length_10358_cov_4.0000	10358	No	NA	12	2	0	Low-quality	Genome-fragment	12.29	HMM-based (lower-bound)	0	1
Haima3_GDNA26_k141_1086466_length_10349_cov_13.8115	10349	No	NA	20	0	1	Low-quality	Genome-fragment	25.36	AAI-based (medium-confidence)	0	1.01	no viral genes detected
Haima3_GDNA26_k141_205403_length_10347_cov_9.0000	10347	No	NA	22	6	0	Low-quality	Genome-fragment	19.13	AAI-based (medium-confidence)	0	1
Haima3_GDNA26_k141_1390966_length_10335_cov_6.3841	10335	No	NA	14	1	2	Low-quality	Genome-fragment	12.93	HMM-based (lower-bound)	0	1
Haima3_GDNA26_k141_829967_length_10334_cov_13.0000	10334	No	NA	18	1	1	Low-quality	Genome-fragment	6.39	HMM-based (lower-bound)	0	1.01
Haima3_GDNA26_k141_2245518_length_10334_cov_7.0000	10334	No	NA	30	0	1	Not-determined	Genome-fragment	NA	NA	0	1	no viral genes detected
Haima3_GDNA26_k141_1257624_length_10330_cov_6.9807	10330	No	NA	30	1	0	Low-quality	Genome-fragment	8.39	HMM-based (lower-bound)	0	1
Haima3_GDNA26_k141_1753878_length_10308_cov_7.0000	10308	No	NA	31	2	1	Low-quality	Genome-fragment	9	HMM-based (lower-bound)	0	1
Haima3_GDNA26_k141_1184156_length_10305_cov_6.0000	10305	No	NA	17	0	0	Not-determined	Genome-fragment	NA	NA	0	1	no viral genes detected
Haima3_GDNA26_k141_648200_length_10272_cov_6.8645	10272	No	NA	14	9	0	Low-quality	Genome-fragment	12.02	AAI-based (medium-confidence)	0	1
Haima3_GDNA26_k141_50738_length_10270_cov_7.7330	10270	No	NA	9	0	0	Not-determined	Genome-fragment	NA	NA	0	1	no viral genes detected
Haima3_GDNA26_k141_1517046_length_10264_cov_7.0000	10264	No	NA	18	7	0	Low-quality	Genome-fragment	15.12	HMM-based (lower-bound)	0	1
Haima3_GDNA26_k141_1787565_length_10261_cov_6.5530	10261	No	NA	13	1	0	Low-quality	Genome-fragment	14.92	HMM-based (lower-bound)	0	1
Haima3_GDNA26_k141_1595920_length_10258_cov_5.0000	10258	No	NA	18	2	0	Low-quality	Genome-fragment	23.85	AAI-based (medium-confidence)	0	1
Haima3_GDNA26_k141_1909151_length_10240_cov_8.0000	10240	No	NA	15	4	1	Low-quality	Genome-fragment	15.39	HMM-based (lower-bound)	0	1
Haima3_GDNA26_k141_1605795_length_10240_cov_7.0000	10240	No	NA	12	1	1	Low-quality	Genome-fragment	11.74	AAI-based (medium-confidence)	0	1
Haima3_GDNA26_k141_734380_length_10237_cov_8.0000	10237	No	NA	16	1	0	Low-quality	Genome-fragment	13.5	HMM-based (lower-bound)	0	1
Haima3_GDNA26_k141_1939628_length_10234_cov_5.7097	10234	No	NA	27	0	1	Not-determined	Genome-fragment	NA	NA	0	1	no viral genes detected
Haima3_GDNA26_k141_1691471_length_10227_cov_6.0000	10227	No	NA	9	0	0	Not-determined	Genome-fragment	NA	NA	0	1	no viral genes detected
Haima3_GDNA26_k141_1102224_length_10218_cov_5.0000	10218	No	NA	22	1	0	Low-quality	Genome-fragment	18.27	HMM-based (lower-bound)	0	1
Haima3_GDNA26_k141_2302398_length_10213_cov_9.0000	10213	No	NA	19	2	0	Low-quality	Genome-fragment	16.73	HMM-based (lower-bound)	0	1
Haima3_GDNA26_k141_1953166_length_10212_cov_6.0000	10212	No	NA	8	1	0	Low-quality	Genome-fragment	7.06	HMM-based (lower-bound)	0	1
Haima3_GDNA26_k141_2115791_length_10209_cov_7.0000	10209	Yes	6060	9	1	1	Low-quality	Genome-fragment	8.17	AAI-based (medium-confidence)	40.64	1
Haima3_GDNA26_k141_1138101_length_10201_cov_6.0000	10201	No	NA	17	4	0	Low-quality	Genome-fragment	24.84	AAI-based (medium-confidence)	0	1
Haima3_GDNA26_k141_1797830_length_10198_cov_5.0000	10198	No	NA	14	0	0	Low-quality	Genome-fragment	10.06	AAI-based (medium-confidence)	0	1	no viral genes detected
Haima3_GDNA26_k141_1085854_length_10194_cov_7.9847	10194	No	NA	14	3	1	Low-quality	Genome-fragment	11.71	HMM-based (lower-bound)	0	1
Haima3_GDNA26_k141_180595_length_10189_cov_6.9869	10189	No	NA	24	2	0	Low-quality	Genome-fragment	3.41	HMM-based (lower-bound)	0	1
Haima3_GDNA26_k141_276008_length_10186_cov_6.9869	10186	No	NA	8	0	7	Not-determined	Genome-fragment	NA	NA	0	1	no viral genes detected
Haima3_GDNA26_k141_504239_length_10183_cov_6.0000	10183	No	NA	14	1	0	Low-quality	Genome-fragment	5.15	HMM-based (lower-bound)	0	1
Haima3_GDNA26_k141_1766066_length_10182_cov_6.0000	10182	Yes	4075	6	1	1	Low-quality	Genome-fragment	2.12	HMM-based (lower-bound)	59.98	1
Haima3_GDNA26_k141_1047343_length_10176_cov_6.0000	10176	No	NA	14	3	0	Low-quality	Genome-fragment	5.77	AAI-based (medium-confidence)	0	1
Haima3_GDNA26_k141_1285416_length_10173_cov_5.0000	10173	No	NA	12	2	0	Low-quality	Genome-fragment	24.63	AAI-based (high-confidence)	0	1
Haima3_GDNA26_k141_2082858_length_10167_cov_6.8055	10167	No	NA	13	1	0	Low-quality	Genome-fragment	17.04	AAI-based (high-confidence)	0	1
Haima3_GDNA26_k141_1392182_length_10159_cov_8.0000	10159	No	NA	8	1	0	Low-quality	Genome-fragment	4.25	HMM-based (lower-bound)	0	1
Haima3_GDNA26_k141_1134227_length_10158_cov_8.6346	10158	No	NA	13	2	0	Low-quality	Genome-fragment	5.14	HMM-based (lower-bound)	0	1
Haima3_GDNA26_k141_166260_length_10149_cov_7.0000	10149	No	NA	22	0	1	Low-quality	Genome-fragment	8.61	AAI-based (medium-confidence)	0	1	no viral genes detected
Haima3_GDNA26_k141_1929374_length_10138_cov_5.0000	10138	No	NA	9	4	0	Low-quality	Genome-fragment	16.78	AAI-based (medium-confidence)	0	1
Haima3_GDNA26_k141_161891_length_10133_cov_10.0000	10133	No	NA	22	0	0	Not-determined	Genome-fragment	NA	NA	0	1	no viral genes detected
Haima3_GDNA26_k141_1375271_length_10104_cov_9.0000	10104	No	NA	9	5	0	Low-quality	Genome-fragment	9.51	HMM-based (lower-bound)	0	1
Haima3_GDNA26_k141_110930_length_10103_cov_7.0000	10103	No	NA	10	0	1	Low-quality	Genome-fragment	13.28	AAI-based (medium-confidence)	0	1	no viral genes detected
Haima3_GDNA26_k141_1914055_length_10093_cov_5.0000	10093	No	NA	17	1	2	Low-quality	Genome-fragment	11.17	HMM-based (lower-bound)	0	1
Haima3_GDNA26_k141_1896398_length_10085_cov_8.7216	10085	No	NA	23	0	0	Not-determined	Genome-fragment	NA	NA	0	1	no viral genes detected
Haima3_GDNA26_k141_2145323_length_10066_cov_5.6565	10066	No	NA	11	2	0	Low-quality	Genome-fragment	5.06	HMM-based (lower-bound)	0	1
Haima3_GDNA26_k141_2090202_length_10058_cov_11.0000	10058	No	NA	17	7	0	Low-quality	Genome-fragment	13.24	HMM-based (lower-bound)	0	1
Haima3_GDNA26_k141_1640284_length_10051_cov_9.0000	10051	No	NA	17	1	0	Low-quality	Genome-fragment	12.52	HMM-based (lower-bound)	0	1
Haima3_GDNA26_k141_599741_length_10051_cov_10.0000	10051	No	NA	22	3	1	Low-quality	Genome-fragment	6.46	HMM-based (lower-bound)	0	1
Haima3_GDNA26_k141_942525_length_10048_cov_20.0000	10048	No	NA	8	1	0	Low-quality	Genome-fragment	14.01	HMM-based (lower-bound)	0	1
Haima3_GDNA26_k141_418160_length_10048_cov_29.9356	10048	No	NA	10	3	0	Low-quality	Genome-fragment	16.54	AAI-based (medium-confidence)	0	1
Haima3_GDNA26_k141_1044416_length_10036_cov_5.0000	10036	No	NA	10	0	0	Not-determined	Genome-fragment	NA	NA	0	1	no viral genes detected
Haima3_GDNA26_k141_1125786_length_10035_cov_8.0000	10035	No	NA	20	1	1	Low-quality	Genome-fragment	0.83	HMM-based (lower-bound)	0	1
Haima3_GDNA26_k141_2285784_length_10032_cov_5.0000	10032	No	NA	10	0	1	Not-determined	Genome-fragment	NA	NA	0	1	no viral genes detected
Haima3_GDNA26_k141_293632_length_10030_cov_7.3488	10030	No	NA	13	4	0	Low-quality	Genome-fragment	27.05	AAI-based (medium-confidence)	0	1
Haima3_GDNA26_k141_869441_length_10027_cov_7.0000	10027	No	NA	21	4	0	Low-quality	Genome-fragment	14.8	HMM-based (lower-bound)	0	1
Haima3_GDNA26_k141_1101116_length_10015_cov_8.4651	10015	No	NA	16	1	0	Low-quality	Genome-fragment	14.98	HMM-based (lower-bound)	0	1
Haima3_GDNA26_k141_451522_length_10014_cov_7.2357	10014	No	NA	22	2	0	Low-quality	Genome-fragment	16.25	AAI-based (high-confidence)	0	1
Haima3_GDNA26_k141_2222516_length_10012_cov_9.0000	10012	No	NA	23	4	0	Low-quality	Genome-fragment	7.91	HMM-based (lower-bound)	0	1
Haima3_GDNA26_k141_290144_length_10010_cov_6.0000	10010	No	NA	16	1	0	Low-quality	Genome-fragment	5.06	HMM-based (lower-bound)	0	1.01
Haima3_GDNA26_k141_88390_length_10008_cov_5.0000	10008	No	NA	14	3	0	Low-quality	Genome-fragment	10.91	HMM-based (lower-bound)	0	1
Haima3_GDNA26_k141_332180_length_10006_cov_6.0000	10006	No	NA	33	0	0	Not-determined	Genome-fragment	NA	NA	0	1	no viral genes detected
Haima3_GDNA26_k141_367988_length_10005_cov_6.0000	10005	No	NA	23	2	0	Low-quality	Genome-fragment	10.56	HMM-based (lower-bound)	0	1
Haima5_GDNA1_k141_3423111_length_96592_cov_22.9802	96592	No	NA	170	26	1	Medium-quality	Genome-fragment	68.32	HMM-based (lower-bound)	0	1	low-confidence DTR
Haima5_GDNA1_k141_1227958_length_92303_cov_21.3523	92303	No	NA	131	18	5	High-quality	High-quality	100	AAI-based (medium-confidence)	0	1
Haima5_GDNA1_k141_1198058_length_85676_cov_40.0000	85676	No	NA	121	13	4	Low-quality	Genome-fragment	48.03	AAI-based (medium-confidence)	0	1
Haima5_GDNA1_k141_1246127_length_84861_cov_72.2044	84861	No	NA	119	19	5	Medium-quality	Genome-fragment	61.24	HMM-based (lower-bound)	0	1
Haima5_GDNA1_k141_1283293_length_66786_cov_19.9937	66786	No	NA	93	15	2	Complete	High-quality	100	DTR (medium-confidence)	0	1
Haima5_GDNA1_k141_3353315_length_65732_cov_18.9940	65732	No	NA	99	16	1	Complete	High-quality	100	DTR (medium-confidence)	0	1
Haima5_GDNA1_k141_885394_length_65161_cov_13.0000	65161	No	NA	91	13	5	Medium-quality	Genome-fragment	53.67	HMM-based (lower-bound)	0	1
Haima5_GDNA1_k141_3261506_length_64390_cov_221.0000	64390	No	NA	79	15	0	Complete	High-quality	100	DTR (high-confidence)	0	1
Haima5_GDNA1_k141_84291_length_63033_cov_18.0000	63033	No	NA	87	17	5	Medium-quality	Genome-fragment	68.45	AAI-based (medium-confidence)	0	1
Haima5_GDNA1_k141_65344_length_58499_cov_26.0000	58499	No	NA	88	9	5	Complete	High-quality	100	DTR (medium-confidence)	0	1
Haima5_GDNA1_k141_3139999_length_56086_cov_145.5081	56086	No	NA	90	9	1	Medium-quality	Genome-fragment	74.79	HMM-based (lower-bound)	0	1
Haima5_GDNA1_k141_197785_length_53021_cov_12.9950	53021	No	NA	73	5	0	Low-quality	Genome-fragment	29.58	HMM-based (lower-bound)	0	1
Haima5_GDNA1_k141_2414317_length_52657_cov_21.9045	52657	No	NA	80	17	0	Medium-quality	Genome-fragment	63.02	HMM-based (lower-bound)	0	1	low-confidence DTR
Haima5_GDNA1_k141_2331652_length_52402_cov_75.0000	52402	No	NA	81	12	0	Medium-quality	Genome-fragment	67.63	HMM-based (lower-bound)	0	1
Haima5_GDNA1_k141_2423643_length_51923_cov_10.0000	51923	No	NA	54	8	3	Low-quality	Genome-fragment	16.62	AAI-based (medium-confidence)	0	1
Haima5_GDNA1_k141_1439250_length_51339_cov_9.9896	51339	No	NA	39	6	1	Low-quality	Genome-fragment	19.44	AAI-based (medium-confidence)	0	1
Haima5_GDNA1_k141_2549833_length_50008_cov_10.0000	50008	No	NA	63	18	2	Medium-quality	Genome-fragment	52.66	AAI-based (medium-confidence)	0	1
Haima5_GDNA1_k141_2591081_length_48677_cov_41.0000	48677	No	NA	53	5	0	Low-quality	Genome-fragment	27.63	AAI-based (medium-confidence)	0	1
Haima5_GDNA1_k141_1096992_length_47338_cov_15.9930	47338	No	NA	22	1	0	Low-quality	Genome-fragment	19.9	HMM-based (lower-bound)	0	1
Haima5_GDNA1_k141_237713_length_46718_cov_28.0000	46718	No	NA	63	17	0	Medium-quality	Genome-fragment	64.53	HMM-based (lower-bound)	0	1.01
Haima5_GDNA1_k141_1212486_length_45626_cov_10.0000	45626	No	NA	74	4	0	Medium-quality	Genome-fragment	80.05	HMM-based (lower-bound)	0	1
Haima5_GDNA1_k141_2596212_length_45366_cov_33.0000	45366	No	NA	64	8	0	Complete	High-quality	100	DTR (high-confidence)	0	1
Haima5_GDNA1_k141_1259470_length_44575_cov_877.1316	44575	No	NA	70	7	1	Medium-quality	Genome-fragment	53.57	HMM-based (lower-bound)	0	1
Haima5_GDNA1_k141_2323714_length_42926_cov_11.9573	42926	No	NA	21	2	0	Low-quality	Genome-fragment	16.25	AAI-based (medium-confidence)	0	1
Haima5_GDNA1_k141_2681781_length_40973_cov_15.7727	40973	No	NA	70	15	0	Low-quality	Genome-fragment	47.48	HMM-based (lower-bound)	0	1
Haima5_GDNA1_k141_145932_length_39999_cov_15.0000	39999	No	NA	63	20	1	Medium-quality	Genome-fragment	80.55	AAI-based (medium-confidence)	0	1
Haima5_GDNA1_k141_2604050_length_39908_cov_11.0000	39908	No	NA	69	5	5	Low-quality	Genome-fragment	18.47	HMM-based (lower-bound)	0	1
Haima5_GDNA1_k141_829292_length_39366_cov_40.0000	39366	No	NA	53	21	1	Medium-quality	Genome-fragment	72.43	AAI-based (medium-confidence)	0	1
Haima5_GDNA1_k141_1801559_length_39361_cov_12.9871	39361	No	NA	60	15	1	Medium-quality	Genome-fragment	53.54	HMM-based (lower-bound)	0	1
Haima5_GDNA1_k141_1040659_length_39125_cov_25.9718	39125	No	NA	53	14	0	Low-quality	Genome-fragment	46.71	HMM-based (lower-bound)	0	1
Haima5_GDNA1_k141_271955_length_38683_cov_30.3882	38683	No	NA	55	11	0	High-quality	High-quality	99.5	AAI-based (medium-confidence)	0	1
Haima5_GDNA1_k141_3263848_length_38358_cov_57.0000	38358	No	NA	61	10	0	Complete	High-quality	100	DTR (high-confidence)	0	1.01
Haima5_GDNA1_k141_1440526_length_38214_cov_17.8161	38214	No	NA	62	10	3	Low-quality	Genome-fragment	43.81	AAI-based (high-confidence)	0	1
Haima5_GDNA1_k141_2534821_length_37697_cov_17.0000	37697	No	NA	59	7	1	Low-quality	Genome-fragment	40.5	AAI-based (medium-confidence)	0	1
Haima5_GDNA1_k141_1022343_length_37653_cov_10.0000	37653	No	NA	25	1	0	Low-quality	Genome-fragment	3.07	HMM-based (lower-bound)	0	1
Haima5_GDNA1_k141_1579335_length_37133_cov_14.9786	37133	No	NA	47	15	0	Medium-quality	Genome-fragment	76.42	AAI-based (medium-confidence)	0	1
Haima5_GDNA1_k141_2125016_length_35748_cov_17.0000	35748	No	NA	57	1	1	Low-quality	Genome-fragment	26.23	HMM-based (lower-bound)	0	1	low-confidence DTR
Haima5_GDNA1_k141_1062494_length_35097_cov_11.0000	35097	No	NA	57	15	2	Low-quality	Genome-fragment	35.29	HMM-based (lower-bound)	0	1
Haima5_GDNA1_k141_388319_length_34720_cov_11.0000	34720	No	NA	76	4	4	Low-quality	Genome-fragment	18.72	HMM-based (lower-bound)	0	1
Haima5_GDNA1_k141_624617_length_33871_cov_9.6835	33871	No	NA	61	0	0	Not-determined	Genome-fragment	NA	NA	0	1	no viral genes detected
Haima5_GDNA1_k141_956072_length_33836_cov_25.5480	33836	Yes	12180	25	3	8	Low-quality	Genome-fragment	6.15	HMM-based (lower-bound)	64	1
Haima5_GDNA1_k141_2910262_length_33221_cov_12.0000	33221	No	NA	48	11	0	Low-quality	Genome-fragment	47.78	HMM-based (lower-bound)	0	1
Haima5_GDNA1_k141_2236280_length_33111_cov_43.9713	33111	Yes	16391	30	4	6	Low-quality	Genome-fragment	22.61	HMM-based (lower-bound)	50.5	1	low-confidence Provirus
Haima5_GDNA1_k141_2278049_length_31730_cov_12.9829	31730	No	NA	46	2	5	Low-quality	Genome-fragment	17.4	HMM-based (lower-bound)	0	1
Haima5_GDNA1_k141_2043114_length_30397_cov_14.9898	30397	No	NA	48	19	0	Low-quality	Genome-fragment	36.11	HMM-based (lower-bound)	0	1
Haima5_GDNA1_k141_1201460_length_30352_cov_12.9541	30352	No	NA	49	7	1	Low-quality	Genome-fragment	28.16	HMM-based (lower-bound)	0	1
Haima5_GDNA1_k141_256585_length_30138_cov_11.0000	30138	No	NA	46	0	3	Low-quality	Genome-fragment	9.1	AAI-based (medium-confidence)	0	1	no viral genes detected
Haima5_GDNA1_k141_1254377_length_30115_cov_23.3722	30115	No	NA	33	1	13	Low-quality	Genome-fragment	33.3	HMM-based (lower-bound)	0	1
Haima5_GDNA1_k141_622279_length_28204_cov_13.9796	28204	No	NA	41	7	4	Low-quality	Genome-fragment	31.02	AAI-based (medium-confidence)	0	1
Haima5_GDNA1_k141_2472431_length_28166_cov_11.8558	28166	Yes	22661	24	4	6	Low-quality	Genome-fragment	13.4	HMM-based (lower-bound)	19.54	1
Haima5_GDNA1_k141_3077611_length_27646_cov_22.9984	27646	No	NA	37	13	0	Medium-quality	Genome-fragment	76.5	AAI-based (medium-confidence)	0	1.01
Haima5_GDNA1_k141_78048_length_27495_cov_8.3155	27495	No	NA	32	2	4	Low-quality	Genome-fragment	8.8	AAI-based (medium-confidence)	0	1
Haima5_GDNA1_k141_926721_length_27312_cov_13.0000	27312	Yes	17620	23	2	2	Low-quality	Genome-fragment	8.28	HMM-based (lower-bound)	35.49	1
Haima5_GDNA1_k141_150212_length_26426_cov_9.0000	26426	No	NA	38	5	2	Low-quality	Genome-fragment	8.38	AAI-based (medium-confidence)	0	1
Haima5_GDNA1_k141_2264335_length_25883_cov_29.9504	25883	No	NA	23	0	18	Not-determined	Genome-fragment	NA	NA	0	1	no viral genes detected
Haima5_GDNA1_k141_376938_length_25883_cov_9.0000	25883	Yes	18600	28	2	4	Low-quality	Genome-fragment	5.95	AAI-based (medium-confidence)	28.14	1
Haima5_GDNA1_k141_1627682_length_25858_cov_14.8440	25858	No	NA	24	2	0	Low-quality	Genome-fragment	22.11	HMM-based (lower-bound)	0	1
Haima5_GDNA1_k141_479192_length_25812_cov_11.9906	25812	Yes	22075	28	2	2	Low-quality	Genome-fragment	13.96	HMM-based (lower-bound)	14.48	1
Haima5_GDNA1_k141_238106_length_25792_cov_13.0000	25792	No	NA	12	0	0	Low-quality	Genome-fragment	28.63	AAI-based (medium-confidence)	0	1	no viral genes detected
Haima5_GDNA1_k141_1466892_length_25287_cov_16.2843	25287	No	NA	27	3	0	Low-quality	Genome-fragment	42.22	HMM-based (lower-bound)	0	1
Haima5_GDNA1_k141_182033_length_25113_cov_10.9912	25113	No	NA	47	5	3	Low-quality	Genome-fragment	14.9	HMM-based (lower-bound)	0	1.01
Haima5_GDNA1_k141_26126_length_25039_cov_31.3404	25039	No	NA	24	0	8	Not-determined	Genome-fragment	NA	NA	0	1	no viral genes detected
Haima5_GDNA1_k141_2049844_length_24773_cov_9.0000	24773	No	NA	17	1	0	Low-quality	Genome-fragment	6.55	HMM-based (lower-bound)	0	1.01
Haima5_GDNA1_k141_3218340_length_24678_cov_10.6874	24678	No	NA	25	2	1	Low-quality	Genome-fragment	9.34	AAI-based (medium-confidence)	0	1
Haima5_GDNA1_k141_1330223_length_24503_cov_23.6868	24503	No	NA	26	1	2	Low-quality	Genome-fragment	9.28	AAI-based (medium-confidence)	0	1
Haima5_GDNA1_k141_1560917_length_24279_cov_25.8552	24279	Yes	14386	21	6	5	Low-quality	Genome-fragment	13.7	HMM-based (lower-bound)	40.75	1
Haima5_GDNA1_k141_2062309_length_24142_cov_6.6843	24142	No	NA	34	2	3	Low-quality	Genome-fragment	7.73	AAI-based (medium-confidence)	0	1
Haima5_GDNA1_k141_2863947_length_23898_cov_33.0000	23898	No	NA	28	14	0	Low-quality	Genome-fragment	34.06	HMM-based (lower-bound)	0	1
Haima5_GDNA1_k141_3284669_length_23800_cov_18.0000	23800	Yes	12958	24	3	4	Low-quality	Genome-fragment	8.58	HMM-based (lower-bound)	45.55	1	low-confidence Provirus
Haima5_GDNA1_k141_1953349_length_23732_cov_64.0353	23732	No	NA	34	14	1	Low-quality	Genome-fragment	32.99	AAI-based (medium-confidence)	0	1.01
Haima5_GDNA1_k141_176648_length_23467_cov_11.4404	23467	No	NA	34	6	2	Low-quality	Genome-fragment	31.71	HMM-based (lower-bound)	0	1
Haima5_GDNA1_k141_261195_length_23219_cov_9.9914	23219	No	NA	28	8	1	Low-quality	Genome-fragment	8.79	AAI-based (high-confidence)	0	1
Haima5_GDNA1_k141_3166488_length_23183_cov_14.0000	23183	No	NA	34	13	0	Medium-quality	Genome-fragment	55.53	AAI-based (medium-confidence)	0	1
Haima5_GDNA1_k141_2687618_length_23022_cov_12.0000	23022	No	NA	7	3	0	Low-quality	Genome-fragment	8.72	AAI-based (high-confidence)	0	1
Haima5_GDNA1_k141_2420925_length_22984_cov_161.8688	22984	No	NA	60	1	2	Low-quality	Genome-fragment	16.45	HMM-based (lower-bound)	0	1
Haima5_GDNA1_k141_1282844_length_22958_cov_11.9894	22958	No	NA	37	12	0	Low-quality	Genome-fragment	48.15	AAI-based (medium-confidence)	0	1
Haima5_GDNA1_k141_2238653_length_22624_cov_23.7913	22624	No	NA	25	7	0	Medium-quality	Genome-fragment	53.34	AAI-based (medium-confidence)	0	1
Haima5_GDNA1_k141_2769054_length_22057_cov_56.0000	22057	No	NA	41	0	1	Not-determined	Genome-fragment	NA	NA	0	1.02	no viral genes detected; low-confidence DTR
Haima5_GDNA1_k141_1919775_length_21775_cov_9.9555	21775	No	NA	17	1	8	Low-quality	Genome-fragment	22.58	AAI-based (medium-confidence)	0	1
Haima5_GDNA1_k141_3271070_length_21731_cov_11.0000	21731	No	NA	25	1	2	Low-quality	Genome-fragment	8.23	AAI-based (medium-confidence)	0	1
Haima5_GDNA1_k141_1380504_length_21550_cov_15.0000	21550	No	NA	35	1	0	Complete	High-quality	100	DTR (high-confidence)	0	1
Haima5_GDNA1_k141_1164341_length_21379_cov_9.0000	21379	Yes	13274	22	3	3	Low-quality	Genome-fragment	4.2	AAI-based (medium-confidence)	37.91	1
Haima5_GDNA1_k141_2949764_length_21371_cov_16.9668	21371	No	NA	39	1	4	Low-quality	Genome-fragment	8.74	HMM-based (lower-bound)	0	1
Haima5_GDNA1_k141_3135779_length_21332_cov_10.4842	21332	No	NA	44	1	2	Low-quality	Genome-fragment	11.46	HMM-based (lower-bound)	0	1
Haima5_GDNA1_k141_690087_length_21305_cov_12.0000	21305	No	NA	39	4	2	Low-quality	Genome-fragment	24.89	HMM-based (lower-bound)	0	1
Haima5_GDNA1_k141_2585942_length_21192_cov_11.4960	21192	No	NA	29	6	1	Low-quality	Genome-fragment	44.5	AAI-based (medium-confidence)	0	1
Haima5_GDNA1_k141_3303789_length_20833_cov_14.9084	20833	No	NA	44	5	1	Low-quality	Genome-fragment	9.11	HMM-based (lower-bound)	0	1
Haima5_GDNA1_k141_3188893_length_20582_cov_12.0000	20582	No	NA	53	6	2	Low-quality	Genome-fragment	16.52	HMM-based (lower-bound)	0	1
Haima5_GDNA1_k141_256672_length_20561_cov_8.9019	20561	No	NA	21	5	0	Low-quality	Genome-fragment	11.07	HMM-based (lower-bound)	0	1.02
Haima5_GDNA1_k141_413566_length_20508_cov_17.9816	20508	No	NA	45	2	5	Low-quality	Genome-fragment	7.71	HMM-based (lower-bound)	0	1
Haima5_GDNA1_k141_2823946_length_20362_cov_10.0000	20362	No	NA	29	3	1	Low-quality	Genome-fragment	20.62	AAI-based (high-confidence)	0	1
Haima5_GDNA1_k141_944039_length_20266_cov_11.9880	20266	Yes	14236	25	3	2	Low-quality	Genome-fragment	5.39	AAI-based (medium-confidence)	29.75	1
Haima5_GDNA1_k141_2852949_length_20246_cov_19.5883	20246	No	NA	41	3	2	Low-quality	Genome-fragment	25.52	HMM-based (lower-bound)	0	1
Haima5_GDNA1_k141_3085890_length_20163_cov_14.6131	20163	No	NA	25	4	0	Low-quality	Genome-fragment	24.71	HMM-based (lower-bound)	0	1
Haima5_GDNA1_k141_1386157_length_20131_cov_12.0811	20131	No	NA	8	1	0	Low-quality	Genome-fragment	21.77	AAI-based (high-confidence)	0	1
Haima5_GDNA1_k141_268237_length_19960_cov_12.4439	19960	No	NA	11	0	5	Not-determined	Genome-fragment	NA	NA	0	1.01	no viral genes detected
Haima5_GDNA1_k141_2608567_length_19867_cov_21.9627	19867	No	NA	15	0	8	Not-determined	Genome-fragment	NA	NA	0	1.01	no viral genes detected
Haima5_GDNA1_k141_1039153_length_19798_cov_10.0000	19798	No	NA	15	0	10	Not-determined	Genome-fragment	NA	NA	0	1	no viral genes detected
Haima5_GDNA1_k141_2662870_length_19764_cov_13.0000	19764	No	NA	24	2	0	Low-quality	Genome-fragment	40.64	AAI-based (medium-confidence)	0	1
Haima5_GDNA1_k141_2121409_length_19704_cov_22.6457	19704	No	NA	5	1	0	Low-quality	Genome-fragment	7.46	AAI-based (medium-confidence)	0	1
Haima5_GDNA1_k141_2451079_length_19685_cov_10.0000	19685	No	NA	21	2	0	Medium-quality	Genome-fragment	50.32	AAI-based (medium-confidence)	0	1
Haima5_GDNA1_k141_3215718_length_19441_cov_143.0000	19441	No	NA	30	0	6	Not-determined	Genome-fragment	NA	NA	0	1	no viral genes detected
Haima5_GDNA1_k141_2260541_length_19346_cov_20.8792	19346	No	NA	45	5	0	Low-quality	Genome-fragment	11.58	HMM-based (lower-bound)	0	1
Haima5_GDNA1_k141_2086541_length_19336_cov_48.5291	19336	No	NA	26	6	0	Low-quality	Genome-fragment	19.99	HMM-based (lower-bound)	0	1
Haima5_GDNA1_k141_410638_length_19060_cov_10.0000	19060	No	NA	28	7	0	Low-quality	Genome-fragment	24.28	AAI-based (medium-confidence)	0	1
Haima5_GDNA1_k141_107807_length_18820_cov_13.5811	18820	No	NA	19	1	0	Low-quality	Genome-fragment	6.7	HMM-based (lower-bound)	0	1
Haima5_GDNA1_k141_2118017_length_18765_cov_16.4429	18765	No	NA	54	6	0	Low-quality	Genome-fragment	35.04	AAI-based (medium-confidence)	0	1
Haima5_GDNA1_k141_378842_length_18600_cov_27.9678	18600	No	NA	33	4	1	Low-quality	Genome-fragment	25.05	HMM-based (lower-bound)	0	1
Haima5_GDNA1_k141_2473628_length_18549_cov_42.0000	18549	No	NA	35	5	1	Low-quality	Genome-fragment	22.12	HMM-based (lower-bound)	0	1
Haima5_GDNA1_k141_2556336_length_18358_cov_11.0000	18358	No	NA	35	10	1	Low-quality	Genome-fragment	38.34	AAI-based (medium-confidence)	0	1
Haima5_GDNA1_k141_992865_length_18280_cov_15.7670	18280	No	NA	25	3	0	Low-quality	Genome-fragment	18.45	AAI-based (medium-confidence)	0	1
Haima5_GDNA1_k141_1207525_length_18235_cov_61.9258	18235	No	NA	40	0	0	Not-determined	Genome-fragment	NA	NA	0	1	no viral genes detected
Haima5_GDNA1_k141_1234021_length_18031_cov_9.5467	18031	No	NA	15	4	0	Low-quality	Genome-fragment	28.76	AAI-based (medium-confidence)	0	1
Haima5_GDNA1_k141_2062187_length_17960_cov_10.9877	17960	No	NA	25	3	2	Low-quality	Genome-fragment	25.93	AAI-based (high-confidence)	0	1
Haima5_GDNA1_k141_1454710_length_17838_cov_13.0000	17838	No	NA	23	7	0	Low-quality	Genome-fragment	13.63	HMM-based (lower-bound)	0	1
Haima5_GDNA1_k141_1397987_length_17832_cov_10.9631	17832	No	NA	15	4	1	Low-quality	Genome-fragment	20.89	HMM-based (lower-bound)	0	1
Haima5_GDNA1_k141_870288_length_17827_cov_8.0000	17827	No	NA	15	0	10	Not-determined	Genome-fragment	NA	NA	0	1.01	no viral genes detected
Haima5_GDNA1_k141_1324204_length_17648_cov_11.0000	17648	No	NA	15	0	2	Low-quality	Genome-fragment	4.89	AAI-based (medium-confidence)	0	1	no viral genes detected
Haima5_GDNA1_k141_1131781_length_17488_cov_9.9886	17488	Yes	9699	21	4	4	Low-quality	Genome-fragment	13.16	AAI-based (high-confidence)	44.54	1
Haima5_GDNA1_k141_1625448_length_17482_cov_14.0000	17482	No	NA	14	2	0	Low-quality	Genome-fragment	26.42	HMM-based (lower-bound)	0	1
Haima5_GDNA1_k141_1842194_length_17421_cov_12.6354	17421	No	NA	63	0	0	Not-determined	Genome-fragment	NA	NA	0	1	no viral genes detected
Haima5_GDNA1_k141_2335585_length_17321_cov_9.8107	17321	No	NA	16	3	1	Low-quality	Genome-fragment	29.32	AAI-based (medium-confidence)	0	1
Haima5_GDNA1_k141_3317394_length_17161_cov_12.0000	17161	No	NA	26	5	0	Low-quality	Genome-fragment	18	HMM-based (lower-bound)	0	1
Haima5_GDNA1_k141_597648_length_17036_cov_11.0000	17036	No	NA	25	7	0	Low-quality	Genome-fragment	6.45	AAI-based (medium-confidence)	0	1
Haima5_GDNA1_k141_930464_length_16860_cov_8.9510	16860	No	NA	22	1	0	Low-quality	Genome-fragment	39.03	AAI-based (medium-confidence)	0	1
Haima5_GDNA1_k141_164253_length_16791_cov_12.3965	16791	No	NA	19	0	9	Not-determined	Genome-fragment	NA	NA	0	1	no viral genes detected
Haima5_GDNA1_k141_685591_length_16744_cov_10.4290	16744	No	NA	32	5	0	Low-quality	Genome-fragment	35.02	AAI-based (medium-confidence)	0	1
Haima5_GDNA1_k141_1034878_length_16636_cov_15.4078	16636	No	NA	35	4	1	Low-quality	Genome-fragment	17.85	HMM-based (lower-bound)	0	1
Haima5_GDNA1_k141_2641806_length_16462_cov_8.0000	16462	No	NA	13	0	12	Not-determined	Genome-fragment	NA	NA	0	1	no viral genes detected
Haima5_GDNA1_k141_2417861_length_16323_cov_9.0000	16323	No	NA	36	2	1	Low-quality	Genome-fragment	4.97	AAI-based (medium-confidence)	0	1.01
Haima5_GDNA1_k141_3198544_length_16157_cov_10.0000	16157	No	NA	33	2	0	Low-quality	Genome-fragment	6.43	HMM-based (lower-bound)	0	1
Haima5_GDNA1_k141_3364530_length_16155_cov_9.0000	16155	No	NA	21	5	0	Low-quality	Genome-fragment	26.51	AAI-based (medium-confidence)	0	1
Haima5_GDNA1_k141_1124155_length_16034_cov_9.0000	16034	No	NA	31	5	1	Low-quality	Genome-fragment	18.34	AAI-based (medium-confidence)	0	1
Haima5_GDNA1_k141_758157_length_16014_cov_10.0000	16014	No	NA	24	3	0	Low-quality	Genome-fragment	27.25	AAI-based (high-confidence)	0	1
Haima5_GDNA1_k141_2749861_length_15940_cov_13.6990	15940	No	NA	27	8	0	Low-quality	Genome-fragment	44.04	AAI-based (medium-confidence)	0	1
Haima5_GDNA1_k141_1488844_length_15680_cov_8.0000	15680	No	NA	28	1	0	Low-quality	Genome-fragment	16.29	HMM-based (lower-bound)	0	1
Haima5_GDNA1_k141_3167112_length_15655_cov_120.0000	15655	No	NA	31	0	1	Not-determined	Genome-fragment	NA	NA	0	1	no viral genes detected
Haima5_GDNA1_k141_1231986_length_15621_cov_18.9711	15621	No	NA	15	1	3	Low-quality	Genome-fragment	8.13	HMM-based (lower-bound)	0	1
Haima5_GDNA1_k141_3284301_length_15607_cov_52.0000	15607	No	NA	23	0	2	Low-quality	Genome-fragment	16.92	AAI-based (medium-confidence)	0	1	no viral genes detected
Haima5_GDNA1_k141_456523_length_15540_cov_10.9065	15540	No	NA	38	1	3	Low-quality	Genome-fragment	6.9	HMM-based (lower-bound)	0	1
Haima5_GDNA1_k141_2225247_length_15474_cov_16.6764	15474	No	NA	3	0	0	Not-determined	Genome-fragment	NA	NA	0	1	no viral genes detected
Haima5_GDNA1_k141_65645_length_15438_cov_9.9610	15438	No	NA	19	5	0	Low-quality	Genome-fragment	32.13	AAI-based (medium-confidence)	0	1
Haima5_GDNA1_k141_2767977_length_15400_cov_13.3435	15400	No	NA	15	1	0	Low-quality	Genome-fragment	16.65	AAI-based (high-confidence)	0	1
Haima5_GDNA1_k141_542440_length_15344_cov_10.0360	15344	No	NA	36	3	0	Low-quality	Genome-fragment	10.6	HMM-based (lower-bound)	0	1
Haima5_GDNA1_k141_2933023_length_15193_cov_25.3894	15193	No	NA	11	0	7	Not-determined	Genome-fragment	NA	NA	0	1.01	no viral genes detected
Haima5_GDNA1_k141_868064_length_15158_cov_47.5493	15158	No	NA	20	0	4	Not-determined	Genome-fragment	NA	NA	0	1	no viral genes detected
Haima5_GDNA1_k141_220025_length_14823_cov_10.0000	14823	No	NA	18	6	0	Low-quality	Genome-fragment	12.67	AAI-based (high-confidence)	0	1.01
Haima5_GDNA1_k141_1990976_length_14800_cov_9.0000	14800	No	NA	31	0	0	Not-determined	Genome-fragment	NA	NA	0	1	no viral genes detected
Haima5_GDNA1_k141_2501038_length_14772_cov_12.0000	14772	No	NA	19	0	3	Not-determined	Genome-fragment	NA	NA	0	1	no viral genes detected
Haima5_GDNA1_k141_780306_length_14737_cov_10.0000	14737	No	NA	36	2	1	Low-quality	Genome-fragment	15.91	HMM-based (lower-bound)	0	1
Haima5_GDNA1_k141_2873267_length_14727_cov_7.9904	14727	No	NA	23	1	0	Low-quality	Genome-fragment	34.84	AAI-based (medium-confidence)	0	1
Haima5_GDNA1_k141_2065186_length_14646_cov_18.7726	14646	No	NA	12	0	5	Not-determined	Genome-fragment	NA	NA	0	1.03	no viral genes detected
Haima5_GDNA1_k141_563648_length_14629_cov_7.9094	14629	No	NA	9	0	2	Not-determined	Genome-fragment	NA	NA	0	1	no viral genes detected
Haima5_GDNA1_k141_702373_length_14600_cov_11.8790	14600	No	NA	21	4	0	Low-quality	Genome-fragment	22.03	AAI-based (medium-confidence)	0	1
Haima5_GDNA1_k141_1407192_length_14598_cov_9.9591	14598	No	NA	14	2	2	Low-quality	Genome-fragment	6.56	HMM-based (lower-bound)	0	1
Haima5_GDNA1_k141_1214637_length_14553_cov_7.9893	14553	No	NA	17	2	0	Low-quality	Genome-fragment	6.75	HMM-based (lower-bound)	0	1
Haima5_GDNA1_k141_812234_length_14549_cov_19.9710	14549	No	NA	16	3	0	Low-quality	Genome-fragment	18.2	AAI-based (medium-confidence)	0	1
Haima5_GDNA1_k141_888911_length_14457_cov_12.0737	14457	No	NA	13	3	1	Low-quality	Genome-fragment	17.27	HMM-based (lower-bound)	0	1.02
Haima5_GDNA1_k141_3188205_length_14348_cov_7.0000	14348	No	NA	17	1	1	Low-quality	Genome-fragment	17.22	AAI-based (medium-confidence)	0	1
Haima5_GDNA1_k141_138493_length_14343_cov_17.8683	14343	No	NA	22	2	2	Low-quality	Genome-fragment	11.57	HMM-based (lower-bound)	0	1
Haima5_GDNA1_k141_643828_length_14295_cov_8.0000	14295	No	NA	13	5	0	Low-quality	Genome-fragment	4.58	AAI-based (medium-confidence)	0	1
Haima5_GDNA1_k141_885122_length_14154_cov_9.9859	14154	No	NA	37	0	1	Not-determined	Genome-fragment	NA	NA	0	1	no viral genes detected
Haima5_GDNA1_k141_1029827_length_14149_cov_9.7766	14149	No	NA	18	7	0	Low-quality	Genome-fragment	20.83	AAI-based (medium-confidence)	0	1
Haima5_GDNA1_k141_1738271_length_14143_cov_10.9843	14143	No	NA	21	0	2	Not-determined	Genome-fragment	NA	NA	0	1	no viral genes detected
Haima5_GDNA1_k141_423909_length_14141_cov_61.0000	14141	No	NA	20	5	0	Low-quality	Genome-fragment	23.02	AAI-based (medium-confidence)	0	1
Haima5_GDNA1_k141_3101283_length_14134_cov_9.8758	14134	No	NA	21	0	2	Not-determined	Genome-fragment	NA	NA	0	1.02	no viral genes detected
Haima5_GDNA1_k141_1518944_length_14093_cov_8.3078	14093	No	NA	30	2	0	Low-quality	Genome-fragment	7.16	HMM-based (lower-bound)	0	1
Haima5_GDNA1_k141_1270065_length_14060_cov_6.9642	14060	No	NA	23	6	0	Low-quality	Genome-fragment	32.15	AAI-based (medium-confidence)	0	1.01
Haima5_GDNA1_k141_419697_length_14029_cov_27.0321	14029	No	NA	35	1	1	Low-quality	Genome-fragment	7.86	HMM-based (lower-bound)	0	1
Haima5_GDNA1_k141_535190_length_13975_cov_5.6102	13975	No	NA	45	1	0	Low-quality	Genome-fragment	2.58	HMM-based (lower-bound)	0	1
Haima5_GDNA1_k141_1668624_length_13955_cov_10.0439	13955	No	NA	34	0	0	Not-determined	Genome-fragment	NA	NA	0	1	no viral genes detected
Haima5_GDNA1_k141_1560476_length_13948_cov_8.0000	13948	No	NA	3	1	0	Low-quality	Genome-fragment	7.42	HMM-based (lower-bound)	0	1
Haima5_GDNA1_k141_433371_length_13931_cov_7.0000	13931	No	NA	14	1	1	Low-quality	Genome-fragment	5.27	AAI-based (medium-confidence)	0	1
Haima5_GDNA1_k141_1714577_length_13899_cov_106.6610	13899	No	NA	12	1	0	Low-quality	Genome-fragment	2.99	HMM-based (lower-bound)	0	1.01	low-confidence ITR
Haima5_GDNA1_k141_2231876_length_13893_cov_13.0000	13893	No	NA	7	1	0	Low-quality	Genome-fragment	5.26	AAI-based (medium-confidence)	0	1
Haima5_GDNA1_k141_808490_length_13868_cov_14.0000	13868	No	NA	11	1	0	Low-quality	Genome-fragment	7.61	HMM-based (lower-bound)	0	1
Haima5_GDNA1_k141_1935408_length_13837_cov_10.0000	13837	No	NA	6	0	0	Not-determined	Genome-fragment	NA	NA	0	1.01	no viral genes detected
Haima5_GDNA1_k141_52666_length_13804_cov_17.9324	13804	No	NA	35	0	0	Not-determined	Genome-fragment	NA	NA	0	1	no viral genes detected
Haima5_GDNA1_k141_2341074_length_13790_cov_16.0000	13790	No	NA	21	5	0	Low-quality	Genome-fragment	14.48	HMM-based (lower-bound)	0	1.01
Haima5_GDNA1_k141_1157462_length_13779_cov_10.9485	13779	No	NA	20	0	5	Not-determined	Genome-fragment	NA	NA	0	1	no viral genes detected
Haima5_GDNA1_k141_481607_length_13728_cov_7.0000	13728	No	NA	3	0	0	Not-determined	Genome-fragment	NA	NA	0	1	no viral genes detected
Haima5_GDNA1_k141_1558970_length_13646_cov_13.0000	13646	No	NA	16	4	0	Low-quality	Genome-fragment	19.59	AAI-based (medium-confidence)	0	1
Haima5_GDNA1_k141_1245426_length_13507_cov_24.6285	13507	Yes	8650	14	2	3	Low-quality	Genome-fragment	6.4	HMM-based (lower-bound)	35.96	1
Haima5_GDNA1_k141_1976539_length_13400_cov_19.1229	13400	No	NA	21	6	0	Low-quality	Genome-fragment	14.82	HMM-based (lower-bound)	0	1
Haima5_GDNA1_k141_675025_length_13380_cov_11.0000	13380	No	NA	13	8	0	Low-quality	Genome-fragment	13.51	HMM-based (lower-bound)	0	1
Haima5_GDNA1_k141_2478139_length_13357_cov_5.9834	13357	No	NA	20	1	3	Low-quality	Genome-fragment	4.28	AAI-based (medium-confidence)	0	1
Haima5_GDNA1_k141_1450284_length_13350_cov_14.0000	13350	No	NA	13	3	0	Low-quality	Genome-fragment	25.61	HMM-based (lower-bound)	0	1.01
Haima5_GDNA1_k141_678188_length_13337_cov_9.0000	13337	No	NA	21	3	3	Low-quality	Genome-fragment	4.27	AAI-based (medium-confidence)	0	1
Haima5_GDNA1_k141_955485_length_13224_cov_15.0000	13224	No	NA	19	11	0	Low-quality	Genome-fragment	19.13	AAI-based (medium-confidence)	0	1
Haima5_GDNA1_k141_226915_length_13114_cov_7.9216	13114	No	NA	16	0	1	Not-determined	Genome-fragment	NA	NA	0	1	no viral genes detected
Haima5_GDNA1_k141_534865_length_13101_cov_10.5269	13101	No	NA	21	7	0	Low-quality	Genome-fragment	17.33	HMM-based (lower-bound)	0	1
Haima5_GDNA1_k141_1766001_length_13074_cov_16.5661	13074	No	NA	6	0	3	Not-determined	Genome-fragment	NA	NA	0	1	no viral genes detected
Haima5_GDNA1_k141_2810_length_13061_cov_11.0000	13061	No	NA	15	2	0	Low-quality	Genome-fragment	34	AAI-based (medium-confidence)	0	1
Haima5_GDNA1_k141_1262944_length_13055_cov_10.5811	13055	No	NA	19	3	1	Low-quality	Genome-fragment	27.36	AAI-based (high-confidence)	0	1
Haima5_GDNA1_k141_2810778_length_13022_cov_69.7643	13022	No	NA	27	0	0	Not-determined	Genome-fragment	NA	NA	0	1	no viral genes detected
Haima5_GDNA1_k141_29905_length_12997_cov_18.0000	12997	No	NA	14	1	1	Low-quality	Genome-fragment	4.92	AAI-based (medium-confidence)	0	1
Haima5_GDNA1_k141_2864231_length_12959_cov_15.0000	12959	No	NA	31	0	3	Not-determined	Genome-fragment	NA	NA	0	1	no viral genes detected
Haima5_GDNA1_k141_1253422_length_12936_cov_12.8809	12936	No	NA	25	1	1	Low-quality	Genome-fragment	14.3	HMM-based (lower-bound)	0	1
Haima5_GDNA1_k141_2784624_length_12917_cov_9.0000	12917	No	NA	14	1	0	Low-quality	Genome-fragment	1.03	HMM-based (lower-bound)	0	1
Haima5_GDNA1_k141_3237959_length_12915_cov_8.0000	12915	No	NA	15	1	4	Low-quality	Genome-fragment	20.31	HMM-based (lower-bound)	0	1
Haima5_GDNA1_k141_2587736_length_12911_cov_9.9851	12911	No	NA	30	1	1	Low-quality	Genome-fragment	7.58	HMM-based (lower-bound)	0	1
Haima5_GDNA1_k141_1710317_length_12906_cov_8.0000	12906	No	NA	17	3	0	Low-quality	Genome-fragment	7.11	HMM-based (lower-bound)	0	1
Haima5_GDNA1_k141_3352448_length_12905_cov_5.6405	12905	No	NA	16	2	2	Low-quality	Genome-fragment	4.09	AAI-based (medium-confidence)	0	1
Haima5_GDNA1_k141_260064_length_12861_cov_8.9840	12861	No	NA	5	1	0	Low-quality	Genome-fragment	3.79	HMM-based (lower-bound)	0	1
Haima5_GDNA1_k141_2432148_length_12851_cov_7.0000	12851	No	NA	23	4	3	Low-quality	Genome-fragment	4.54	HMM-based (lower-bound)	0	1
Haima5_GDNA1_k141_442555_length_12846_cov_7.0000	12846	No	NA	16	2	1	Low-quality	Genome-fragment	4.86	AAI-based (medium-confidence)	0	1.02
Haima5_GDNA1_k141_178953_length_12844_cov_20.8939	12844	No	NA	15	10	0	Low-quality	Genome-fragment	19.62	HMM-based (lower-bound)	0	1.01
Haima5_GDNA1_k141_1182237_length_12765_cov_16.9721	12765	No	NA	24	0	2	Not-determined	Genome-fragment	NA	NA	0	1	no viral genes detected
Haima5_GDNA1_k141_3198948_length_12652_cov_5.9036	12652	No	NA	18	2	1	Low-quality	Genome-fragment	9.24	AAI-based (medium-confidence)	0	1
Haima5_GDNA1_k141_1814533_length_12651_cov_10.0000	12651	No	NA	14	4	0	Low-quality	Genome-fragment	12.76	AAI-based (high-confidence)	0	1
Haima5_GDNA1_k141_2232837_length_12591_cov_10.7387	12591	No	NA	18	3	0	Low-quality	Genome-fragment	5.28	AAI-based (medium-confidence)	0	1
Haima5_GDNA1_k141_794324_length_12563_cov_8.9073	12563	No	NA	1	0	0	Low-quality	Genome-fragment	13.58	AAI-based (high-confidence)	0	1	no viral genes detected
Haima5_GDNA1_k141_346991_length_12547_cov_24.0849	12547	No	NA	12	3	0	Low-quality	Genome-fragment	18.04	HMM-based (lower-bound)	0	1
Haima5_GDNA1_k141_288266_length_12507_cov_6.0000	12507	No	NA	22	2	1	Low-quality	Genome-fragment	5.74	HMM-based (lower-bound)	0	1
Haima5_GDNA1_k141_706904_length_12442_cov_10.0000	12442	No	NA	12	1	0	Low-quality	Genome-fragment	1.04	HMM-based (lower-bound)	0	1.01
Haima5_GDNA1_k141_1817270_length_12391_cov_13.0000	12391	No	NA	18	5	0	Low-quality	Genome-fragment	16.1	HMM-based (lower-bound)	0	1
Haima5_GDNA1_k141_339090_length_12320_cov_7.0000	12320	No	NA	18	1	0	Low-quality	Genome-fragment	10.78	HMM-based (lower-bound)	0	1
Haima5_GDNA1_k141_196270_length_12316_cov_16.0000	12316	No	NA	19	2	0	Low-quality	Genome-fragment	7.92	AAI-based (medium-confidence)	0	1
Haima5_GDNA1_k141_1113324_length_12249_cov_9.0000	12249	No	NA	19	3	0	Low-quality	Genome-fragment	31.67	AAI-based (medium-confidence)	0	1
Haima5_GDNA1_k141_1297031_length_12195_cov_19.0000	12195	No	NA	15	1	1	Low-quality	Genome-fragment	19.62	HMM-based (lower-bound)	0	1
Haima5_GDNA1_k141_2958937_length_12154_cov_11.6977	12154	No	NA	17	7	0	Low-quality	Genome-fragment	14.46	HMM-based (lower-bound)	0	1
Haima5_GDNA1_k141_2744166_length_12140_cov_12.5561	12140	No	NA	5	0	0	Low-quality	Genome-fragment	12.09	AAI-based (high-confidence)	0	1	no viral genes detected
Haima5_GDNA1_k141_2508417_length_12123_cov_7.8515	12123	No	NA	9	0	3	Low-quality	Genome-fragment	3.84	AAI-based (medium-confidence)	0	1	no viral genes detected
Haima5_GDNA1_k141_3303689_length_12096_cov_7.0000	12096	No	NA	21	1	0	Low-quality	Genome-fragment	16.09	HMM-based (lower-bound)	0	1
Haima5_GDNA1_k141_2063076_length_12061_cov_28.0000	12061	No	NA	17	0	0	Not-determined	Genome-fragment	NA	NA	0	1.01	no viral genes detected
Haima5_GDNA1_k141_3089443_length_12054_cov_46.3421	12054	No	NA	18	6	0	Low-quality	Genome-fragment	20.03	AAI-based (medium-confidence)	0	1
Haima5_GDNA1_k141_2811813_length_12031_cov_9.7013	12031	No	NA	1	1	0	Low-quality	Genome-fragment	8.32	HMM-based (lower-bound)	0	1
Haima5_GDNA1_k141_3392893_length_12008_cov_11.3567	12008	No	NA	26	2	0	Low-quality	Genome-fragment	4.15	HMM-based (lower-bound)	0	1
Haima5_GDNA1_k141_3374675_length_11936_cov_8.9851	11936	No	NA	22	1	0	Low-quality	Genome-fragment	28.4	HMM-based (lower-bound)	0	1
Haima5_GDNA1_k141_2637848_length_11910_cov_10.0401	11910	No	NA	8	0	0	Not-determined	Genome-fragment	NA	NA	0	1	no viral genes detected
Haima5_GDNA1_k141_2918599_length_11906_cov_12.9776	11906	No	NA	6	0	0	Not-determined	Genome-fragment	NA	NA	0	1	no viral genes detected
Haima5_GDNA1_k141_362555_length_11826_cov_9.0000	11826	No	NA	14	0	1	Low-quality	Genome-fragment	4.48	AAI-based (medium-confidence)	0	1	no viral genes detected
Haima5_GDNA1_k141_575666_length_11818_cov_7.0000	11818	No	NA	12	1	0	Low-quality	Genome-fragment	13.05	AAI-based (medium-confidence)	0	1
Haima5_GDNA1_k141_1451664_length_11801_cov_9.6523	11801	No	NA	13	3	2	Low-quality	Genome-fragment	15.7	AAI-based (medium-confidence)	0	1
Haima5_GDNA1_k141_3097339_length_11800_cov_10.0000	11800	No	NA	13	3	0	Low-quality	Genome-fragment	13.9	AAI-based (medium-confidence)	0	1
Haima5_GDNA1_k141_1897162_length_11796_cov_10.0000	11796	No	NA	19	0	0	Not-determined	Genome-fragment	NA	NA	0	1	no viral genes detected
Haima5_GDNA1_k141_3221505_length_11792_cov_11.0000	11792	No	NA	24	2	0	Low-quality	Genome-fragment	24.89	AAI-based (high-confidence)	0	1
Haima5_GDNA1_k141_3423349_length_11735_cov_12.0010	11735	No	NA	20	3	0	Low-quality	Genome-fragment	17.69	HMM-based (lower-bound)	0	1.01	low-confidence DTR
Haima5_GDNA1_k141_1539004_length_11720_cov_7.0000	11720	No	NA	18	3	1	Low-quality	Genome-fragment	14.58	HMM-based (lower-bound)	0	1
Haima5_GDNA1_k141_2642369_length_11705_cov_10.8720	11705	No	NA	10	0	0	Low-quality	Genome-fragment	29.07	AAI-based (medium-confidence)	0	1	no viral genes detected
Haima5_GDNA1_k141_2231441_length_11655_cov_7.9524	11655	No	NA	11	0	0	Not-determined	Genome-fragment	NA	NA	0	1	no viral genes detected
Haima5_GDNA1_k141_2303303_length_11578_cov_8.0000	11578	No	NA	15	0	0	Low-quality	Genome-fragment	3.09	AAI-based (medium-confidence)	0	1	no viral genes detected
Haima5_GDNA1_k141_1355428_length_11575_cov_5.9601	11575	No	NA	19	1	2	Low-quality	Genome-fragment	8.46	AAI-based (high-confidence)	0	1
Haima5_GDNA1_k141_1491935_length_11570_cov_9.0000	11570	No	NA	15	4	0	Low-quality	Genome-fragment	30.61	AAI-based (medium-confidence)	0	1
Haima5_GDNA1_k141_691561_length_11566_cov_8.0000	11566	No	NA	9	1	0	Low-quality	Genome-fragment	2.84	HMM-based (lower-bound)	0	1
Haima5_GDNA1_k141_1466041_length_11523_cov_9.0000	11523	No	NA	12	0	0	Not-determined	Genome-fragment	NA	NA	0	1	no viral genes detected
Haima5_GDNA1_k141_114712_length_11514_cov_12.0000	11514	No	NA	17	6	0	Low-quality	Genome-fragment	16.31	HMM-based (lower-bound)	0	1
Haima5_GDNA1_k141_57334_length_11504_cov_8.0000	11504	No	NA	14	1	0	Low-quality	Genome-fragment	6.12	HMM-based (lower-bound)	0	1
Haima5_GDNA1_k141_974424_length_11445_cov_11.0000	11445	No	NA	8	0	3	Not-determined	Genome-fragment	NA	NA	0	1.01	no viral genes detected
Haima5_GDNA1_k141_1640811_length_11441_cov_12.9977	11441	No	NA	23	4	1	Low-quality	Genome-fragment	16.81	HMM-based (lower-bound)	0	1.01
Haima5_GDNA1_k141_1472258_length_11423_cov_6.7781	11423	No	NA	12	0	1	Not-determined	Genome-fragment	NA	NA	0	1	no viral genes detected
Haima5_GDNA1_k141_3291301_length_11415_cov_10.0000	11415	No	NA	16	1	0	Low-quality	Genome-fragment	17.08	HMM-based (lower-bound)	0	1
Haima5_GDNA1_k141_145540_length_11411_cov_15.9414	11411	No	NA	15	1	0	Low-quality	Genome-fragment	7.2	HMM-based (lower-bound)	0	1
Haima5_GDNA1_k141_1302500_length_11411_cov_19.0000	11411	No	NA	16	1	0	Low-quality	Genome-fragment	14.52	AAI-based (medium-confidence)	0	1
Haima5_GDNA1_k141_1408177_length_11406_cov_29.9434	11406	No	NA	12	0	0	Not-determined	Genome-fragment	NA	NA	0	1	no viral genes detected
Haima5_GDNA1_k141_375946_length_11405_cov_10.0000	11405	No	NA	17	7	0	Low-quality	Genome-fragment	23.21	AAI-based (medium-confidence)	0	1
Haima5_GDNA1_k141_2158752_length_11358_cov_14.9725	11358	No	NA	18	2	0	Low-quality	Genome-fragment	12.7	HMM-based (lower-bound)	0	1
Haima5_GDNA1_k141_2580718_length_11353_cov_9.0000	11353	No	NA	15	4	0	Low-quality	Genome-fragment	16.55	HMM-based (lower-bound)	0	1
Haima5_GDNA1_k141_2302186_length_11350_cov_11.0000	11350	No	NA	10	0	0	Low-quality	Genome-fragment	8.29	AAI-based (medium-confidence)	0	1	no viral genes detected
Haima5_GDNA1_k141_2738850_length_11350_cov_8.9408	11350	No	NA	13	4	1	Low-quality	Genome-fragment	20.36	HMM-based (lower-bound)	0	1
Haima5_GDNA1_k141_3033464_length_11326_cov_9.9606	11326	No	NA	12	1	2	Low-quality	Genome-fragment	8.21	AAI-based (medium-confidence)	0	1
Haima5_GDNA1_k141_948227_length_11296_cov_4.8608	11296	No	NA	16	6	0	Low-quality	Genome-fragment	18.45	AAI-based (medium-confidence)	0	1
Haima5_GDNA1_k141_205175_length_11268_cov_10.0000	11268	No	NA	15	0	1	Low-quality	Genome-fragment	9.21	AAI-based (medium-confidence)	0	1	no viral genes detected
Haima5_GDNA1_k141_1461122_length_11266_cov_9.3520	11266	No	NA	14	0	0	Not-determined	Genome-fragment	NA	NA	0	1	no viral genes detected
Haima5_GDNA1_k141_2411902_length_11252_cov_9.9822	11252	No	NA	12	4	0	Low-quality	Genome-fragment	3.6	AAI-based (medium-confidence)	0	1
Haima5_GDNA1_k141_1166756_length_11251_cov_13.5207	11251	No	NA	8	0	2	Not-determined	Genome-fragment	NA	NA	0	1	no viral genes detected
Haima5_GDNA1_k141_115262_length_11232_cov_24.8353	11232	No	NA	21	4	1	Low-quality	Genome-fragment	4.25	AAI-based (medium-confidence)	0	1
Haima5_GDNA1_k141_3127804_length_11228_cov_15.8846	11228	No	NA	10	1	0	Low-quality	Genome-fragment	6.16	HMM-based (lower-bound)	0	1
Haima5_GDNA1_k141_2688805_length_11213_cov_10.0000	11213	No	NA	23	1	0	Low-quality	Genome-fragment	6	HMM-based (lower-bound)	0	1
Haima5_GDNA1_k141_3113390_length_11198_cov_11.7410	11198	No	NA	13	4	0	Low-quality	Genome-fragment	4.86	AAI-based (medium-confidence)	0	1
Haima5_GDNA1_k141_2786885_length_11186_cov_11.0000	11186	No	NA	12	0	11	Not-determined	Genome-fragment	NA	NA	0	1	no viral genes detected
Haima5_GDNA1_k141_2181830_length_11186_cov_21.0000	11186	No	NA	12	3	0	Low-quality	Genome-fragment	13.43	AAI-based (medium-confidence)	0	1
Haima5_GDNA1_k141_1077919_length_11138_cov_14.0000	11138	No	NA	12	0	7	Not-determined	Genome-fragment	NA	NA	0	1	no viral genes detected
Haima5_GDNA1_k141_759202_length_11067_cov_7.8786	11067	No	NA	29	1	0	Low-quality	Genome-fragment	19.32	HMM-based (lower-bound)	0	1
Haima5_GDNA1_k141_1549498_length_11056_cov_24.0000	11056	No	NA	11	2	0	Low-quality	Genome-fragment	4.19	AAI-based (medium-confidence)	0	1
Haima5_GDNA1_k141_1172466_length_11007_cov_10.9798	11007	No	NA	9	1	0	Low-quality	Genome-fragment	10.98	AAI-based (medium-confidence)	0	1
Haima5_GDNA1_k141_1747238_length_10994_cov_8.2841	10994	No	NA	15	2	0	Low-quality	Genome-fragment	21.78	AAI-based (medium-confidence)	0	1
Haima5_GDNA1_k141_1965612_length_10961_cov_10.9797	10961	No	NA	14	1	1	Low-quality	Genome-fragment	4.17	HMM-based (lower-bound)	0	1
Haima5_GDNA1_k141_1568927_length_10959_cov_8.7032	10959	No	NA	16	2	1	Low-quality	Genome-fragment	7.75	AAI-based (medium-confidence)	0	1
Haima5_GDNA1_k141_864077_length_10944_cov_9.7005	10944	No	NA	29	0	0	Not-determined	Genome-fragment	NA	NA	0	1	no viral genes detected
Haima5_GDNA1_k141_727994_length_10933_cov_13.0000	10933	No	NA	28	0	1	Not-determined	Genome-fragment	NA	NA	0	1	no viral genes detected
Haima5_GDNA1_k141_2081559_length_10926_cov_50.9238	10926	No	NA	14	2	1	Low-quality	Genome-fragment	11.45	HMM-based (lower-bound)	0	1
Haima5_GDNA1_k141_3119816_length_10916_cov_11.9775	10916	Yes	7210	13	2	2	Low-quality	Genome-fragment	6.62	HMM-based (lower-bound)	33.95	1
Haima5_GDNA1_k141_2053685_length_10881_cov_17.0000	10881	No	NA	6	0	0	Not-determined	Genome-fragment	NA	NA	0	1	no viral genes detected
Haima5_GDNA1_k141_1408693_length_10857_cov_7.0040	10857	No	NA	12	8	0	Low-quality	Genome-fragment	28.36	AAI-based (medium-confidence)	0	1
Haima5_GDNA1_k141_3419090_length_10829_cov_12.0000	10829	No	NA	24	0	0	Low-quality	Genome-fragment	10.97	AAI-based (high-confidence)	0	1	no viral genes detected
Haima5_GDNA1_k141_1456619_length_10803_cov_12.0000	10803	No	NA	11	5	0	Low-quality	Genome-fragment	29.74	AAI-based (medium-confidence)	0	1
Haima5_GDNA1_k141_171718_length_10733_cov_10.7411	10733	No	NA	6	0	5	Low-quality	Genome-fragment	4.67	AAI-based (medium-confidence)	0	1	no viral genes detected
Haima5_GDNA1_k141_1387421_length_10710_cov_9.0000	10710	No	NA	14	0	0	Not-determined	Genome-fragment	NA	NA	0	1	no viral genes detected
Haima5_GDNA1_k141_2454846_length_10694_cov_46.0000	10694	No	NA	22	0	2	Not-determined	Genome-fragment	NA	NA	0	1.01	no viral genes detected
Haima5_GDNA1_k141_2369235_length_10621_cov_12.9748	10621	No	NA	15	2	0	Low-quality	Genome-fragment	17.75	AAI-based (medium-confidence)	0	1
Haima5_GDNA1_k141_547546_length_10557_cov_8.0000	10557	No	NA	16	0	1	Low-quality	Genome-fragment	17.11	AAI-based (medium-confidence)	0	1	no viral genes detected
Haima5_GDNA1_k141_157617_length_10536_cov_10.0000	10536	No	NA	17	1	0	Low-quality	Genome-fragment	21.91	AAI-based (medium-confidence)	0	1
Haima5_GDNA1_k141_2336726_length_10535_cov_11.0000	10535	No	NA	20	2	1	Low-quality	Genome-fragment	2.75	HMM-based (lower-bound)	0	1
Haima5_GDNA1_k141_1861689_length_10530_cov_7.0000	10530	No	NA	20	1	0	Low-quality	Genome-fragment	12.44	AAI-based (medium-confidence)	0	1
Haima5_GDNA1_k141_1541244_length_10520_cov_35.9460	10520	No	NA	9	0	4	Not-determined	Genome-fragment	NA	NA	0	1	no viral genes detected
Haima5_GDNA1_k141_2978806_length_10508_cov_107.0000	10508	No	NA	16	1	0	Low-quality	Genome-fragment	25	HMM-based (lower-bound)	0	1	low-confidence ITR
Haima5_GDNA1_k141_64674_length_10498_cov_8.7721	10498	No	NA	7	0	1	Not-determined	Genome-fragment	NA	NA	0	1.03	no viral genes detected
Haima5_GDNA1_k141_1199421_length_10496_cov_12.9338	10496	No	NA	9	8	0	Low-quality	Genome-fragment	14.02	AAI-based (medium-confidence)	0	1
Haima5_GDNA1_k141_1398996_length_10495_cov_13.2570	10495	Yes	5364	3	1	1	Low-quality	Genome-fragment	2.98	HMM-based (lower-bound)	48.89	1
Haima5_GDNA1_k141_3287878_length_10489_cov_27.0843	10489	Yes	5702	14	5	2	Low-quality	Genome-fragment	7.64	AAI-based (medium-confidence)	45.64	1
Haima5_GDNA1_k141_1068249_length_10478_cov_29.3626	10478	No	NA	12	2	2	Low-quality	Genome-fragment	21.32	AAI-based (high-confidence)	0	1
Haima5_GDNA1_k141_2463416_length_10416_cov_13.9722	10416	No	NA	18	0	1	Low-quality	Genome-fragment	3.94	AAI-based (medium-confidence)	0	1	no viral genes detected
Haima5_GDNA1_k141_2802380_length_10401_cov_12.5918	10401	No	NA	8	0	0	Not-determined	Genome-fragment	NA	NA	0	1	no viral genes detected
Haima5_GDNA1_k141_172452_length_10346_cov_57.9145	10346	No	NA	22	2	1	Low-quality	Genome-fragment	19.57	AAI-based (medium-confidence)	0	1.01
Haima5_GDNA1_k141_1056768_length_10326_cov_17.5659	10326	No	NA	6	0	2	Not-determined	Genome-fragment	NA	NA	0	1	no viral genes detected
Haima5_GDNA1_k141_1998679_length_10299_cov_8.0000	10299	No	NA	15	3	0	Low-quality	Genome-fragment	18.98	AAI-based (medium-confidence)	0	1
Haima5_GDNA1_k141_578539_length_10277_cov_6.6774	10277	No	NA	12	0	0	Low-quality	Genome-fragment	3.29	AAI-based (medium-confidence)	0	1	no viral genes detected
Haima5_GDNA1_k141_863908_length_10246_cov_11.9761	10246	No	NA	23	2	0	Low-quality	Genome-fragment	19.42	AAI-based (medium-confidence)	0	1
Haima5_GDNA1_k141_2791408_length_10231_cov_6.9869	10231	No	NA	9	5	0	Low-quality	Genome-fragment	12.96	HMM-based (lower-bound)	0	1
Haima5_GDNA1_k141_1555761_length_10214_cov_7.0000	10214	No	NA	21	1	0	Low-quality	Genome-fragment	6.92	HMM-based (lower-bound)	0	1.01
Haima5_GDNA1_k141_2448225_length_10172_cov_10.0000	10172	No	NA	10	0	0	Not-determined	Genome-fragment	NA	NA	0	1	no viral genes detected
Haima5_GDNA1_k141_541974_length_10150_cov_11.9516	10150	No	NA	8	0	1	Not-determined	Genome-fragment	NA	NA	0	1	no viral genes detected
Haima5_GDNA1_k141_1810864_length_10142_cov_13.9916	10142	No	NA	13	1	0	Low-quality	Genome-fragment	5.66	HMM-based (lower-bound)	0	1.02	low-confidence DTR
Haima5_GDNA1_k141_2051675_length_10127_cov_12.0000	10127	No	NA	11	0	0	Not-determined	Genome-fragment	NA	NA	0	1	no viral genes detected
Haima5_GDNA1_k141_2201997_length_10074_cov_11.7662	10074	No	NA	17	2	0	Low-quality	Genome-fragment	6.9	HMM-based (lower-bound)	0	1
Haima5_GDNA1_k141_2105366_length_10021_cov_7.9844	10021	No	NA	14	2	0	Low-quality	Genome-fragment	5.52	HMM-based (lower-bound)	0	1
Haima5_GDNA1_k141_2437644_length_10007_cov_11.0000	10007	No	NA	11	1	1	Low-quality	Genome-fragment	7.09	HMM-based (lower-bound)	0	1
Haima5_GDNA2_k141_1222676_length_80257_cov_15.8533	80257	No	NA	113	18	5	Medium-quality	Genome-fragment	58.39	HMM-based (lower-bound)	0	1
Haima5_GDNA2_k141_763823_length_64385_cov_31.9918	64385	No	NA	80	16	0	Complete	High-quality	100	DTR (high-confidence)	0	1
Haima5_GDNA2_k141_176735_length_57837_cov_26.0000	57837	No	NA	93	2	9	Medium-quality	Genome-fragment	60.9	HMM-based (lower-bound)	0	1	low-confidence DTR
Haima5_GDNA2_k141_471295_length_55173_cov_14.5049	55173	No	NA	89	5	2	Medium-quality	Genome-fragment	63.41	HMM-based (lower-bound)	0	1	low-confidence DTR
Haima5_GDNA2_k141_1292119_length_51062_cov_27.5176	51062	No	NA	85	5	1	Low-quality	Genome-fragment	35.34	HMM-based (lower-bound)	0	1
Haima5_GDNA2_k141_905732_length_44919_cov_11.9393	44919	Yes	42833	59	11	2	Medium-quality	Genome-fragment	89.85	AAI-based (medium-confidence)	4.64	1
Haima5_GDNA2_k141_168485_length_43556_cov_35.9786	43556	No	NA	62	14	1	High-quality	High-quality	91.2	AAI-based (medium-confidence)	0	1
Haima5_GDNA2_k141_527028_length_38106_cov_31.9820	38106	No	NA	58	1	4	Medium-quality	Genome-fragment	61.31	HMM-based (lower-bound)	0	1
Haima5_GDNA2_k141_988553_length_36231_cov_12.6013	36231	No	NA	57	3	2	High-quality	High-quality	94.19	AAI-based (high-confidence)	0	1.01
Haima5_GDNA2_k141_406272_length_33614_cov_38.9285	33614	Yes	14258	25	3	7	Low-quality	Genome-fragment	7.2	HMM-based (lower-bound)	57.58	1
Haima5_GDNA2_k141_1399543_length_33057_cov_37.9753	33057	Yes	16391	30	4	6	Low-quality	Genome-fragment	22.61	HMM-based (lower-bound)	50.42	1	low-confidence Provirus
Haima5_GDNA2_k141_864285_length_32600_cov_12.0000	32600	No	NA	68	5	2	Low-quality	Genome-fragment	26.95	HMM-based (lower-bound)	0	1
Haima5_GDNA2_k141_1126412_length_28930_cov_11.0000	28930	No	NA	50	8	0	Low-quality	Genome-fragment	46.95	AAI-based (medium-confidence)	0	1
Haima5_GDNA2_k141_972416_length_25769_cov_22.3962	25769	No	NA	23	0	18	Not-determined	Genome-fragment	NA	NA	0	1	no viral genes detected
Haima5_GDNA2_k141_1020191_length_24473_cov_8.5368	24473	Yes	17695	18	6	4	Low-quality	Genome-fragment	16.86	HMM-based (lower-bound)	27.7	1
Haima5_GDNA2_k141_396332_length_24069_cov_9.0511	24069	No	NA	29	8	0	Low-quality	Genome-fragment	38.54	AAI-based (medium-confidence)	0	1
Haima5_GDNA2_k141_865627_length_23906_cov_13.0000	23906	No	NA	32	9	0	Low-quality	Genome-fragment	28.01	AAI-based (medium-confidence)	0	1
Haima5_GDNA2_k141_84303_length_23308_cov_19.7064	23308	No	NA	31	10	0	Low-quality	Genome-fragment	36.44	HMM-based (lower-bound)	0	1
Haima5_GDNA2_k141_831352_length_21145_cov_14.3666	21145	Yes	19520	28	6	2	Low-quality	Genome-fragment	26.38	HMM-based (lower-bound)	7.69	1
Haima5_GDNA2_k141_1221340_length_21061_cov_12.9621	21061	No	NA	40	4	1	Low-quality	Genome-fragment	19.33	HMM-based (lower-bound)	0	1
Haima5_GDNA2_k141_1156362_length_20717_cov_12.6636	20717	No	NA	39	1	1	Low-quality	Genome-fragment	31.37	HMM-based (lower-bound)	0	1
Haima5_GDNA2_k141_1430751_length_20522_cov_7.8622	20522	Yes	16595	19	3	3	Low-quality	Genome-fragment	17.16	HMM-based (lower-bound)	19.14	1.02
Haima5_GDNA2_k141_239233_length_20482_cov_17.7769	20482	No	NA	15	0	8	Not-determined	Genome-fragment	NA	NA	0	1.01	no viral genes detected
Haima5_GDNA2_k141_745572_length_20436_cov_8.9168	20436	No	NA	15	2	0	Low-quality	Genome-fragment	17.48	HMM-based (lower-bound)	0	1
Haima5_GDNA2_k141_1173802_length_20161_cov_21.8450	20161	No	NA	38	0	2	Not-determined	Genome-fragment	NA	NA	0	1	no viral genes detected
Haima5_GDNA2_k141_380591_length_20078_cov_13.1502	20078	Yes	12215	18	4	4	Low-quality	Genome-fragment	7.22	HMM-based (lower-bound)	39.16	1
Haima5_GDNA2_k141_833125_length_19859_cov_7.0000	19859	No	NA	36	5	0	Low-quality	Genome-fragment	20.84	HMM-based (lower-bound)	0	1
Haima5_GDNA2_k141_689782_length_19339_cov_13.2382	19339	No	NA	42	2	0	Medium-quality	Genome-fragment	50.28	AAI-based (high-confidence)	0	1
Haima5_GDNA2_k141_1334195_length_18868_cov_9.0000	18868	No	NA	19	1	0	Medium-quality	Genome-fragment	51.18	AAI-based (medium-confidence)	0	1
Haima5_GDNA2_k141_724889_length_18471_cov_31.0000	18471	No	NA	27	7	0	Low-quality	Genome-fragment	19.09	HMM-based (lower-bound)	0	1
Haima5_GDNA2_k141_352394_length_17866_cov_10.0000	17866	No	NA	19	9	0	Low-quality	Genome-fragment	36.39	AAI-based (medium-confidence)	0	1
Haima5_GDNA2_k141_619914_length_17770_cov_10.0000	17770	No	NA	25	7	2	Low-quality	Genome-fragment	20.64	AAI-based (medium-confidence)	0	1
Haima5_GDNA2_k141_69152_length_17461_cov_11.5490	17461	No	NA	23	7	0	Low-quality	Genome-fragment	25.57	AAI-based (medium-confidence)	0	1
Haima5_GDNA2_k141_323969_length_17319_cov_8.9898	17319	No	NA	32	4	0	Low-quality	Genome-fragment	23.32	HMM-based (lower-bound)	0	1
Haima5_GDNA2_k141_706674_length_17090_cov_12.9844	17090	No	NA	18	0	0	Not-determined	Genome-fragment	NA	NA	0	1	no viral genes detected
Haima5_GDNA2_k141_423095_length_16385_cov_9.8543	16385	Yes	9707	17	3	5	Low-quality	Genome-fragment	8.49	HMM-based (lower-bound)	40.76	1
Haima5_GDNA2_k141_844732_length_15999_cov_7.0000	15999	No	NA	19	7	0	Low-quality	Genome-fragment	29.55	HMM-based (lower-bound)	0	1
Haima5_GDNA2_k141_1119183_length_15023_cov_9.0000	15023	No	NA	25	5	2	Low-quality	Genome-fragment	16.41	AAI-based (medium-confidence)	0	1
Haima5_GDNA2_k141_521982_length_14644_cov_32.0000	14644	No	NA	20	4	1	Low-quality	Genome-fragment	32.6	AAI-based (medium-confidence)	0	1
Haima5_GDNA2_k141_1367241_length_14259_cov_23.0000	14259	No	NA	17	0	2	Not-determined	Genome-fragment	NA	NA	0	1	no viral genes detected
Haima5_GDNA2_k141_1312701_length_14177_cov_6.7290	14177	No	NA	20	7	0	Low-quality	Genome-fragment	17.96	HMM-based (lower-bound)	0	1
Haima5_GDNA2_k141_993321_length_14109_cov_38.6224	14109	No	NA	18	7	1	Low-quality	Genome-fragment	18.08	HMM-based (lower-bound)	0	1
Haima5_GDNA2_k141_938692_length_13951_cov_9.4160	13951	Yes	8755	16	2	3	Low-quality	Genome-fragment	13.29	HMM-based (lower-bound)	37.24	1
Haima5_GDNA2_k141_857047_length_13782_cov_10.4958	13782	No	NA	24	3	1	Low-quality	Genome-fragment	9.96	HMM-based (lower-bound)	0	1
Haima5_GDNA2_k141_904798_length_13773_cov_32.0000	13773	No	NA	16	4	0	Low-quality	Genome-fragment	17.03	AAI-based (medium-confidence)	0	1.02
Haima5_GDNA2_k141_796648_length_13658_cov_10.0000	13658	No	NA	18	0	1	Low-quality	Genome-fragment	16.25	AAI-based (medium-confidence)	0	1	no viral genes detected
Haima5_GDNA2_k141_513844_length_13507_cov_19.7612	13507	Yes	8650	14	2	3	Low-quality	Genome-fragment	6.4	HMM-based (lower-bound)	35.96	1
Haima5_GDNA2_k141_957477_length_13234_cov_46.0000	13234	No	NA	14	1	1	Low-quality	Genome-fragment	2.11	HMM-based (lower-bound)	0	1.01	low-confidence DTR
Haima5_GDNA2_k141_688059_length_13087_cov_32.3564	13087	No	NA	25	0	2	Not-determined	Genome-fragment	NA	NA	0	1	no viral genes detected
Haima5_GDNA2_k141_668141_length_12829_cov_18.2362	12829	No	NA	14	4	0	Low-quality	Genome-fragment	27.66	AAI-based (medium-confidence)	0	1
Haima5_GDNA2_k141_1015394_length_12573_cov_9.0000	12573	No	NA	15	1	0	Low-quality	Genome-fragment	7.93	HMM-based (lower-bound)	0	1
Haima5_GDNA2_k141_1336974_length_12436_cov_8.0000	12436	No	NA	21	6	0	Low-quality	Genome-fragment	18.31	AAI-based (medium-confidence)	0	1
Haima5_GDNA2_k141_1502343_length_12391_cov_8.0000	12391	No	NA	20	4	0	Low-quality	Genome-fragment	11.54	HMM-based (lower-bound)	0	1
Haima5_GDNA2_k141_121872_length_12262_cov_31.0000	12262	No	NA	16	3	1	Low-quality	Genome-fragment	12.84	HMM-based (lower-bound)	0	1
Haima5_GDNA2_k141_32006_length_12190_cov_10.0000	12190	No	NA	17	0	0	Not-determined	Genome-fragment	NA	NA	0	1.01	no viral genes detected
Haima5_GDNA2_k141_816990_length_11980_cov_9.0000	11980	No	NA	11	1	0	Low-quality	Genome-fragment	7.56	HMM-based (lower-bound)	0	1
Haima5_GDNA2_k141_1006616_length_11942_cov_26.5324	11942	No	NA	17	0	0	Not-determined	Genome-fragment	NA	NA	0	1	no viral genes detected
Haima5_GDNA2_k141_884591_length_11939_cov_11.8872	11939	No	NA	16	3	1	Low-quality	Genome-fragment	11.32	HMM-based (lower-bound)	0	1
Haima5_GDNA2_k141_1224213_length_11930_cov_8.0000	11930	No	NA	12	1	0	Low-quality	Genome-fragment	8.25	HMM-based (lower-bound)	0	1
Haima5_GDNA2_k141_550926_length_11737_cov_8.0000	11737	No	NA	18	3	0	Low-quality	Genome-fragment	6.01	HMM-based (lower-bound)	0	1
Haima5_GDNA2_k141_412155_length_11732_cov_7.9571	11732	No	NA	11	1	0	Low-quality	Genome-fragment	10.5	HMM-based (lower-bound)	0	1
Haima5_GDNA2_k141_396391_length_11686_cov_7.0000	11686	No	NA	31	3	0	Low-quality	Genome-fragment	5.12	HMM-based (lower-bound)	0	1
Haima5_GDNA2_k141_1200494_length_11589_cov_13.9750	11589	No	NA	22	0	0	Not-determined	Genome-fragment	NA	NA	0	1	no viral genes detected
Haima5_GDNA2_k141_1472546_length_11494_cov_13.9748	11494	No	NA	22	3	0	Low-quality	Genome-fragment	13.37	AAI-based (medium-confidence)	0	1
Haima5_GDNA2_k141_69336_length_11456_cov_11.0000	11456	No	NA	9	5	0	Low-quality	Genome-fragment	26.22	AAI-based (medium-confidence)	0	1
Haima5_GDNA2_k141_1109386_length_11391_cov_9.7780	11391	No	NA	28	1	1	Low-quality	Genome-fragment	7.7	HMM-based (lower-bound)	0	1
Haima5_GDNA2_k141_953984_length_11290_cov_9.8535	11290	No	NA	15	2	0	Low-quality	Genome-fragment	16.66	AAI-based (medium-confidence)	0	1
Haima5_GDNA2_k141_862413_length_11222_cov_9.0000	11222	No	NA	22	4	0	Low-quality	Genome-fragment	13.16	HMM-based (lower-bound)	0	1
Haima5_GDNA2_k141_100920_length_11087_cov_6.9503	11087	No	NA	25	1	0	Low-quality	Genome-fragment	22.46	AAI-based (medium-confidence)	0	1.01
Haima5_GDNA2_k141_1155040_length_10868_cov_37.0316	10868	No	NA	19	4	0	Low-quality	Genome-fragment	20.04	AAI-based (medium-confidence)	0	1.01
Haima5_GDNA2_k141_1345677_length_10807_cov_6.0000	10807	Yes	3940	18	6	3	Low-quality	Genome-fragment	6.64	HMM-based (lower-bound)	63.54	1
Haima5_GDNA2_k141_230941_length_10787_cov_20.9173	10787	No	NA	15	2	0	Low-quality	Genome-fragment	13.01	HMM-based (lower-bound)	0	1
Haima5_GDNA2_k141_978525_length_10728_cov_7.0000	10728	No	NA	11	0	1	Not-determined	Genome-fragment	NA	NA	0	1	no viral genes detected
Haima5_GDNA2_k141_781548_length_10543_cov_9.3938	10543	No	NA	18	2	0	Low-quality	Genome-fragment	7.22	HMM-based (lower-bound)	0	1
Haima5_GDNA2_k141_355173_length_10472_cov_10.9787	10472	No	NA	19	5	0	Low-quality	Genome-fragment	19.34	AAI-based (medium-confidence)	0	1
Haima5_GDNA2_k141_693139_length_10466_cov_11.1541	10466	No	NA	14	0	2	Not-determined	Genome-fragment	NA	NA	0	1	no viral genes detected
Haima5_GDNA2_k141_771348_length_10328_cov_17.8583	10328	No	NA	15	6	0	Low-quality	Genome-fragment	17.42	AAI-based (medium-confidence)	0	1
Haima5_GDNA2_k141_1294936_length_10250_cov_26.9434	10250	No	NA	10	0	1	Not-determined	Genome-fragment	NA	NA	0	1	no viral genes detected
Haima5_GDNA2_k141_515327_length_10205_cov_34.8514	10205	No	NA	12	0	0	Not-determined	Genome-fragment	NA	NA	0	1	no viral genes detected
Haima5_GDNA2_k141_956810_length_10142_cov_6.0000	10142	No	NA	20	4	1	Low-quality	Genome-fragment	3.27	AAI-based (medium-confidence)	0	1
Haima5_GDNA2_k141_1080009_length_10092_cov_10.0000	10092	No	NA	6	0	0	Not-determined	Genome-fragment	NA	NA	0	1	no viral genes detected
Haima5_GDNA2_k141_364653_length_10004_cov_4.8732	10004	No	NA	12	0	2	Not-determined	Genome-fragment	NA	NA	0	1	no viral genes detected
Haima5_GDNA3_k141_769149_length_97514_cov_17.1591	97514	No	NA	152	9	9	Complete	High-quality	100	DTR (high-confidence)	0	1.01
Haima5_GDNA3_k141_350575_length_94782_cov_56.2266	94782	No	NA	145	16	4	High-quality	High-quality	100	AAI-based (medium-confidence)	0	1.01
Haima5_GDNA3_k141_486211_length_78659_cov_14.0000	78659	No	NA	110	5	2	Low-quality	Genome-fragment	49.49	HMM-based (lower-bound)	0	1
Haima5_GDNA3_k141_264299_length_73360_cov_75.8004	73360	No	NA	147	4	2	Low-quality	Genome-fragment	38.26	HMM-based (lower-bound)	0	1
Haima5_GDNA3_k141_956506_length_63779_cov_54.9813	63779	No	NA	83	7	5	Low-quality	Genome-fragment	24.15	AAI-based (medium-confidence)	0	1
Haima5_GDNA3_k141_508612_length_63742_cov_67.0000	63742	No	NA	108	5	1	Low-quality	Genome-fragment	35.75	HMM-based (lower-bound)	0	1.02	low-confidence DTR
Haima5_GDNA3_k141_385901_length_60057_cov_20.9338	60057	No	NA	95	13	2	Medium-quality	Genome-fragment	66.14	HMM-based (lower-bound)	0	1
Haima5_GDNA3_k141_352000_length_55985_cov_13.9949	55985	No	NA	84	11	1	Low-quality	Genome-fragment	25.4	AAI-based (medium-confidence)	0	1
Haima5_GDNA3_k141_541310_length_50726_cov_77.3238	50726	No	NA	90	2	3	Low-quality	Genome-fragment	34.59	HMM-based (lower-bound)	0	1
Haima5_GDNA3_k141_947788_length_50489_cov_74.9677	50489	No	NA	77	4	2	Low-quality	Genome-fragment	23.97	HMM-based (lower-bound)	0	1
Haima5_GDNA3_k141_71202_length_49920_cov_18.3723	49920	No	NA	67	3	6	Low-quality	Genome-fragment	18.9	AAI-based (medium-confidence)	0	1
Haima5_GDNA3_k141_8236_length_49442_cov_75.9665	49442	No	NA	94	9	2	Low-quality	Genome-fragment	46.13	HMM-based (lower-bound)	0	1
Haima5_GDNA3_k141_115028_length_47219_cov_16.8994	47219	No	NA	68	2	4	Medium-quality	Genome-fragment	68.41	HMM-based (lower-bound)	0	1	low-confidence DTR
Haima5_GDNA3_k141_450704_length_44851_cov_19.9907	44851	Yes	39059	63	19	3	Medium-quality	Genome-fragment	78.74	HMM-based (lower-bound)	12.91	1
Haima5_GDNA3_k141_28271_length_44695_cov_13.0000	44695	No	NA	55	21	0	Medium-quality	Genome-fragment	64.86	AAI-based (medium-confidence)	0	1
Haima5_GDNA3_k141_331750_length_44042_cov_76.9619	44042	No	NA	57	1	1	Low-quality	Genome-fragment	35.77	HMM-based (lower-bound)	0	1.01
Haima5_GDNA3_k141_677367_length_40784_cov_18.0069	40784	No	NA	61	1	5	Low-quality	Genome-fragment	39.63	HMM-based (lower-bound)	0	1.01
Haima5_GDNA3_k141_608232_length_38679_cov_30.0000	38679	No	NA	46	4	1	Medium-quality	Genome-fragment	82.86	AAI-based (medium-confidence)	0	1
Haima5_GDNA3_k141_815211_length_38662_cov_66.0000	38662	No	NA	56	12	0	Low-quality	Genome-fragment	14.64	AAI-based (medium-confidence)	0	1
Haima5_GDNA3_k141_872669_length_38555_cov_15.0000	38555	No	NA	60	6	0	Low-quality	Genome-fragment	40.61	HMM-based (lower-bound)	0	1
Haima5_GDNA3_k141_670727_length_38334_cov_77.1227	38334	No	NA	85	5	1	Low-quality	Genome-fragment	10.72	HMM-based (lower-bound)	0	1
Haima5_GDNA3_k141_80279_length_37146_cov_44.9301	37146	No	NA	58	4	6	Low-quality	Genome-fragment	5.3	AAI-based (medium-confidence)	0	1.01
Haima5_GDNA3_k141_426260_length_36822_cov_16.9755	36822	No	NA	75	6	0	Low-quality	Genome-fragment	14.94	HMM-based (lower-bound)	0	1
Haima5_GDNA3_k141_111715_length_35509_cov_128.0000	35509	No	NA	58	7	2	Medium-quality	Genome-fragment	72.73	AAI-based (high-confidence)	0	1	low-confidence DTR
Haima5_GDNA3_k141_297115_length_32963_cov_18.9879	32963	Yes	16391	30	4	6	Low-quality	Genome-fragment	22.61	HMM-based (lower-bound)	50.27	1	low-confidence Provirus
Haima5_GDNA3_k141_681995_length_31943_cov_63.0000	31943	No	NA	14	2	0	Low-quality	Genome-fragment	12.09	AAI-based (medium-confidence)	0	1
Haima5_GDNA3_k141_278115_length_31409_cov_10.9965	31409	No	NA	44	1	0	Low-quality	Genome-fragment	13.99	HMM-based (lower-bound)	0	1.01
Haima5_GDNA3_k141_899330_length_30797_cov_18.0000	30797	No	NA	26	1	0	Low-quality	Genome-fragment	16.78	HMM-based (lower-bound)	0	1
Haima5_GDNA3_k141_581327_length_30555_cov_20.9855	30555	No	NA	41	3	1	Low-quality	Genome-fragment	16.55	AAI-based (medium-confidence)	0	1
Haima5_GDNA3_k141_993015_length_30288_cov_32.8142	30288	No	NA	47	13	0	Medium-quality	Genome-fragment	88.02	AAI-based (medium-confidence)	0	1
Haima5_GDNA3_k141_346599_length_30182_cov_30.9121	30182	No	NA	35	7	0	Low-quality	Genome-fragment	17.26	HMM-based (lower-bound)	0	1
Haima5_GDNA3_k141_769052_length_28544_cov_14.9788	28544	No	NA	39	7	0	Low-quality	Genome-fragment	33.03	AAI-based (medium-confidence)	0	1
Haima5_GDNA3_k141_641801_length_28491_cov_11.9915	28491	No	NA	28	4	0	Medium-quality	Genome-fragment	67.31	AAI-based (medium-confidence)	0	1
Haima5_GDNA3_k141_726861_length_27628_cov_68.1174	27628	No	NA	22	2	6	Low-quality	Genome-fragment	12.97	HMM-based (lower-bound)	0	1
Haima5_GDNA3_k141_1018883_length_27053_cov_13.9892	27053	Yes	14812	31	7	4	Low-quality	Genome-fragment	20.59	HMM-based (lower-bound)	45.25	1.01
Haima5_GDNA3_k141_141449_length_27049_cov_71.0444	27049	No	NA	39	6	1	Low-quality	Genome-fragment	27.15	AAI-based (medium-confidence)	0	1
Haima5_GDNA3_k141_331338_length_26989_cov_16.9023	26989	No	NA	46	5	0	Low-quality	Genome-fragment	12.04	HMM-based (lower-bound)	0	1.01
Haima5_GDNA3_k141_1028548_length_26596_cov_16.9232	26596	No	NA	33	0	3	Low-quality	Genome-fragment	14.76	AAI-based (medium-confidence)	0	1	no viral genes detected
Haima5_GDNA3_k141_632125_length_26186_cov_20.4852	26186	No	NA	36	9	0	Medium-quality	Genome-fragment	70.34	AAI-based (medium-confidence)	0	1
Haima5_GDNA3_k141_480961_length_25312_cov_49.9143	25312	No	NA	32	17	0	Low-quality	Genome-fragment	26.34	HMM-based (lower-bound)	0	1
Haima5_GDNA3_k141_64042_length_25288_cov_13.7829	25288	No	NA	24	3	2	Low-quality	Genome-fragment	26.23	HMM-based (lower-bound)	0	1
Haima5_GDNA3_k141_67608_length_24720_cov_11.3585	24720	No	NA	31	5	0	Low-quality	Genome-fragment	24.74	AAI-based (medium-confidence)	0	1
Haima5_GDNA3_k141_26665_length_24548_cov_17.0663	24548	No	NA	44	9	1	Low-quality	Genome-fragment	25.32	HMM-based (lower-bound)	0	1
Haima5_GDNA3_k141_285536_length_24470_cov_16.9855	24470	No	NA	44	2	2	Low-quality	Genome-fragment	2.21	HMM-based (lower-bound)	0	1
Haima5_GDNA3_k141_832433_length_24429_cov_61.5186	24429	No	NA	3	1	0	Low-quality	Genome-fragment	9.25	AAI-based (medium-confidence)	0	1
Haima5_GDNA3_k141_147761_length_24103_cov_14.0270	24103	No	NA	35	6	1	Low-quality	Genome-fragment	31.23	HMM-based (lower-bound)	0	1
Haima5_GDNA3_k141_998810_length_23825_cov_7.9653	23825	No	NA	41	0	7	Not-determined	Genome-fragment	NA	NA	0	1	no viral genes detected
Haima5_GDNA3_k141_705387_length_23138_cov_10.9926	23138	No	NA	35	7	0	Low-quality	Genome-fragment	27.41	HMM-based (lower-bound)	0	1
Haima5_GDNA3_k141_377311_length_22980_cov_16.9846	22980	No	NA	35	0	0	Not-determined	Genome-fragment	NA	NA	0	1	no viral genes detected
Haima5_GDNA3_k141_168217_length_22719_cov_160.5862	22719	Yes	9355	16	2	4	Low-quality	Genome-fragment	14.61	HMM-based (lower-bound)	58.82	1
Haima5_GDNA3_k141_632632_length_22717_cov_23.9552	22717	No	NA	31	13	0	Low-quality	Genome-fragment	25.34	HMM-based (lower-bound)	0	1
Haima5_GDNA3_k141_892881_length_22670_cov_10.0000	22670	No	NA	19	3	0	Medium-quality	Genome-fragment	50.99	AAI-based (medium-confidence)	0	1
Haima5_GDNA3_k141_802756_length_22392_cov_10.9975	22392	No	NA	15	2	0	Low-quality	Genome-fragment	8.48	AAI-based (medium-confidence)	0	1
Haima5_GDNA3_k141_358656_length_22312_cov_10.0000	22312	No	NA	33	3	1	Medium-quality	Genome-fragment	51.7	HMM-based (lower-bound)	0	1
Haima5_GDNA3_k141_664171_length_21487_cov_12.1483	21487	No	NA	28	12	0	Low-quality	Genome-fragment	26.5	HMM-based (lower-bound)	0	1
Haima5_GDNA3_k141_125003_length_21019_cov_31.5741	21019	No	NA	26	4	1	Low-quality	Genome-fragment	11.65	AAI-based (medium-confidence)	0	1
Haima5_GDNA3_k141_1034563_length_20992_cov_15.9842	20992	No	NA	41	5	1	Low-quality	Genome-fragment	13.46	HMM-based (lower-bound)	0	1
Haima5_GDNA3_k141_211961_length_20944_cov_11.9884	20944	No	NA	32	10	0	Low-quality	Genome-fragment	40.49	AAI-based (medium-confidence)	0	1
Haima5_GDNA3_k141_832450_length_20803_cov_73.7917	20803	No	NA	25	6	0	Low-quality	Genome-fragment	46.1	AAI-based (high-confidence)	0	1
Haima5_GDNA3_k141_407026_length_20697_cov_11.9882	20697	No	NA	37	4	1	Low-quality	Genome-fragment	43.95	AAI-based (medium-confidence)	0	1
Haima5_GDNA3_k141_1377_length_20351_cov_9.9212	20351	No	NA	23	14	0	Low-quality	Genome-fragment	25.06	HMM-based (lower-bound)	0	1
Haima5_GDNA3_k141_966226_length_20290_cov_49.0000	20290	Yes	16996	26	4	3	Low-quality	Genome-fragment	6.44	AAI-based (medium-confidence)	16.23	1
Haima5_GDNA3_k141_110958_length_20216_cov_36.6032	20216	No	NA	15	2	1	Low-quality	Genome-fragment	25.7	AAI-based (medium-confidence)	0	1
Haima5_GDNA3_k141_850108_length_20187_cov_16.6907	20187	No	NA	8	1	0	Low-quality	Genome-fragment	25.11	AAI-based (medium-confidence)	0	1
Haima5_GDNA3_k141_979930_length_20092_cov_12.0000	20092	No	NA	35	2	1	Low-quality	Genome-fragment	22.32	AAI-based (medium-confidence)	0	1
Haima5_GDNA3_k141_445032_length_19588_cov_12.0000	19588	No	NA	40	0	0	Not-determined	Genome-fragment	NA	NA	0	1	no viral genes detected
Haima5_GDNA3_k141_645712_length_19446_cov_12.6383	19446	No	NA	33	3	0	Low-quality	Genome-fragment	19.52	AAI-based (medium-confidence)	0	1
Haima5_GDNA3_k141_141131_length_19312_cov_18.0000	19312	No	NA	24	3	2	Low-quality	Genome-fragment	19.05	HMM-based (lower-bound)	0	1
Haima5_GDNA3_k141_238791_length_19157_cov_10.8889	19157	No	NA	40	5	0	Low-quality	Genome-fragment	40.29	AAI-based (medium-confidence)	0	1
Haima5_GDNA3_k141_798193_length_19074_cov_27.9762	19074	No	NA	31	0	0	Not-determined	Genome-fragment	NA	NA	0	1	no viral genes detected
Haima5_GDNA3_k141_698204_length_19038_cov_17.2797	19038	No	NA	18	2	0	Low-quality	Genome-fragment	23.68	AAI-based (high-confidence)	0	1
Haima5_GDNA3_k141_949970_length_18862_cov_50.9412	18862	No	NA	29	2	2	Low-quality	Genome-fragment	18.93	AAI-based (medium-confidence)	0	1
Haima5_GDNA3_k141_650707_length_18728_cov_13.8319	18728	No	NA	16	1	2	Low-quality	Genome-fragment	4.8	HMM-based (lower-bound)	0	1
Haima5_GDNA3_k141_860123_length_18630_cov_8.8832	18630	No	NA	21	0	13	Not-determined	Genome-fragment	NA	NA	0	1	no viral genes detected
Haima5_GDNA3_k141_804131_length_18564_cov_8.0000	18564	No	NA	23	4	0	Low-quality	Genome-fragment	24.1	HMM-based (lower-bound)	0	1
Haima5_GDNA3_k141_100497_length_18186_cov_10.8881	18186	No	NA	30	2	0	Low-quality	Genome-fragment	14.74	HMM-based (lower-bound)	0	1
Haima5_GDNA3_k141_225216_length_17999_cov_12.6639	17999	No	NA	45	3	1	Low-quality	Genome-fragment	9.7	HMM-based (lower-bound)	0	1
Haima5_GDNA3_k141_152736_length_17929_cov_17.0000	17929	No	NA	44	1	1	Low-quality	Genome-fragment	10.47	HMM-based (lower-bound)	0	1
Haima5_GDNA3_k141_875608_length_17845_cov_13.7708	17845	No	NA	1	1	0	Low-quality	Genome-fragment	6.76	AAI-based (medium-confidence)	0	1
Haima5_GDNA3_k141_890297_length_17829_cov_13.9838	17829	No	NA	19	1	0	Low-quality	Genome-fragment	29.11	HMM-based (lower-bound)	0	1
Haima5_GDNA3_k141_356862_length_17607_cov_11.8056	17607	No	NA	19	2	0	Low-quality	Genome-fragment	17.67	AAI-based (medium-confidence)	0	1
Haima5_GDNA3_k141_595822_length_17482_cov_10.9873	17482	No	NA	23	0	9	Low-quality	Genome-fragment	1.89	AAI-based (medium-confidence)	0	1	no viral genes detected
Haima5_GDNA3_k141_398007_length_17317_cov_11.9718	17317	No	NA	9	3	0	Low-quality	Genome-fragment	31.67	HMM-based (lower-bound)	0	1
Haima5_GDNA3_k141_889862_length_17256_cov_9.0000	17256	No	NA	6	0	0	Not-determined	Genome-fragment	NA	NA	0	1	no viral genes detected
Haima5_GDNA3_k141_665881_length_17191_cov_18.7424	17191	No	NA	12	3	0	Low-quality	Genome-fragment	39.71	AAI-based (medium-confidence)	0	1
Haima5_GDNA3_k141_331791_length_17117_cov_15.4153	17117	Yes	14638	20	4	2	Low-quality	Genome-fragment	22.57	HMM-based (lower-bound)	14.48	1
Haima5_GDNA3_k141_18001_length_17074_cov_23.3487	17074	No	NA	22	0	1	Not-determined	Genome-fragment	NA	NA	0	1	no viral genes detected
Haima5_GDNA3_k141_1018488_length_16776_cov_9.4931	16776	No	NA	26	3	0	Low-quality	Genome-fragment	36.31	AAI-based (medium-confidence)	0	1
Haima5_GDNA3_k141_290272_length_16686_cov_22.9415	16686	No	NA	18	4	0	Low-quality	Genome-fragment	29.7	AAI-based (medium-confidence)	0	1.01
Haima5_GDNA3_k141_890610_length_16377_cov_29.0000	16377	No	NA	22	1	3	Low-quality	Genome-fragment	3.91	HMM-based (lower-bound)	0	1
Haima5_GDNA3_k141_647793_length_16271_cov_8.9891	16271	No	NA	21	1	0	Low-quality	Genome-fragment	36.51	AAI-based (medium-confidence)	0	1
Haima5_GDNA3_k141_954274_length_16201_cov_18.7691	16201	No	NA	21	5	1	Low-quality	Genome-fragment	40.43	AAI-based (medium-confidence)	0	1
Haima5_GDNA3_k141_43791_length_15958_cov_14.8460	15958	No	NA	12	0	8	Not-determined	Genome-fragment	NA	NA	0	1	no viral genes detected
Haima5_GDNA3_k141_897765_length_15922_cov_14.5487	15922	No	NA	22	2	0	Low-quality	Genome-fragment	19.33	HMM-based (lower-bound)	0	1
Haima5_GDNA3_k141_277062_length_15783_cov_171.6244	15783	No	NA	33	1	1	Low-quality	Genome-fragment	11.3	HMM-based (lower-bound)	0	1
Haima5_GDNA3_k141_72803_length_15655_cov_50.9063	15655	No	NA	20	4	0	Low-quality	Genome-fragment	16.3	AAI-based (medium-confidence)	0	1.01
Haima5_GDNA3_k141_265334_length_15594_cov_12.0000	15594	No	NA	14	0	0	Low-quality	Genome-fragment	15.72	AAI-based (medium-confidence)	0	1	no viral genes detected
Haima5_GDNA3_k141_560112_length_15583_cov_18.2897	15583	No	NA	24	2	3	Low-quality	Genome-fragment	5.9	AAI-based (medium-confidence)	0	1
Haima5_GDNA3_k141_893033_length_15459_cov_110.1711	15459	No	NA	19	7	0	Low-quality	Genome-fragment	41.8	AAI-based (high-confidence)	0	1
Haima5_GDNA3_k141_1023096_length_15455_cov_13.9973	15455	No	NA	24	3	0	Low-quality	Genome-fragment	24.33	AAI-based (medium-confidence)	0	1
Haima5_GDNA3_k141_790943_length_15390_cov_16.4891	15390	No	NA	22	1	2	Low-quality	Genome-fragment	15.83	AAI-based (medium-confidence)	0	1
Haima5_GDNA3_k141_730676_length_15382_cov_12.6477	15382	No	NA	38	1	2	Low-quality	Genome-fragment	12.56	HMM-based (lower-bound)	0	1
Haima5_GDNA3_k141_1042172_length_15183_cov_7.9805	15183	No	NA	26	0	0	Not-determined	Genome-fragment	NA	NA	0	1	no viral genes detected
Haima5_GDNA3_k141_220332_length_15156_cov_13.2858	15156	No	NA	13	0	2	Low-quality	Genome-fragment	21.87	AAI-based (medium-confidence)	0	1	no viral genes detected
Haima5_GDNA3_k141_518367_length_15127_cov_9.0000	15127	No	NA	13	1	1	Low-quality	Genome-fragment	4.79	AAI-based (medium-confidence)	0	1
Haima5_GDNA3_k141_115888_length_15060_cov_13.9808	15060	No	NA	19	13	0	Low-quality	Genome-fragment	27.75	AAI-based (medium-confidence)	0	1
Haima5_GDNA3_k141_734717_length_14988_cov_45.4820	14988	No	NA	20	6	0	Low-quality	Genome-fragment	21.52	HMM-based (lower-bound)	0	1
Haima5_GDNA3_k141_142513_length_14973_cov_8.2497	14973	No	NA	21	4	0	Low-quality	Genome-fragment	21.19	HMM-based (lower-bound)	0	1
Haima5_GDNA3_k141_543240_length_14832_cov_8.0000	14832	No	NA	23	1	0	Low-quality	Genome-fragment	3.68	AAI-based (medium-confidence)	0	1
Haima5_GDNA3_k141_82793_length_14770_cov_11.9946	14770	No	NA	18	2	3	Low-quality	Genome-fragment	5.59	AAI-based (medium-confidence)	0	1
Haima5_GDNA3_k141_328975_length_14769_cov_8.9202	14769	No	NA	20	9	0	Low-quality	Genome-fragment	16.23	HMM-based (lower-bound)	0	1
Haima5_GDNA3_k141_635056_length_14767_cov_17.9744	14767	No	NA	23	0	1	Not-determined	Genome-fragment	NA	NA	0	1	no viral genes detected
Haima5_GDNA3_k141_1029011_length_14753_cov_9.0792	14753	No	NA	28	1	2	Low-quality	Genome-fragment	7.84	HMM-based (lower-bound)	0	1
Haima5_GDNA3_k141_4537_length_14682_cov_26.1212	14682	No	NA	13	4	0	Low-quality	Genome-fragment	43.35	AAI-based (medium-confidence)	0	1
Haima5_GDNA3_k141_165815_length_14625_cov_9.7363	14625	No	NA	34	2	0	Low-quality	Genome-fragment	9.75	HMM-based (lower-bound)	0	1.01
Haima5_GDNA3_k141_588489_length_14523_cov_9.0000	14523	No	NA	11	3	1	Low-quality	Genome-fragment	11.04	HMM-based (lower-bound)	0	1
Haima5_GDNA3_k141_705183_length_14507_cov_10.0000	14507	No	NA	26	0	3	Not-determined	Genome-fragment	NA	NA	0	1	no viral genes detected
Haima5_GDNA3_k141_919052_length_14488_cov_10.0000	14488	No	NA	7	0	3	Not-determined	Genome-fragment	NA	NA	0	1	no viral genes detected
Haima5_GDNA3_k141_885093_length_14391_cov_12.9815	14391	No	NA	14	0	6	Not-determined	Genome-fragment	NA	NA	0	1	no viral genes detected
Haima5_GDNA3_k141_713492_length_14316_cov_11.5632	14316	No	NA	15	1	2	Low-quality	Genome-fragment	5.42	AAI-based (medium-confidence)	0	1
Haima5_GDNA3_k141_295130_length_14284_cov_82.4600	14284	No	NA	18	6	0	Low-quality	Genome-fragment	14.87	AAI-based (medium-confidence)	0	1
Haima5_GDNA3_k141_917236_length_14268_cov_15.4925	14268	No	NA	17	10	0	Low-quality	Genome-fragment	17.39	HMM-based (lower-bound)	0	1
Haima5_GDNA3_k141_570682_length_14036_cov_13.0000	14036	No	NA	18	6	0	Low-quality	Genome-fragment	36.77	AAI-based (medium-confidence)	0	1
Haima5_GDNA3_k141_164517_length_14021_cov_9.1902	14021	No	NA	14	1	1	Low-quality	Genome-fragment	5.31	AAI-based (medium-confidence)	0	1
Haima5_GDNA3_k141_1059190_length_14019_cov_9.6137	14019	No	NA	15	0	0	Not-determined	Genome-fragment	NA	NA	0	1	no viral genes detected
Haima5_GDNA3_k141_1041615_length_14004_cov_8.9196	14004	No	NA	27	0	2	Not-determined	Genome-fragment	NA	NA	0	1	no viral genes detected
Haima5_GDNA3_k141_780096_length_13949_cov_25.4568	13949	No	NA	15	2	0	Low-quality	Genome-fragment	28.3	AAI-based (medium-confidence)	0	1
Haima5_GDNA3_k141_163855_length_13947_cov_8.3933	13947	No	NA	21	0	0	Not-determined	Genome-fragment	NA	NA	0	1.03	no viral genes detected
Haima5_GDNA3_k141_1091702_length_13856_cov_13.6145	13856	No	NA	13	0	0	Low-quality	Genome-fragment	5.25	AAI-based (medium-confidence)	0	1.01	no viral genes detected
Haima5_GDNA3_k141_493349_length_13846_cov_11.9823	13846	No	NA	26	4	0	Low-quality	Genome-fragment	16.41	HMM-based (lower-bound)	0	1
Haima5_GDNA3_k141_484793_length_13811_cov_10.0000	13811	No	NA	38	0	1	Not-determined	Genome-fragment	NA	NA	0	1	no viral genes detected
Haima5_GDNA3_k141_391088_length_13809_cov_91.0000	13809	No	NA	16	3	0	Low-quality	Genome-fragment	37.16	AAI-based (medium-confidence)	0	1
Haima5_GDNA3_k141_389479_length_13776_cov_7.0000	13776	No	NA	26	5	0	Low-quality	Genome-fragment	18.2	HMM-based (lower-bound)	0	1
Haima5_GDNA3_k141_325940_length_13748_cov_13.8481	13748	No	NA	13	4	0	Low-quality	Genome-fragment	39.02	AAI-based (high-confidence)	0	1
Haima5_GDNA3_k141_598873_length_13642_cov_9.9853	13642	No	NA	20	1	8	Low-quality	Genome-fragment	7.27	HMM-based (lower-bound)	0	1
Haima5_GDNA3_k141_563454_length_13557_cov_45.9229	13557	No	NA	20	5	0	Low-quality	Genome-fragment	22.07	AAI-based (medium-confidence)	0	1
Haima5_GDNA3_k141_894571_length_13376_cov_19.1413	13376	No	NA	17	3	1	Low-quality	Genome-fragment	34.79	AAI-based (medium-confidence)	0	1.01
Haima5_GDNA3_k141_1076492_length_13320_cov_59.7257	13320	No	NA	14	1	0	Low-quality	Genome-fragment	30.89	AAI-based (medium-confidence)	0	1
Haima5_GDNA3_k141_636230_length_13268_cov_8.0000	13268	No	NA	24	4	0	Low-quality	Genome-fragment	10.13	AAI-based (medium-confidence)	0	1
Haima5_GDNA3_k141_24378_length_13243_cov_85.0000	13243	No	NA	18	11	0	Low-quality	Genome-fragment	15.37	HMM-based (lower-bound)	0	1
Haima5_GDNA3_k141_443507_length_13187_cov_68.0000	13187	No	NA	22	1	3	Low-quality	Genome-fragment	1.19	HMM-based (lower-bound)	0	1.03
Haima5_GDNA3_k141_899393_length_13161_cov_8.9865	13161	No	NA	21	5	0	Low-quality	Genome-fragment	27.4	AAI-based (high-confidence)	0	1
Haima5_GDNA3_k141_675241_length_13152_cov_18.7413	13152	No	NA	17	4	0	Low-quality	Genome-fragment	21.96	AAI-based (medium-confidence)	0	1
Haima5_GDNA3_k141_311050_length_13134_cov_12.3466	13134	No	NA	10	0	7	Not-determined	Genome-fragment	NA	NA	0	1	no viral genes detected
Haima5_GDNA3_k141_673186_length_13078_cov_25.5246	13078	Yes	7038	6	1	1	Low-quality	Genome-fragment	3.75	HMM-based (lower-bound)	46.18	1
Haima5_GDNA3_k141_771971_length_13052_cov_6.9727	13052	No	NA	20	3	0	Low-quality	Genome-fragment	10.08	HMM-based (lower-bound)	0	1
Haima5_GDNA3_k141_1078238_length_13030_cov_132.0000	13030	No	NA	30	3	0	Low-quality	Genome-fragment	4.18	HMM-based (lower-bound)	0	1
Haima5_GDNA3_k141_37751_length_12985_cov_57.7091	12985	No	NA	29	2	0	Low-quality	Genome-fragment	18.02	AAI-based (high-confidence)	0	1
Haima5_GDNA3_k141_459205_length_12955_cov_24.1862	12955	No	NA	26	2	0	Low-quality	Genome-fragment	14.88	HMM-based (lower-bound)	0	1
Haima5_GDNA3_k141_329476_length_12930_cov_31.0000	12930	No	NA	21	3	2	Low-quality	Genome-fragment	9.24	HMM-based (lower-bound)	0	1
Haima5_GDNA3_k141_24085_length_12907_cov_62.4685	12907	No	NA	6	1	0	Low-quality	Genome-fragment	17.91	AAI-based (high-confidence)	0	1
Haima5_GDNA3_k141_275969_length_12875_cov_9.6211	12875	No	NA	24	2	1	Low-quality	Genome-fragment	15.18	AAI-based (medium-confidence)	0	1
Haima5_GDNA3_k141_471732_length_12725_cov_7.0000	12725	No	NA	21	3	0	Low-quality	Genome-fragment	4.29	HMM-based (lower-bound)	0	1
Haima5_GDNA3_k141_716901_length_12685_cov_24.6299	12685	No	NA	15	4	0	Low-quality	Genome-fragment	27.35	AAI-based (medium-confidence)	0	1
Haima5_GDNA3_k141_384762_length_12672_cov_14.9653	12672	No	NA	9	0	4	Not-determined	Genome-fragment	NA	NA	0	1.01	no viral genes detected
Haima5_GDNA3_k141_175803_length_12608_cov_51.4526	12608	No	NA	18	2	0	Low-quality	Genome-fragment	4.77	AAI-based (medium-confidence)	0	1
Haima5_GDNA3_k141_126459_length_12584_cov_9.9864	12584	No	NA	16	4	0	Low-quality	Genome-fragment	34.07	AAI-based (medium-confidence)	0	1
Haima5_GDNA3_k141_146283_length_12540_cov_17.0130	12540	No	NA	11	0	8	Not-determined	Genome-fragment	NA	NA	0	1	no viral genes detected
Haima5_GDNA3_k141_337371_length_12532_cov_11.0000	12532	No	NA	14	0	10	Not-determined	Genome-fragment	NA	NA	0	1	no viral genes detected
Haima5_GDNA3_k141_566459_length_12431_cov_19.9320	12431	No	NA	9	1	0	Low-quality	Genome-fragment	0.98	HMM-based (lower-bound)	0	1
Haima5_GDNA3_k141_291641_length_12391_cov_8.0000	12391	No	NA	15	0	0	Low-quality	Genome-fragment	28.76	AAI-based (medium-confidence)	0	1	no viral genes detected
Haima5_GDNA3_k141_253264_length_12385_cov_17.6548	12385	No	NA	21	2	0	Low-quality	Genome-fragment	25.46	AAI-based (medium-confidence)	0	1.01
Haima5_GDNA3_k141_255421_length_12376_cov_14.0000	12376	No	NA	18	3	0	Low-quality	Genome-fragment	25.4	AAI-based (high-confidence)	0	1
Haima5_GDNA3_k141_914547_length_12339_cov_11.0000	12339	No	NA	15	4	0	Low-quality	Genome-fragment	32.64	AAI-based (medium-confidence)	0	1
Haima5_GDNA3_k141_95441_length_12313_cov_12.5583	12313	No	NA	19	0	2	Low-quality	Genome-fragment	4.66	AAI-based (medium-confidence)	0	1	no viral genes detected
Haima5_GDNA3_k141_763459_length_12300_cov_9.0000	12300	No	NA	17	3	0	Low-quality	Genome-fragment	7.83	HMM-based (lower-bound)	0	1
Haima5_GDNA3_k141_617196_length_12272_cov_48.8005	12272	No	NA	15	4	0	Low-quality	Genome-fragment	12.97	AAI-based (medium-confidence)	0	1
Haima5_GDNA3_k141_348283_length_12207_cov_8.0520	12207	No	NA	28	1	0	Low-quality	Genome-fragment	10.87	HMM-based (lower-bound)	0	1
Haima5_GDNA3_k141_448382_length_12171_cov_10.9634	12171	No	NA	14	2	0	Low-quality	Genome-fragment	4.61	AAI-based (medium-confidence)	0	1
Haima5_GDNA3_k141_1095521_length_12094_cov_41.8491	12094	No	NA	23	1	0	Low-quality	Genome-fragment	28.78	HMM-based (lower-bound)	0	1.01	low-confidence ITR
Haima5_GDNA3_k141_587000_length_12002_cov_12.9189	12002	No	NA	15	3	1	Low-quality	Genome-fragment	14.57	HMM-based (lower-bound)	0	1
Haima5_GDNA3_k141_995647_length_11931_cov_78.0163	11931	No	NA	22	4	4	Low-quality	Genome-fragment	4.47	HMM-based (lower-bound)	0	1
Haima5_GDNA3_k141_98498_length_11930_cov_10.0000	11930	No	NA	11	0	4	Not-determined	Genome-fragment	NA	NA	0	1	no viral genes detected
Haima5_GDNA3_k141_529502_length_11893_cov_16.0000	11893	No	NA	13	1	0	Low-quality	Genome-fragment	17.47	HMM-based (lower-bound)	0	1
Haima5_GDNA3_k141_611173_length_11816_cov_11.0000	11816	No	NA	19	1	0	Low-quality	Genome-fragment	22.42	AAI-based (medium-confidence)	0	1
Haima5_GDNA3_k141_1095526_length_11806_cov_10.0000	11806	No	NA	23	3	0	Low-quality	Genome-fragment	24.75	AAI-based (medium-confidence)	0	1
Haima5_GDNA3_k141_1045728_length_11778_cov_20.3641	11778	No	NA	9	0	1	Not-determined	Genome-fragment	NA	NA	0	1.02	no viral genes detected
Haima5_GDNA3_k141_494051_length_11740_cov_38.0000	11740	No	NA	22	2	0	Low-quality	Genome-fragment	12.3	HMM-based (lower-bound)	0	1
Haima5_GDNA3_k141_470048_length_11735_cov_11.0000	11735	No	NA	20	3	0	Low-quality	Genome-fragment	17.69	HMM-based (lower-bound)	0	1.01	low-confidence DTR
Haima5_GDNA3_k141_955541_length_11707_cov_15.9416	11707	No	NA	19	5	0	Low-quality	Genome-fragment	10.83	HMM-based (lower-bound)	0	1
Haima5_GDNA3_k141_973900_length_11701_cov_8.0000	11701	No	NA	15	3	1	Low-quality	Genome-fragment	9.92	AAI-based (high-confidence)	0	1
Haima5_GDNA3_k141_48557_length_11673_cov_9.9931	11673	No	NA	18	0	0	Not-determined	Genome-fragment	NA	NA	0	1	no viral genes detected
Haima5_GDNA3_k141_723043_length_11640_cov_29.8889	11640	No	NA	10	2	2	Low-quality	Genome-fragment	18.61	HMM-based (lower-bound)	0	1
Haima5_GDNA3_k141_66321_length_11633_cov_49.1675	11633	No	NA	12	1	0	Low-quality	Genome-fragment	30.5	AAI-based (medium-confidence)	0	1
Haima5_GDNA3_k141_721648_length_11589_cov_55.0342	11589	No	NA	17	1	2	Low-quality	Genome-fragment	16.08	AAI-based (high-confidence)	0	1
Haima5_GDNA3_k141_455229_length_11497_cov_10.3744	11497	No	NA	10	0	7	Not-determined	Genome-fragment	NA	NA	0	1	no viral genes detected
Haima5_GDNA3_k141_1096590_length_11426_cov_115.0102	11426	No	NA	19	3	1	Complete	High-quality	100	DTR (high-confidence)	0	1.01
Haima5_GDNA3_k141_871880_length_11401_cov_14.9726	11401	No	NA	18	4	0	Low-quality	Genome-fragment	16.62	HMM-based (lower-bound)	0	1
Haima5_GDNA3_k141_364503_length_11384_cov_28.8628	11384	No	NA	6	1	0	Low-quality	Genome-fragment	4.31	AAI-based (medium-confidence)	0	1
Haima5_GDNA3_k141_610641_length_11332_cov_13.1660	11332	No	NA	12	2	0	Low-quality	Genome-fragment	19.55	HMM-based (lower-bound)	0	1
Haima5_GDNA3_k141_736009_length_11323_cov_23.9548	11323	No	NA	6	0	1	Not-determined	Genome-fragment	NA	NA	0	1	no viral genes detected
Haima5_GDNA3_k141_659473_length_11273_cov_21.9170	11273	No	NA	8	0	0	Not-determined	Genome-fragment	NA	NA	0	1	no viral genes detected
Haima5_GDNA3_k141_683803_length_11260_cov_13.8301	11260	No	NA	3	0	0	Not-determined	Genome-fragment	NA	NA	0	1	no viral genes detected
Haima5_GDNA3_k141_769677_length_11257_cov_30.0000	11257	No	NA	18	0	0	Not-determined	Genome-fragment	NA	NA	0	1	no viral genes detected
Haima5_GDNA3_k141_752063_length_11241_cov_9.0000	11241	No	NA	30	0	0	Not-determined	Genome-fragment	NA	NA	0	1	no viral genes detected
Haima5_GDNA3_k141_906493_length_11200_cov_9.0000	11200	No	NA	21	2	0	Low-quality	Genome-fragment	13.52	HMM-based (lower-bound)	0	1
Haima5_GDNA3_k141_445889_length_11191_cov_9.9389	11191	No	NA	17	3	0	Low-quality	Genome-fragment	27.91	AAI-based (medium-confidence)	0	1
Haima5_GDNA3_k141_1070952_length_11086_cov_9.0000	11086	No	NA	17	4	0	Low-quality	Genome-fragment	14.76	HMM-based (lower-bound)	0	1
Haima5_GDNA3_k141_618478_length_11079_cov_18.7811	11079	No	NA	10	2	0	Low-quality	Genome-fragment	22.51	AAI-based (medium-confidence)	0	1
Haima5_GDNA3_k141_129840_length_11047_cov_13.8024	11047	No	NA	27	0	1	Not-determined	Genome-fragment	NA	NA	0	1	no viral genes detected
Haima5_GDNA3_k141_302526_length_11045_cov_8.0000	11045	No	NA	10	0	0	Not-determined	Genome-fragment	NA	NA	0	1	no viral genes detected
Haima5_GDNA3_k141_265945_length_11035_cov_8.0000	11035	No	NA	12	5	0	Low-quality	Genome-fragment	26.98	AAI-based (medium-confidence)	0	1
Haima5_GDNA3_k141_947609_length_11022_cov_55.9491	11022	No	NA	13	2	0	Low-quality	Genome-fragment	14.97	HMM-based (lower-bound)	0	1
Haima5_GDNA3_k141_539167_length_11015_cov_35.8584	11015	No	NA	9	1	0	Low-quality	Genome-fragment	4.17	AAI-based (medium-confidence)	0	1
Haima5_GDNA3_k141_465938_length_10998_cov_20.0433	10998	No	NA	10	1	0	Low-quality	Genome-fragment	17.52	AAI-based (medium-confidence)	0	1
Haima5_GDNA3_k141_1088316_length_10940_cov_18.0000	10940	No	NA	13	2	0	Low-quality	Genome-fragment	10.93	AAI-based (medium-confidence)	0	1
Haima5_GDNA3_k141_899079_length_10911_cov_11.3209	10911	No	NA	21	4	1	Low-quality	Genome-fragment	3.76	AAI-based (medium-confidence)	0	1
Haima5_GDNA3_k141_27180_length_10904_cov_9.8645	10904	No	NA	12	0	1	Low-quality	Genome-fragment	7.68	AAI-based (medium-confidence)	0	1	no viral genes detected
Haima5_GDNA3_k141_774780_length_10889_cov_9.0000	10889	No	NA	11	0	5	Not-determined	Genome-fragment	NA	NA	0	1	no viral genes detected
Haima5_GDNA3_k141_726785_length_10799_cov_26.2005	10799	No	NA	13	1	2	Low-quality	Genome-fragment	4.42	AAI-based (medium-confidence)	0	1
Haima5_GDNA3_k141_616127_length_10747_cov_21.2515	10747	No	NA	17	0	1	Not-determined	Genome-fragment	NA	NA	0	1	no viral genes detected
Haima5_GDNA3_k141_1070088_length_10721_cov_10.2336	10721	No	NA	15	6	0	Low-quality	Genome-fragment	12.44	HMM-based (lower-bound)	0	1
Haima5_GDNA3_k141_130751_length_10638_cov_14.3687	10638	No	NA	22	4	1	Low-quality	Genome-fragment	7.1	HMM-based (lower-bound)	0	1
Haima5_GDNA3_k141_166911_length_10626_cov_7.5950	10626	No	NA	10	0	0	Not-determined	Genome-fragment	NA	NA	0	1	no viral genes detected
Haima5_GDNA3_k141_1079121_length_10596_cov_15.0000	10596	No	NA	10	0	0	Not-determined	Genome-fragment	NA	NA	0	1.02	no viral genes detected; low-confidence DTR
Haima5_GDNA3_k141_589860_length_10586_cov_8.0000	10586	No	NA	7	0	1	Low-quality	Genome-fragment	5.89	AAI-based (medium-confidence)	0	1	no viral genes detected
Haima5_GDNA3_k141_887734_length_10577_cov_8.9003	10577	No	NA	15	0	1	Not-determined	Genome-fragment	NA	NA	0	1	no viral genes detected
Haima5_GDNA3_k141_715438_length_10567_cov_60.3890	10567	No	NA	16	0	1	Not-determined	Genome-fragment	NA	NA	0	1	no viral genes detected
Haima5_GDNA3_k141_800410_length_10550_cov_6.9981	10550	No	NA	10	0	0	Not-determined	Genome-fragment	NA	NA	0	1	no viral genes detected
Haima5_GDNA3_k141_297545_length_10544_cov_36.8477	10544	No	NA	6	1	0	Low-quality	Genome-fragment	4.71	HMM-based (lower-bound)	0	1
Haima5_GDNA3_k141_1024520_length_10536_cov_29.8772	10536	No	NA	14	0	0	Low-quality	Genome-fragment	3.99	AAI-based (medium-confidence)	0	1	no viral genes detected
Haima5_GDNA3_k141_30602_length_10480_cov_8.9830	10480	No	NA	18	1	0	Low-quality	Genome-fragment	30.57	AAI-based (medium-confidence)	0	1
Haima5_GDNA3_k141_178795_length_10444_cov_10.0000	10444	No	NA	14	2	0	Low-quality	Genome-fragment	12.68	HMM-based (lower-bound)	0	1
Haima5_GDNA3_k141_1075939_length_10437_cov_9.0000	10437	No	NA	12	0	2	Low-quality	Genome-fragment	4	AAI-based (medium-confidence)	0	1.01	no viral genes detected
Haima5_GDNA3_k141_990352_length_10413_cov_51.0000	10413	No	NA	12	1	0	Low-quality	Genome-fragment	4.37	HMM-based (lower-bound)	0	1
Haima5_GDNA3_k141_1068051_length_10392_cov_9.8523	10392	No	NA	16	4	1	Low-quality	Genome-fragment	4.27	HMM-based (lower-bound)	0	1
Haima5_GDNA3_k141_326725_length_10364_cov_8.8713	10364	No	NA	13	2	0	Low-quality	Genome-fragment	9.85	HMM-based (lower-bound)	0	1
Haima5_GDNA3_k141_607027_length_10308_cov_10.0000	10308	No	NA	27	0	0	Low-quality	Genome-fragment	23.94	AAI-based (medium-confidence)	0	1	no viral genes detected
Haima5_GDNA3_k141_907384_length_10296_cov_27.0000	10296	No	NA	2	0	0	Not-determined	Genome-fragment	NA	NA	0	1	no viral genes detected
Haima5_GDNA3_k141_914058_length_10287_cov_8.0000	10287	No	NA	28	3	1	Low-quality	Genome-fragment	4.96	HMM-based (lower-bound)	0	1
Haima5_GDNA3_k141_25549_length_10264_cov_6.9870	10264	No	NA	12	1	1	Low-quality	Genome-fragment	3.89	AAI-based (medium-confidence)	0	1
Haima5_GDNA3_k141_308834_length_10262_cov_7.0000	10262	No	NA	11	1	1	Low-quality	Genome-fragment	16.18	HMM-based (lower-bound)	0	1
Haima5_GDNA3_k141_172398_length_10247_cov_13.6374	10247	No	NA	12	3	1	Low-quality	Genome-fragment	14.57	HMM-based (lower-bound)	0	1
Haima5_GDNA3_k141_827033_length_10211_cov_19.0838	10211	No	NA	12	0	5	Not-determined	Genome-fragment	NA	NA	0	1	no viral genes detected
Haima5_GDNA3_k141_66005_length_10154_cov_6.5572	10154	Yes	7195	17	2	3	Low-quality	Genome-fragment	2.28	AAI-based (medium-confidence)	29.14	1
Haima5_GDNA3_k141_11880_length_10109_cov_8.9623	10109	No	NA	22	1	2	Low-quality	Genome-fragment	16.43	AAI-based (medium-confidence)	0	1
Haima5_GDNA3_k141_962827_length_10103_cov_17.0000	10103	No	NA	11	6	0	Low-quality	Genome-fragment	19.5	HMM-based (lower-bound)	0	1
Haima5_GDNA3_k141_920907_length_10079_cov_6.7569	10079	No	NA	27	1	0	Low-quality	Genome-fragment	4.05	HMM-based (lower-bound)	0	1.01
Haima5_GDNA3_k141_711999_length_10045_cov_9.9627	10045	No	NA	8	0	2	Not-determined	Genome-fragment	NA	NA	0	1	no viral genes detected
Haima5_GDNA3_k141_616966_length_10038_cov_10.9778	10038	No	NA	23	1	0	Low-quality	Genome-fragment	4.92	HMM-based (lower-bound)	0	1
Haima5_GDNA3_k141_615089_length_10028_cov_8.0000	10028	No	NA	3	1	0	Low-quality	Genome-fragment	4.36	AAI-based (medium-confidence)	0	1
Haima5_GDNA3_k141_837241_length_10023_cov_8.9822	10023	No	NA	16	0	1	Low-quality	Genome-fragment	4.93	AAI-based (medium-confidence)	0	1	no viral genes detected
Haima5_GDNA4_k141_1597659_length_72437_cov_25.9924	72437	No	NA	43	1	1	Low-quality	Genome-fragment	30.45	HMM-based (lower-bound)	0	1
Haima5_GDNA4_k141_1690964_length_64390_cov_30.0005	64390	No	NA	80	15	0	Complete	High-quality	100	DTR (high-confidence)	0	1
Haima5_GDNA4_k141_97024_length_59034_cov_17.5760	59034	No	NA	122	5	0	Medium-quality	Genome-fragment	62.42	HMM-based (lower-bound)	0	1
Haima5_GDNA4_k141_1438621_length_55615_cov_10.1729	55615	No	NA	97	2	8	Low-quality	Genome-fragment	30.48	HMM-based (lower-bound)	0	1
Haima5_GDNA4_k141_1096680_length_52547_cov_24.5492	52547	No	NA	85	8	1	Medium-quality	Genome-fragment	69.33	HMM-based (lower-bound)	0	1.01	low-confidence DTR
Haima5_GDNA4_k141_130106_length_47448_cov_37.2873	47448	No	NA	74	22	2	Medium-quality	Genome-fragment	87.36	AAI-based (high-confidence)	0	1.01
Haima5_GDNA4_k141_1285953_length_46949_cov_126.2095	46949	No	NA	67	14	1	Complete	High-quality	100	DTR (high-confidence)	0	1
Haima5_GDNA4_k141_493363_length_45753_cov_11.0000	45753	No	NA	59	7	0	Medium-quality	Genome-fragment	53.46	AAI-based (medium-confidence)	0	1
Haima5_GDNA4_k141_65987_length_43827_cov_18.0000	43827	No	NA	62	19	2	Medium-quality	Genome-fragment	79.45	AAI-based (medium-confidence)	0	1
Haima5_GDNA4_k141_56408_length_42878_cov_22.5082	42878	Yes	31115	50	4	7	Low-quality	Genome-fragment	17.64	HMM-based (lower-bound)	27.43	1
Haima5_GDNA4_k141_666432_length_39707_cov_9.9950	39707	No	NA	64	7	3	Low-quality	Genome-fragment	36.84	HMM-based (lower-bound)	0	1
Haima5_GDNA4_k141_1205707_length_38683_cov_12.0000	38683	No	NA	61	10	0	High-quality	High-quality	96.13	AAI-based (medium-confidence)	0	1
Haima5_GDNA4_k141_1623605_length_38210_cov_14.6893	38210	Yes	31237	31	4	7	Low-quality	Genome-fragment	26.54	HMM-based (lower-bound)	18.25	1
Haima5_GDNA4_k141_1543216_length_34031_cov_74.7608	34031	Yes	16472	32	4	7	Low-quality	Genome-fragment	22.73	HMM-based (lower-bound)	51.6	1	low-confidence Provirus
Haima5_GDNA4_k141_617631_length_28169_cov_11.3554	28169	No	NA	1	0	1	Not-determined	Genome-fragment	NA	NA	0	1	no viral genes detected
Haima5_GDNA4_k141_781420_length_27872_cov_35.5932	27872	No	NA	28	4	1	Low-quality	Genome-fragment	45.85	AAI-based (high-confidence)	0	1
Haima5_GDNA4_k141_868649_length_26086_cov_27.8696	26086	No	NA	25	2	0	Low-quality	Genome-fragment	22.31	HMM-based (lower-bound)	0	1
Haima5_GDNA4_k141_777602_length_24797_cov_9.0000	24797	No	NA	39	6	2	Low-quality	Genome-fragment	26.55	HMM-based (lower-bound)	0	1
Haima5_GDNA4_k141_1576043_length_24382_cov_18.4471	24382	Yes	12958	23	3	5	Low-quality	Genome-fragment	8.58	HMM-based (lower-bound)	46.85	1	low-confidence Provirus
Haima5_GDNA4_k141_1279999_length_23241_cov_14.9867	23241	Yes	14521	20	6	4	Low-quality	Genome-fragment	13.83	HMM-based (lower-bound)	37.52	1
Haima5_GDNA4_k141_442923_length_23114_cov_50.9521	23114	No	NA	36	4	1	Low-quality	Genome-fragment	22.13	HMM-based (lower-bound)	0	1
Haima5_GDNA4_k141_1680260_length_23112_cov_10.0000	23112	No	NA	53	4	0	Medium-quality	Genome-fragment	51.22	AAI-based (high-confidence)	0	1
Haima5_GDNA4_k141_1178952_length_22057_cov_17.9819	22057	No	NA	41	0	1	Not-determined	Genome-fragment	NA	NA	0	1.02	no viral genes detected; low-confidence DTR
Haima5_GDNA4_k141_656557_length_21545_cov_11.0000	21545	No	NA	33	6	3	Low-quality	Genome-fragment	16.93	AAI-based (medium-confidence)	0	1
Haima5_GDNA4_k141_1406503_length_21498_cov_12.0000	21498	No	NA	43	3	3	Low-quality	Genome-fragment	17.62	HMM-based (lower-bound)	0	1
Haima5_GDNA4_k141_351243_length_21448_cov_30.5778	21448	No	NA	16	0	9	Not-determined	Genome-fragment	NA	NA	0	1	no viral genes detected
Haima5_GDNA4_k141_1203797_length_21000_cov_66.0000	21000	No	NA	21	3	0	Low-quality	Genome-fragment	44.21	AAI-based (medium-confidence)	0	1
Haima5_GDNA4_k141_1454870_length_20457_cov_11.7579	20457	No	NA	27	6	2	Low-quality	Genome-fragment	21.91	HMM-based (lower-bound)	0	1
Haima5_GDNA4_k141_1123608_length_20235_cov_24.2152	20235	No	NA	15	0	7	Not-determined	Genome-fragment	NA	NA	0	1.01	no viral genes detected
Haima5_GDNA4_k141_1097718_length_20073_cov_17.9812	20073	No	NA	21	1	3	Low-quality	Genome-fragment	12.96	HMM-based (lower-bound)	0	1.01
Haima5_GDNA4_k141_1335702_length_19257_cov_10.0000	19257	No	NA	47	2	1	Low-quality	Genome-fragment	20.27	HMM-based (lower-bound)	0	1
Haima5_GDNA4_k141_1540074_length_19009_cov_8.0000	19009	No	NA	24	8	0	Low-quality	Genome-fragment	22.27	AAI-based (medium-confidence)	0	1
Haima5_GDNA4_k141_942051_length_18758_cov_14.2053	18758	No	NA	13	3	1	Low-quality	Genome-fragment	23.84	HMM-based (lower-bound)	0	1
Haima5_GDNA4_k141_679678_length_18549_cov_41.6736	18549	No	NA	22	6	0	Low-quality	Genome-fragment	41.11	AAI-based (high-confidence)	0	1
Haima5_GDNA4_k141_851361_length_18159_cov_12.9534	18159	No	NA	14	4	0	Low-quality	Genome-fragment	25.73	HMM-based (lower-bound)	0	1
Haima5_GDNA4_k141_1475200_length_17265_cov_20.8502	17265	No	NA	28	0	2	Low-quality	Genome-fragment	18.66	AAI-based (medium-confidence)	0	1	no viral genes detected
Haima5_GDNA4_k141_427088_length_17258_cov_10.6215	17258	No	NA	14	1	1	Low-quality	Genome-fragment	8.98	HMM-based (lower-bound)	0	1
Haima5_GDNA4_k141_28357_length_17100_cov_23.9403	17100	No	NA	40	0	2	Not-determined	Genome-fragment	NA	NA	0	1	no viral genes detected
Haima5_GDNA4_k141_936261_length_16522_cov_49.0000	16522	No	NA	23	7	3	Low-quality	Genome-fragment	22.92	AAI-based (medium-confidence)	0	1
Haima5_GDNA4_k141_1304530_length_15808_cov_11.0000	15808	No	NA	16	1	6	Low-quality	Genome-fragment	7.03	HMM-based (lower-bound)	0	1
Haima5_GDNA4_k141_1253410_length_15327_cov_12.9826	15327	No	NA	19	0	2	Low-quality	Genome-fragment	7.28	AAI-based (medium-confidence)	0	1	no viral genes detected
Haima5_GDNA4_k141_1485100_length_15089_cov_10.0000	15089	No	NA	11	7	0	Low-quality	Genome-fragment	40.06	AAI-based (medium-confidence)	0	1
Haima5_GDNA4_k141_887833_length_14704_cov_10.0000	14704	No	NA	18	2	0	Low-quality	Genome-fragment	17.19	AAI-based (high-confidence)	0	1
Haima5_GDNA4_k141_849189_length_14649_cov_42.0000	14649	No	NA	26	3	1	Low-quality	Genome-fragment	13.29	AAI-based (medium-confidence)	0	1
Haima5_GDNA4_k141_271915_length_14623_cov_13.2940	14623	No	NA	19	5	0	Low-quality	Genome-fragment	16.26	HMM-based (lower-bound)	0	1
Haima5_GDNA4_k141_490286_length_14609_cov_9.0000	14609	Yes	8579	18	2	2	Low-quality	Genome-fragment	3.25	AAI-based (medium-confidence)	41.28	1
Haima5_GDNA4_k141_45890_length_14400_cov_21.8954	14400	No	NA	16	2	0	Low-quality	Genome-fragment	29.21	AAI-based (medium-confidence)	0	1
Haima5_GDNA4_k141_744186_length_14354_cov_8.9876	14354	No	NA	27	4	0	Low-quality	Genome-fragment	27.92	HMM-based (lower-bound)	0	1
Haima5_GDNA4_k141_1158702_length_14291_cov_60.0957	14291	No	NA	16	4	0	Low-quality	Genome-fragment	30.81	AAI-based (medium-confidence)	0	1
Haima5_GDNA4_k141_1454987_length_13846_cov_20.1648	13846	No	NA	14	0	5	Not-determined	Genome-fragment	NA	NA	0	1.02	no viral genes detected
Haima5_GDNA4_k141_1186445_length_13801_cov_14.8983	13801	No	NA	18	1	0	Low-quality	Genome-fragment	8.71	HMM-based (lower-bound)	0	1
Haima5_GDNA4_k141_386061_length_13678_cov_9.9707	13678	No	NA	9	0	0	Not-determined	Genome-fragment	NA	NA	0	1	no viral genes detected
Haima5_GDNA4_k141_1321102_length_13377_cov_10.0000	13377	No	NA	25	3	1	Low-quality	Genome-fragment	14.97	HMM-based (lower-bound)	0	1
Haima5_GDNA4_k141_370939_length_13260_cov_7.0000	13260	No	NA	13	2	0	Low-quality	Genome-fragment	40.15	AAI-based (medium-confidence)	0	1
Haima5_GDNA4_k141_1379119_length_13199_cov_8.6653	13199	No	NA	13	1	0	Low-quality	Genome-fragment	19.39	HMM-based (lower-bound)	0	1
Haima5_GDNA4_k141_778854_length_13116_cov_7.0000	13116	Yes	8192	8	3	1	Low-quality	Genome-fragment	4.12	HMM-based (lower-bound)	37.54	1
Haima5_GDNA4_k141_75250_length_13050_cov_8.0000	13050	No	NA	24	4	1	Low-quality	Genome-fragment	4.94	AAI-based (medium-confidence)	0	1
Haima5_GDNA4_k141_511849_length_12865_cov_13.4233	12865	No	NA	20	3	0	Low-quality	Genome-fragment	6.15	AAI-based (medium-confidence)	0	1
Haima5_GDNA4_k141_557022_length_12788_cov_20.9787	12788	No	NA	16	1	3	Low-quality	Genome-fragment	7.61	HMM-based (lower-bound)	0	1
Haima5_GDNA4_k141_693646_length_12738_cov_27.2408	12738	Yes	7865	13	2	3	Low-quality	Genome-fragment	5.82	HMM-based (lower-bound)	38.26	1
Haima5_GDNA4_k141_916918_length_12703_cov_9.0000	12703	No	NA	12	1	0	Low-quality	Genome-fragment	28.15	AAI-based (high-confidence)	0	1
Haima5_GDNA4_k141_1626726_length_12697_cov_7.0000	12697	No	NA	27	1	0	Low-quality	Genome-fragment	12.86	AAI-based (high-confidence)	0	1
Haima5_GDNA4_k141_695516_length_12658_cov_46.5912	12658	No	NA	14	2	0	Low-quality	Genome-fragment	17.58	HMM-based (lower-bound)	0	1
Haima5_GDNA4_k141_1061504_length_12637_cov_26.2380	12637	No	NA	16	4	1	Low-quality	Genome-fragment	23.34	AAI-based (medium-confidence)	0	1
Haima5_GDNA4_k141_297459_length_12609_cov_20.9647	12609	No	NA	16	2	1	Low-quality	Genome-fragment	13.21	HMM-based (lower-bound)	0	1
Haima5_GDNA4_k141_640773_length_12572_cov_10.0000	12572	No	NA	15	4	0	Low-quality	Genome-fragment	19.36	AAI-based (medium-confidence)	0	1
Haima5_GDNA4_k141_446161_length_12312_cov_13.9238	12312	No	NA	16	9	0	Low-quality	Genome-fragment	28.26	AAI-based (medium-confidence)	0	1
Haima5_GDNA4_k141_1513926_length_12135_cov_11.7698	12135	No	NA	17	5	0	Low-quality	Genome-fragment	20.27	AAI-based (medium-confidence)	0	1
Haima5_GDNA4_k141_511572_length_12114_cov_23.2228	12114	No	NA	20	5	1	Low-quality	Genome-fragment	15.92	HMM-based (lower-bound)	0	1
Haima5_GDNA4_k141_433566_length_11844_cov_30.5617	11844	No	NA	23	0	0	Not-determined	Genome-fragment	NA	NA	0	1	no viral genes detected
Haima5_GDNA4_k141_651642_length_11686_cov_10.0000	11686	No	NA	15	4	0	Low-quality	Genome-fragment	17.83	AAI-based (medium-confidence)	0	1
Haima5_GDNA4_k141_744883_length_11685_cov_9.0000	11685	No	NA	13	2	0	Low-quality	Genome-fragment	4.42	AAI-based (medium-confidence)	0	1
Haima5_GDNA4_k141_618483_length_11649_cov_9.0000	11649	No	NA	18	2	1	Low-quality	Genome-fragment	5.94	HMM-based (lower-bound)	0	1
Haima5_GDNA4_k141_107392_length_11584_cov_18.0000	11584	No	NA	20	1	1	Low-quality	Genome-fragment	9.53	HMM-based (lower-bound)	0	1
Haima5_GDNA4_k141_957199_length_11570_cov_41.2848	11570	No	NA	13	3	1	Low-quality	Genome-fragment	12.3	AAI-based (medium-confidence)	0	1
Haima5_GDNA4_k141_433468_length_11560_cov_7.3048	11560	No	NA	22	3	1	Low-quality	Genome-fragment	6.87	HMM-based (lower-bound)	0	1
Haima5_GDNA4_k141_300739_length_11283_cov_8.6856	11283	No	NA	17	2	2	Low-quality	Genome-fragment	13.2	HMM-based (lower-bound)	0	1
Haima5_GDNA4_k141_363071_length_11264_cov_10.2444	11264	Yes	3583	7	2	2	Low-quality	Genome-fragment	1.84	HMM-based (lower-bound)	68.19	1
Haima5_GDNA4_k141_1045509_length_11209_cov_7.0000	11209	No	NA	14	4	0	Low-quality	Genome-fragment	29.66	AAI-based (medium-confidence)	0	1
Haima5_GDNA4_k141_679040_length_11157_cov_19.3620	11157	No	NA	18	0	3	Not-determined	Genome-fragment	NA	NA	0	1.01	no viral genes detected
Haima5_GDNA4_k141_1390195_length_11061_cov_10.7788	11061	No	NA	20	2	1	Low-quality	Genome-fragment	17.95	AAI-based (medium-confidence)	0	1
Haima5_GDNA4_k141_1072606_length_10843_cov_11.9774	10843	No	NA	18	6	0	Low-quality	Genome-fragment	14.65	HMM-based (lower-bound)	0	1
Haima5_GDNA4_k141_1174897_length_10723_cov_9.0000	10723	No	NA	5	1	0	Low-quality	Genome-fragment	3.7	HMM-based (lower-bound)	0	1
Haima5_GDNA4_k141_733719_length_10684_cov_13.9729	10684	No	NA	12	3	1	Low-quality	Genome-fragment	7.17	AAI-based (medium-confidence)	0	1
Haima5_GDNA4_k141_1491203_length_10619_cov_7.9853	10619	No	NA	23	2	4	Low-quality	Genome-fragment	3.99	HMM-based (lower-bound)	0	1
Haima5_GDNA4_k141_677145_length_10578_cov_7.0000	10578	No	NA	3	0	0	Not-determined	Genome-fragment	NA	NA	0	1	no viral genes detected
Haima5_GDNA4_k141_958702_length_10530_cov_8.9777	10530	No	NA	14	5	0	Low-quality	Genome-fragment	11.06	HMM-based (lower-bound)	0	1
Haima5_GDNA4_k141_113806_length_10487_cov_15.4683	10487	No	NA	17	4	0	Low-quality	Genome-fragment	17.84	AAI-based (medium-confidence)	0	1
Haima5_GDNA4_k141_1689700_length_10421_cov_9.0000	10421	No	NA	10	1	0	Low-quality	Genome-fragment	5.42	HMM-based (lower-bound)	0	1
Haima5_GDNA4_k141_861468_length_10404_cov_13.9297	10404	No	NA	17	1	0	Low-quality	Genome-fragment	6.99	AAI-based (high-confidence)	0	1
Haima5_GDNA4_k141_781617_length_10374_cov_17.9635	10374	No	NA	16	1	4	Low-quality	Genome-fragment	6.17	HMM-based (lower-bound)	0	1.01
Haima5_GDNA4_k141_1393360_length_10358_cov_8.0000	10358	No	NA	9	0	1	Low-quality	Genome-fragment	3.92	AAI-based (medium-confidence)	0	1	no viral genes detected
Haima5_GDNA4_k141_385418_length_10337_cov_7.0000	10337	No	NA	5	0	0	Not-determined	Genome-fragment	NA	NA	0	1	no viral genes detected
Haima5_GDNA4_k141_573414_length_10100_cov_8.0000	10100	No	NA	9	1	0	Low-quality	Genome-fragment	2.59	HMM-based (lower-bound)	0	1
Haima5_GDNA4_k141_38146_length_10026_cov_8.7839	10026	No	NA	8	0	0	Not-determined	Genome-fragment	NA	NA	0	1	no viral genes detected
Haima5_GDNA6_k141_49065_length_93336_cov_15.9965	93336	Yes	87377	65	4	4	Low-quality	Genome-fragment	33.08	AAI-based (high-confidence)	6.38	1
Haima5_GDNA6_k141_2337813_length_85569_cov_19.9499	85569	No	NA	119	19	5	Medium-quality	Genome-fragment	61.62	HMM-based (lower-bound)	0	1
Haima5_GDNA6_k141_1378939_length_65732_cov_31.0000	65732	No	NA	98	16	1	Complete	High-quality	100	DTR (medium-confidence)	0	1
Haima5_GDNA6_k141_1381193_length_63456_cov_50.0000	63456	No	NA	115	1	14	Low-quality	Genome-fragment	34.31	HMM-based (lower-bound)	0	1	low-confidence DTR
Haima5_GDNA6_k141_555738_length_58540_cov_70.0337	58540	No	NA	93	27	1	High-quality	High-quality	93.5	AAI-based (medium-confidence)	0	1
Haima5_GDNA6_k141_1976394_length_56389_cov_68.9468	56389	No	NA	70	13	0	Medium-quality	Genome-fragment	87.88	AAI-based (medium-confidence)	0	1
Haima5_GDNA6_k141_1375052_length_52992_cov_18.9928	52992	No	NA	82	12	0	Medium-quality	Genome-fragment	68.4	HMM-based (lower-bound)	0	1	low-confidence DTR
Haima5_GDNA6_k141_2214615_length_50401_cov_11.3349	50401	No	NA	84	14	1	Medium-quality	Genome-fragment	75.51	HMM-based (lower-bound)	0	1
Haima5_GDNA6_k141_52453_length_45046_cov_9.7495	45046	No	NA	48	6	1	Low-quality	Genome-fragment	46.52	AAI-based (medium-confidence)	0	1
Haima5_GDNA6_k141_1499677_length_44826_cov_10.0000	44826	No	NA	62	7	0	Complete	High-quality	100	DTR (high-confidence)	0	1
Haima5_GDNA6_k141_2059047_length_43206_cov_53.0000	43206	No	NA	78	9	0	Complete	High-quality	100	DTR (high-confidence)	0	1
Haima5_GDNA6_k141_2720826_length_42248_cov_15.0004	42248	No	NA	72	15	0	Low-quality	Genome-fragment	43.6	HMM-based (lower-bound)	0	1	low-confidence DTR
Haima5_GDNA6_k141_2486993_length_37708_cov_40.9766	37708	No	NA	61	7	1	Medium-quality	Genome-fragment	81.88	AAI-based (medium-confidence)	0	1
Haima5_GDNA6_k141_814616_length_37031_cov_10.4982	37031	No	NA	39	15	0	High-quality	High-quality	92.48	AAI-based (high-confidence)	0	1
Haima5_GDNA6_k141_2602874_length_33811_cov_12.5236	33811	Yes	30640	38	7	3	Low-quality	Genome-fragment	11.6	AAI-based (medium-confidence)	9.38	1
Haima5_GDNA6_k141_2222526_length_33479_cov_237.6799	33479	Yes	16472	31	4	6	Low-quality	Genome-fragment	22.73	HMM-based (lower-bound)	50.8	1	low-confidence Provirus
Haima5_GDNA6_k141_967507_length_33135_cov_17.1717	33135	No	NA	32	8	0	Medium-quality	Genome-fragment	51.66	AAI-based (medium-confidence)	0	1
Haima5_GDNA6_k141_896006_length_33046_cov_14.4236	33046	No	NA	48	2	1	Low-quality	Genome-fragment	17.69	HMM-based (lower-bound)	0	1
Haima5_GDNA6_k141_744197_length_32925_cov_12.1621	32925	No	NA	29	6	0	Medium-quality	Genome-fragment	53.47	AAI-based (medium-confidence)	0	1
Haima5_GDNA6_k141_1635625_length_32454_cov_32.0000	32454	No	NA	29	9	1	Medium-quality	Genome-fragment	72.9	AAI-based (medium-confidence)	0	1
Haima5_GDNA6_k141_2635633_length_31902_cov_12.1479	31902	No	NA	29	13	0	Medium-quality	Genome-fragment	73.88	AAI-based (medium-confidence)	0	1
Haima5_GDNA6_k141_2604060_length_30111_cov_11.0000	30111	No	NA	36	10	0	Medium-quality	Genome-fragment	50.32	AAI-based (medium-confidence)	0	1
Haima5_GDNA6_k141_182411_length_29887_cov_23.0000	29887	No	NA	25	6	0	Low-quality	Genome-fragment	36.49	AAI-based (medium-confidence)	0	1
Haima5_GDNA6_k141_2382599_length_29671_cov_10.0685	29671	Yes	13122	28	3	8	Low-quality	Genome-fragment	8.68	HMM-based (lower-bound)	55.77	1.01	low-confidence Provirus
Haima5_GDNA6_k141_2098088_length_27252_cov_30.4692	27252	No	NA	33	6	0	Low-quality	Genome-fragment	18.75	HMM-based (lower-bound)	0	1
Haima5_GDNA6_k141_1050723_length_25876_cov_12.9963	25876	No	NA	29	1	3	Low-quality	Genome-fragment	9.8	AAI-based (medium-confidence)	0	1
Haima5_GDNA6_k141_112565_length_25476_cov_12.1817	25476	No	NA	25	2	0	Low-quality	Genome-fragment	15.83	HMM-based (lower-bound)	0	1.01
Haima5_GDNA6_k141_2590596_length_25165_cov_19.2335	25165	No	NA	16	5	0	Low-quality	Genome-fragment	9.43	AAI-based (medium-confidence)	0	1
Haima5_GDNA6_k141_1766866_length_24679_cov_13.9649	24679	No	NA	35	12	0	Low-quality	Genome-fragment	33.28	AAI-based (medium-confidence)	0	1
Haima5_GDNA6_k141_772498_length_23624_cov_23.0000	23624	No	NA	50	2	6	Low-quality	Genome-fragment	8.88	HMM-based (lower-bound)	0	1
Haima5_GDNA6_k141_429011_length_23400_cov_12.7735	23400	No	NA	33	16	0	Medium-quality	Genome-fragment	51.04	AAI-based (medium-confidence)	0	1
Haima5_GDNA6_k141_1386527_length_23042_cov_21.6728	23042	No	NA	30	10	0	Medium-quality	Genome-fragment	63.67	AAI-based (medium-confidence)	0	1
Haima5_GDNA6_k141_549744_length_22738_cov_13.0000	22738	No	NA	29	12	0	Low-quality	Genome-fragment	47.48	AAI-based (medium-confidence)	0	1.01
Haima5_GDNA6_k141_1116343_length_22692_cov_32.9376	22692	No	NA	5	0	0	Not-determined	Genome-fragment	NA	NA	0	1	no viral genes detected
Haima5_GDNA6_k141_2008667_length_21393_cov_21.0000	21393	Yes	14521	18	6	3	Low-quality	Genome-fragment	13.83	HMM-based (lower-bound)	32.12	1
Haima5_GDNA6_k141_1366080_length_21373_cov_8.5575	21373	No	NA	18	12	0	Low-quality	Genome-fragment	28.77	AAI-based (medium-confidence)	0	1
Haima5_GDNA6_k141_1246374_length_21356_cov_9.3594	21356	No	NA	40	0	1	Not-determined	Genome-fragment	NA	NA	0	1	no viral genes detected
Haima5_GDNA6_k141_823049_length_21116_cov_25.3447	21116	No	NA	11	4	0	Low-quality	Genome-fragment	35.23	AAI-based (medium-confidence)	0	1
Haima5_GDNA6_k141_1708516_length_20628_cov_129.0463	20628	No	NA	16	0	8	Not-determined	Genome-fragment	NA	NA	0	1.01	no viral genes detected
Haima5_GDNA6_k141_1685677_length_20532_cov_11.7759	20532	No	NA	25	6	0	Low-quality	Genome-fragment	48.46	AAI-based (medium-confidence)	0	1
Haima5_GDNA6_k141_914514_length_20516_cov_14.9849	20516	Yes	13372	19	4	4	Low-quality	Genome-fragment	7.9	HMM-based (lower-bound)	34.82	1
Haima5_GDNA6_k141_1196546_length_20472_cov_10.0000	20472	Yes	15762	16	2	4	Low-quality	Genome-fragment	8.2	HMM-based (lower-bound)	23.01	1
Haima5_GDNA6_k141_1857377_length_19419_cov_11.8316	19419	No	NA	23	0	2	Low-quality	Genome-fragment	4.21	AAI-based (medium-confidence)	0	1.03	no viral genes detected
Haima5_GDNA6_k141_325218_length_18600_cov_41.0000	18600	No	NA	34	4	1	Low-quality	Genome-fragment	25.05	HMM-based (lower-bound)	0	1
Haima5_GDNA6_k141_521643_length_18383_cov_12.9849	18383	No	NA	20	1	2	Low-quality	Genome-fragment	11.87	HMM-based (lower-bound)	0	1.01
Haima5_GDNA6_k141_721618_length_18040_cov_10.2476	18040	No	NA	37	0	1	Low-quality	Genome-fragment	4.2	AAI-based (medium-confidence)	0	1.01	no viral genes detected
Haima5_GDNA6_k141_823324_length_17720_cov_7.8610	17720	No	NA	26	4	2	Low-quality	Genome-fragment	16.77	AAI-based (medium-confidence)	0	1
Haima5_GDNA6_k141_1875816_length_17460_cov_11.9879	17460	Yes	13541	32	2	3	Low-quality	Genome-fragment	5.44	HMM-based (lower-bound)	22.45	1
Haima5_GDNA6_k141_1491065_length_17290_cov_10.9872	17290	No	NA	25	12	0	Low-quality	Genome-fragment	23.27	AAI-based (medium-confidence)	0	1
Haima5_GDNA6_k141_1295006_length_17234_cov_13.9833	17234	No	NA	2	0	0	Not-determined	Genome-fragment	NA	NA	0	1	no viral genes detected
Haima5_GDNA6_k141_2692569_length_17214_cov_18.0000	17214	No	NA	20	4	0	Low-quality	Genome-fragment	31.44	HMM-based (lower-bound)	0	1
Haima5_GDNA6_k141_947583_length_17150_cov_16.7950	17150	No	NA	7	2	0	Low-quality	Genome-fragment	21.14	HMM-based (lower-bound)	0	1
Haima5_GDNA6_k141_2711873_length_17124_cov_7.0000	17124	No	NA	20	1	3	Low-quality	Genome-fragment	9.26	HMM-based (lower-bound)	0	1
Haima5_GDNA6_k141_1262735_length_16989_cov_9.4249	16989	No	NA	27	1	0	Low-quality	Genome-fragment	10.79	HMM-based (lower-bound)	0	1
Haima5_GDNA6_k141_282572_length_16676_cov_11.0000	16676	No	NA	26	4	0	Low-quality	Genome-fragment	43.27	AAI-based (medium-confidence)	0	1
Haima5_GDNA6_k141_959657_length_16580_cov_30.7814	16580	No	NA	1	0	0	Low-quality	Genome-fragment	17.93	AAI-based (medium-confidence)	0	1	no viral genes detected
Haima5_GDNA6_k141_2211999_length_16346_cov_12.0631	16346	No	NA	31	4	2	Low-quality	Genome-fragment	19.29	AAI-based (medium-confidence)	0	1
Haima5_GDNA6_k141_1107144_length_16305_cov_11.9083	16305	No	NA	18	1	5	Low-quality	Genome-fragment	7.25	HMM-based (lower-bound)	0	1
Haima5_GDNA6_k141_2604590_length_16109_cov_19.2083	16109	No	NA	16	3	0	Low-quality	Genome-fragment	5.98	AAI-based (medium-confidence)	0	1.02
Haima5_GDNA6_k141_883995_length_15761_cov_15.7557	15761	No	NA	20	3	1	Low-quality	Genome-fragment	9.1	HMM-based (lower-bound)	0	1
Haima5_GDNA6_k141_2634484_length_15651_cov_11.0000	15651	No	NA	22	9	0	Low-quality	Genome-fragment	42.75	AAI-based (medium-confidence)	0	1
Haima5_GDNA6_k141_2589496_length_15482_cov_16.8567	15482	No	NA	23	2	0	Low-quality	Genome-fragment	15.35	AAI-based (medium-confidence)	0	1
Haima5_GDNA6_k141_2211655_length_15472_cov_144.1547	15472	No	NA	16	0	13	Not-determined	Genome-fragment	NA	NA	0	1	no viral genes detected
Haima5_GDNA6_k141_290842_length_15398_cov_9.8815	15398	No	NA	15	1	8	Low-quality	Genome-fragment	6.85	HMM-based (lower-bound)	0	1
Haima5_GDNA6_k141_921236_length_15218_cov_9.8075	15218	No	NA	16	8	0	Low-quality	Genome-fragment	34.76	AAI-based (medium-confidence)	0	1
Haima5_GDNA6_k141_664756_length_14961_cov_11.6420	14961	No	NA	26	4	3	Low-quality	Genome-fragment	13.1	HMM-based (lower-bound)	0	1
Haima5_GDNA6_k141_1799666_length_14910_cov_9.9866	14910	No	NA	14	1	1	Low-quality	Genome-fragment	7.76	HMM-based (lower-bound)	0	1
Haima5_GDNA6_k141_1326731_length_14891_cov_15.1231	14891	No	NA	12	1	0	Low-quality	Genome-fragment	3.2	HMM-based (lower-bound)	0	1.02
Haima5_GDNA6_k141_1965100_length_14879_cov_72.0000	14879	Yes	9711	10	3	1	Low-quality	Genome-fragment	5.28	HMM-based (lower-bound)	34.73	1
Haima5_GDNA6_k141_1502705_length_14754_cov_11.0000	14754	No	NA	19	2	2	Low-quality	Genome-fragment	3.2	AAI-based (medium-confidence)	0	1
Haima5_GDNA6_k141_553737_length_14748_cov_12.6548	14748	No	NA	15	4	0	Low-quality	Genome-fragment	23.48	HMM-based (lower-bound)	0	1
Haima5_GDNA6_k141_162174_length_14734_cov_9.0000	14734	No	NA	29	0	1	Not-determined	Genome-fragment	NA	NA	0	1	no viral genes detected
Haima5_GDNA6_k141_611372_length_14612_cov_9.0000	14612	No	NA	14	4	0	Low-quality	Genome-fragment	22.62	HMM-based (lower-bound)	0	1
Haima5_GDNA6_k141_1285439_length_14586_cov_12.9817	14586	No	NA	17	1	2	Low-quality	Genome-fragment	12.97	HMM-based (lower-bound)	0	1
Haima5_GDNA6_k141_286878_length_14453_cov_11.0000	14453	Yes	7074	11	2	5	Low-quality	Genome-fragment	3.58	HMM-based (lower-bound)	51.06	1
Haima5_GDNA6_k141_938311_length_14418_cov_8.0000	14418	No	NA	18	6	0	Low-quality	Genome-fragment	24.59	AAI-based (medium-confidence)	0	1
Haima5_GDNA6_k141_760378_length_14311_cov_12.0000	14311	No	NA	37	3	1	Low-quality	Genome-fragment	13.77	HMM-based (lower-bound)	0	1
Haima5_GDNA6_k141_1663790_length_14165_cov_9.5123	14165	No	NA	24	6	1	Low-quality	Genome-fragment	14.5	HMM-based (lower-bound)	0	1.02
Haima5_GDNA6_k141_284024_length_13988_cov_18.0000	13988	No	NA	30	3	1	Low-quality	Genome-fragment	15.64	HMM-based (lower-bound)	0	1
Haima5_GDNA6_k141_1243798_length_13637_cov_22.8435	13637	Yes	8437	16	2	2	Low-quality	Genome-fragment	12.8	HMM-based (lower-bound)	38.13	1
Haima5_GDNA6_k141_85476_length_13614_cov_16.2104	13614	No	NA	18	5	0	Low-quality	Genome-fragment	5.12	AAI-based (medium-confidence)	0	1
Haima5_GDNA6_k141_1501118_length_13564_cov_10.3359	13564	No	NA	11	7	0	Low-quality	Genome-fragment	18.3	AAI-based (medium-confidence)	0	1
Haima5_GDNA6_k141_1242882_length_13502_cov_8.9546	13502	No	NA	16	4	0	Low-quality	Genome-fragment	13.02	HMM-based (lower-bound)	0	1
Haima5_GDNA6_k141_596845_length_13389_cov_13.9784	13389	No	NA	13	6	0	Low-quality	Genome-fragment	17.97	AAI-based (medium-confidence)	0	1
Haima5_GDNA6_k141_2711401_length_13383_cov_9.0000	13383	No	NA	15	3	0	Low-quality	Genome-fragment	30.74	AAI-based (medium-confidence)	0	1
Haima5_GDNA6_k141_2110694_length_13358_cov_19.9367	13358	No	NA	32	5	0	Low-quality	Genome-fragment	7.5	HMM-based (lower-bound)	0	1
Haima5_GDNA6_k141_855240_length_13354_cov_30.6815	13354	No	NA	10	1	0	Low-quality	Genome-fragment	6.69	HMM-based (lower-bound)	0	1
Haima5_GDNA6_k141_1382768_length_13354_cov_85.4106	13354	No	NA	12	3	1	Low-quality	Genome-fragment	20.2	HMM-based (lower-bound)	0	1
Haima5_GDNA6_k141_1149584_length_13330_cov_15.8193	13330	No	NA	13	0	10	Not-determined	Genome-fragment	NA	NA	0	1	no viral genes detected
Haima5_GDNA6_k141_2176777_length_13303_cov_12.5171	13303	Yes	3962	5	1	1	Low-quality	Genome-fragment	5.23	HMM-based (lower-bound)	70.22	1
Haima5_GDNA6_k141_632022_length_13258_cov_11.0762	13258	No	NA	17	2	2	Low-quality	Genome-fragment	3.6	AAI-based (medium-confidence)	0	1
Haima5_GDNA6_k141_2720834_length_13234_cov_189.0144	13234	No	NA	13	1	1	Low-quality	Genome-fragment	2.11	HMM-based (lower-bound)	0	1.01	low-confidence DTR
Haima5_GDNA6_k141_2331809_length_13164_cov_45.0000	13164	No	NA	25	1	0	Low-quality	Genome-fragment	31.32	HMM-based (lower-bound)	0	1
Haima5_GDNA6_k141_1870641_length_13163_cov_12.7540	13163	No	NA	10	4	0	Low-quality	Genome-fragment	3.24	AAI-based (medium-confidence)	0	1
Haima5_GDNA6_k141_1278663_length_13156_cov_13.4837	13156	No	NA	13	3	0	Low-quality	Genome-fragment	3.58	AAI-based (medium-confidence)	0	1
Haima5_GDNA6_k141_1878052_length_13154_cov_9.0000	13154	No	NA	20	2	0	Low-quality	Genome-fragment	16.39	AAI-based (medium-confidence)	0	1
Haima5_GDNA6_k141_1217469_length_13120_cov_12.9797	13120	No	NA	31	1	1	Low-quality	Genome-fragment	7.7	HMM-based (lower-bound)	0	1
Haima5_GDNA6_k141_1596739_length_13079_cov_41.9303	13079	No	NA	17	0	0	Not-determined	Genome-fragment	NA	NA	0	1.01	no viral genes detected
Haima5_GDNA6_k141_876609_length_13039_cov_11.9777	13039	No	NA	9	1	0	Low-quality	Genome-fragment	3.53	AAI-based (medium-confidence)	0	1
Haima5_GDNA6_k141_1233424_length_13013_cov_213.0000	13013	No	NA	16	8	0	Low-quality	Genome-fragment	18.88	HMM-based (lower-bound)	0	1
Haima5_GDNA6_k141_2491654_length_13010_cov_12.0000	13010	No	NA	16	6	2	Low-quality	Genome-fragment	15.01	AAI-based (medium-confidence)	0	1
Haima5_GDNA6_k141_2330693_length_12986_cov_14.9760	12986	No	NA	9	1	0	Low-quality	Genome-fragment	3.25	AAI-based (medium-confidence)	0	1
Haima5_GDNA6_k141_459537_length_12960_cov_15.3280	12960	No	NA	22	7	0	Low-quality	Genome-fragment	17.44	AAI-based (medium-confidence)	0	1
Haima5_GDNA6_k141_2622986_length_12936_cov_9.8669	12936	No	NA	23	0	2	Not-determined	Genome-fragment	NA	NA	0	1	no viral genes detected
Haima5_GDNA6_k141_1972197_length_12919_cov_17.3292	12919	No	NA	32	1	1	Low-quality	Genome-fragment	5.62	HMM-based (lower-bound)	0	1
Haima5_GDNA6_k141_1525761_length_12846_cov_9.0000	12846	No	NA	8	0	2	Not-determined	Genome-fragment	NA	NA	0	1	no viral genes detected
Haima5_GDNA6_k141_2374159_length_12835_cov_7.9879	12835	No	NA	7	0	0	Not-determined	Genome-fragment	NA	NA	0	1.01	no viral genes detected
Haima5_GDNA6_k141_1089480_length_12771_cov_15.5388	12771	No	NA	22	2	0	Low-quality	Genome-fragment	23.95	HMM-based (lower-bound)	0	1
Haima5_GDNA6_k141_1250980_length_12738_cov_193.9788	12738	Yes	7865	13	2	3	Low-quality	Genome-fragment	5.82	HMM-based (lower-bound)	38.26	1
Haima5_GDNA6_k141_2115745_length_12729_cov_10.9476	12729	No	NA	14	6	0	Low-quality	Genome-fragment	24.54	AAI-based (medium-confidence)	0	1
Haima5_GDNA6_k141_1047174_length_12706_cov_11.6665	12706	No	NA	10	1	0	Low-quality	Genome-fragment	13.12	AAI-based (medium-confidence)	0	1
Haima5_GDNA6_k141_182798_length_12653_cov_11.0000	12653	No	NA	17	2	1	Low-quality	Genome-fragment	13.25	HMM-based (lower-bound)	0	1
Haima5_GDNA6_k141_1234258_length_12572_cov_8.2654	12572	No	NA	10	0	6	Not-determined	Genome-fragment	NA	NA	0	1.02	no viral genes detected
Haima5_GDNA6_k141_1434496_length_12523_cov_8.9858	12523	Yes	4941	16	2	3	Low-quality	Genome-fragment	2.24	HMM-based (lower-bound)	60.54	1
Haima5_GDNA6_k141_1867202_length_12516_cov_29.0000	12516	No	NA	20	5	1	Low-quality	Genome-fragment	21.21	AAI-based (medium-confidence)	0	1
Haima5_GDNA6_k141_2492724_length_12381_cov_11.0000	12381	No	NA	24	0	4	Low-quality	Genome-fragment	16.79	AAI-based (medium-confidence)	0	1	no viral genes detected
Haima5_GDNA6_k141_77064_length_12171_cov_13.3450	12171	No	NA	8	0	3	Not-determined	Genome-fragment	NA	NA	0	1.01	no viral genes detected
Haima5_GDNA6_k141_1976054_length_12054_cov_39.4471	12054	No	NA	15	5	0	Low-quality	Genome-fragment	22.35	AAI-based (medium-confidence)	0	1
Haima5_GDNA6_k141_1807676_length_12035_cov_17.9371	12035	No	NA	40	3	0	Low-quality	Genome-fragment	2.76	HMM-based (lower-bound)	0	1
Haima5_GDNA6_k141_1049193_length_11976_cov_13.8238	11976	No	NA	22	1	2	Low-quality	Genome-fragment	2.8	AAI-based (medium-confidence)	0	1
Haima5_GDNA6_k141_408644_length_11911_cov_8.6364	11911	No	NA	19	0	1	Not-determined	Genome-fragment	NA	NA	0	1	no viral genes detected
Haima5_GDNA6_k141_2527061_length_11908_cov_11.0000	11908	No	NA	11	1	0	Low-quality	Genome-fragment	26.76	AAI-based (medium-confidence)	0	1
Haima5_GDNA6_k141_1776423_length_11755_cov_10.0000	11755	No	NA	1	0	0	Low-quality	Genome-fragment	12.31	AAI-based (high-confidence)	0	1	no viral genes detected
Haima5_GDNA6_k141_625188_length_11581_cov_10.0000	11581	No	NA	23	1	0	Low-quality	Genome-fragment	6.46	HMM-based (lower-bound)	0	1
Haima5_GDNA6_k141_545198_length_11511_cov_12.9896	11511	No	NA	7	3	0	Low-quality	Genome-fragment	23.36	HMM-based (lower-bound)	0	1
Haima5_GDNA6_k141_1216044_length_11492_cov_13.0000	11492	No	NA	6	3	0	Low-quality	Genome-fragment	14.67	HMM-based (lower-bound)	0	1
Haima5_GDNA6_k141_318350_length_11480_cov_32.9794	11480	Yes	1639	8	1	1	Low-quality	Genome-fragment	0.85	HMM-based (lower-bound)	85.72	1
Haima5_GDNA6_k141_1664008_length_11478_cov_28.1978	11478	No	NA	9	1	0	Low-quality	Genome-fragment	5.28	HMM-based (lower-bound)	0	1
Haima5_GDNA6_k141_2017820_length_11369_cov_13.0000	11369	No	NA	10	3	0	Low-quality	Genome-fragment	11.59	AAI-based (high-confidence)	0	1
Haima5_GDNA6_k141_1358970_length_11352_cov_11.0000	11352	No	NA	10	3	0	Low-quality	Genome-fragment	11.66	HMM-based (lower-bound)	0	1
Haima5_GDNA6_k141_963968_length_11337_cov_16.2678	11337	No	NA	10	2	0	Low-quality	Genome-fragment	30.21	AAI-based (medium-confidence)	0	1
Haima5_GDNA6_k141_1782704_length_11279_cov_8.0000	11279	No	NA	17	4	0	Low-quality	Genome-fragment	18.08	AAI-based (medium-confidence)	0	1
Haima5_GDNA6_k141_2466673_length_11245_cov_15.1924	11245	No	NA	13	3	1	Low-quality	Genome-fragment	7.68	HMM-based (lower-bound)	0	1
Haima5_GDNA6_k141_2348006_length_11225_cov_12.5514	11225	No	NA	19	6	0	Low-quality	Genome-fragment	13.53	AAI-based (medium-confidence)	0	1
Haima5_GDNA6_k141_283351_length_11184_cov_31.3347	11184	No	NA	12	1	0	Low-quality	Genome-fragment	6.14	HMM-based (lower-bound)	0	1
Haima5_GDNA6_k141_1325587_length_11112_cov_13.0000	11112	No	NA	11	4	0	Low-quality	Genome-fragment	18.05	AAI-based (high-confidence)	0	1.01
Haima5_GDNA6_k141_1804774_length_11100_cov_33.7596	11100	No	NA	8	0	1	Not-determined	Genome-fragment	NA	NA	0	1	no viral genes detected
Haima5_GDNA6_k141_1453263_length_11015_cov_9.0000	11015	Yes	6800	13	2	2	Low-quality	Genome-fragment	6.24	HMM-based (lower-bound)	38.27	1
Haima5_GDNA6_k141_312860_length_10905_cov_10.9698	10905	No	NA	15	0	0	Not-determined	Genome-fragment	NA	NA	0	1	no viral genes detected
Haima5_GDNA6_k141_843736_length_10810_cov_37.9486	10810	No	NA	12	0	0	Not-determined	Genome-fragment	NA	NA	0	1	no viral genes detected
Haima5_GDNA6_k141_354129_length_10790_cov_8.0000	10790	No	NA	13	8	0	Low-quality	Genome-fragment	18.03	AAI-based (medium-confidence)	0	1
Haima5_GDNA6_k141_2679548_length_10790_cov_11.0000	10790	No	NA	2	0	0	Not-determined	Genome-fragment	NA	NA	0	1	no viral genes detected
Haima5_GDNA6_k141_207837_length_10771_cov_12.0000	10771	No	NA	6	1	0	Low-quality	Genome-fragment	16.81	AAI-based (high-confidence)	0	1
Haima5_GDNA6_k141_707839_length_10747_cov_10.0000	10747	No	NA	10	5	0	Low-quality	Genome-fragment	14.49	AAI-based (medium-confidence)	0	1
Haima5_GDNA6_k141_2470837_length_10743_cov_57.0596	10743	No	NA	14	6	0	Low-quality	Genome-fragment	24.41	AAI-based (medium-confidence)	0	1
Haima5_GDNA6_k141_2319548_length_10684_cov_27.0000	10684	No	NA	25	4	0	Low-quality	Genome-fragment	17.24	HMM-based (lower-bound)	0	1
Haima5_GDNA6_k141_1435455_length_10670_cov_11.8924	10670	No	NA	23	1	1	Low-quality	Genome-fragment	2.31	AAI-based (high-confidence)	0	1.01
Haima5_GDNA6_k141_2645455_length_10621_cov_10.0000	10621	No	NA	13	0	4	Low-quality	Genome-fragment	4.02	AAI-based (medium-confidence)	0	1	no viral genes detected
Haima5_GDNA6_k141_2604468_length_10567_cov_7.0000	10567	No	NA	5	3	0	Low-quality	Genome-fragment	6.22	AAI-based (medium-confidence)	0	1
Haima5_GDNA6_k141_1929108_length_10489_cov_26.1834	10489	No	NA	16	3	0	Low-quality	Genome-fragment	16.24	HMM-based (lower-bound)	0	1.01
Haima5_GDNA6_k141_1118922_length_10430_cov_12.8987	10430	No	NA	19	2	0	Low-quality	Genome-fragment	22.55	AAI-based (high-confidence)	0	1
Haima5_GDNA6_k141_973032_length_10337_cov_19.8231	10337	No	NA	11	5	0	Low-quality	Genome-fragment	31.75	AAI-based (medium-confidence)	0	1
Haima5_GDNA6_k141_340968_length_10279_cov_13.0000	10279	No	NA	15	1	0	Low-quality	Genome-fragment	24.46	HMM-based (lower-bound)	0	1
Haima5_GDNA6_k141_161297_length_10247_cov_12.9739	10247	No	NA	4	1	0	Low-quality	Genome-fragment	5.45	HMM-based (lower-bound)	0	1
Haima5_GDNA6_k141_1066332_length_10228_cov_6.0000	10228	No	NA	11	3	0	Low-quality	Genome-fragment	10.09	HMM-based (lower-bound)	0	1
Haima5_GDNA6_k141_2714320_length_10214_cov_7.7594	10214	No	NA	4	0	2	Not-determined	Genome-fragment	NA	NA	0	1.01	no viral genes detected
Haima5_GDNA6_k141_2113459_length_10208_cov_21.0000	10208	No	NA	13	5	0	Low-quality	Genome-fragment	6.67	AAI-based (medium-confidence)	0	1
Haima5_GDNA6_k141_1083657_length_10206_cov_13.0000	10206	No	NA	6	0	3	Not-determined	Genome-fragment	NA	NA	0	1	no viral genes detected
Haima5_GDNA6_k141_501245_length_10181_cov_7.9612	10181	No	NA	7	0	0	Not-determined	Genome-fragment	NA	NA	0	1	no viral genes detected
Haima5_GDNA6_k141_2639918_length_10097_cov_11.0000	10097	No	NA	17	1	2	Low-quality	Genome-fragment	2.92	HMM-based (lower-bound)	0	1
Haima5_GDNA6_k141_470423_length_10094_cov_8.0000	10094	No	NA	22	2	0	Low-quality	Genome-fragment	7.06	HMM-based (lower-bound)	0	1
Haima5_GDNA6_k141_1930477_length_10074_cov_15.9668	10074	No	NA	27	3	0	Low-quality	Genome-fragment	10.59	HMM-based (lower-bound)	0	1
Haima5_GDNA6_k141_902495_length_10063_cov_12.7537	10063	No	NA	15	8	0	Low-quality	Genome-fragment	17.82	AAI-based (medium-confidence)	0	1
Haima5_GDNA6_k141_2105591_length_10048_cov_10.8688	10048	No	NA	9	0	1	Not-determined	Genome-fragment	NA	NA	0	1.02	no viral genes detected
Haima5_GDNA6_k141_1996740_length_10018_cov_9.0000	10018	No	NA	18	1	0	Low-quality	Genome-fragment	10.4	HMM-based (lower-bound)	0	1
Haima5_GDNA6_k141_2284815_length_10011_cov_13.6396	10011	No	NA	11	1	0	Low-quality	Genome-fragment	10.82	AAI-based (high-confidence)	0	1
HDNA3_k141_1714468_length_137982_cov_13.7161	137982	No	NA	172	17	3	Low-quality	Genome-fragment	49.06	AAI-based (medium-confidence)	0	1
HDNA3_k141_1832344_length_114893_cov_14.0000	114893	No	NA	143	14	3	Low-quality	Genome-fragment	40.85	AAI-based (medium-confidence)	0	1
HDNA3_k141_1681227_length_85341_cov_12.0858	85341	Yes	34130	91	16	33	Low-quality	Genome-fragment	44.72	HMM-based (lower-bound)	60.01	1.01	low-confidence Provirus
HDNA3_k141_323739_length_69463_cov_13.0000	69463	Yes	42896	102	14	21	Medium-quality	Genome-fragment	78.24	AAI-based (medium-confidence)	38.25	1
HDNA3_k141_1962701_length_66903_cov_12.0000	66903	No	NA	94	23	2	Medium-quality	Genome-fragment	55.14	AAI-based (medium-confidence)	0	1
HDNA3_k141_2073978_length_49494_cov_11.0000	49494	No	NA	82	1	2	Low-quality	Genome-fragment	17.61	HMM-based (lower-bound)	0	1
HDNA3_k141_2284265_length_45415_cov_12.0000	45415	Yes	28399	54	19	4	Medium-quality	Genome-fragment	73.33	AAI-based (medium-confidence)	37.47	1
HDNA3_k141_492532_length_44490_cov_11.0000	44490	No	NA	48	7	1	Medium-quality	Genome-fragment	82.66	AAI-based (medium-confidence)	0	1
HDNA3_k141_2403473_length_38783_cov_18.0000	38783	No	NA	60	8	3	Low-quality	Genome-fragment	48.39	HMM-based (lower-bound)	0	1	low-confidence DTR
HDNA3_k141_1255099_length_31253_cov_12.0000	31253	Yes	13095	35	9	15	Low-quality	Genome-fragment	17.12	HMM-based (lower-bound)	58.1	1	low-confidence Provirus
HDNA3_k141_1196761_length_30932_cov_12.0000	30932	Yes	22963	38	15	3	Low-quality	Genome-fragment	49.26	AAI-based (medium-confidence)	25.76	1
HDNA3_k141_1180123_length_30575_cov_13.0000	30575	No	NA	36	10	3	Medium-quality	Genome-fragment	68.58	HMM-based (lower-bound)	0	1
HDNA3_k141_2081734_length_27521_cov_75.7679	27521	No	NA	23	0	5	Not-determined	Genome-fragment	NA	NA	0	1	no viral genes detected
HDNA3_k141_572568_length_26657_cov_9.0000	26657	No	NA	30	9	0	Medium-quality	Genome-fragment	56.49	AAI-based (medium-confidence)	0	1
HDNA3_k141_1690384_length_25961_cov_54.0000	25961	Yes	20478	22	2	4	Low-quality	Genome-fragment	9.62	HMM-based (lower-bound)	21.12	1
HDNA3_k141_1957288_length_25685_cov_8.9931	25685	Yes	9738	24	7	8	Low-quality	Genome-fragment	18.14	AAI-based (medium-confidence)	62.09	1
HDNA3_k141_2924595_length_22976_cov_17.3808	22976	No	NA	15	1	3	Low-quality	Genome-fragment	4.18	HMM-based (lower-bound)	0	1
HDNA3_k141_467325_length_22412_cov_14.0000	22412	No	NA	38	0	5	Not-determined	Genome-fragment	NA	NA	0	1.01	no viral genes detected
HDNA3_k141_487411_length_22159_cov_11.0000	22159	No	NA	45	4	0	Low-quality	Genome-fragment	12.6	HMM-based (lower-bound)	0	1
HDNA3_k141_1256659_length_21362_cov_10.9576	21362	No	NA	31	1	1	Low-quality	Genome-fragment	13.82	HMM-based (lower-bound)	0	1
HDNA3_k141_2730262_length_20734_cov_11.0000	20734	No	NA	34	3	1	Low-quality	Genome-fragment	17.09	AAI-based (medium-confidence)	0	1
HDNA3_k141_2230278_length_20713_cov_9.8349	20713	No	NA	25	9	0	Low-quality	Genome-fragment	27.53	HMM-based (lower-bound)	0	1
HDNA3_k141_691103_length_16869_cov_13.0000	16869	No	NA	21	1	3	Low-quality	Genome-fragment	18.68	HMM-based (lower-bound)	0	1
HDNA3_k141_293316_length_16463_cov_13.0000	16463	No	NA	33	0	1	Not-determined	Genome-fragment	NA	NA	0	1	no viral genes detected
HDNA3_k141_629789_length_16218_cov_11.0000	16218	No	NA	29	2	0	Low-quality	Genome-fragment	26.75	HMM-based (lower-bound)	0	1
HDNA3_k141_2966761_length_15620_cov_34.0022	15620	No	NA	26	1	0	Low-quality	Genome-fragment	20.5	HMM-based (lower-bound)	0	1.01	low-confidence DTR
HDNA3_k141_2087163_length_15580_cov_39.0000	15580	No	NA	18	2	0	Low-quality	Genome-fragment	10.13	HMM-based (lower-bound)	0	1
HDNA3_k141_153812_length_15443_cov_11.8809	15443	No	NA	31	5	0	Low-quality	Genome-fragment	10.11	AAI-based (high-confidence)	0	1
HDNA3_k141_457734_length_15418_cov_9.1130	15418	No	NA	5	4	0	Low-quality	Genome-fragment	4.75	AAI-based (medium-confidence)	0	1
HDNA3_k141_2407232_length_15303_cov_10.9697	15303	Yes	13324	20	3	2	Low-quality	Genome-fragment	10.36	HMM-based (lower-bound)	12.93	1
HDNA3_k141_614887_length_14654_cov_10.0954	14654	No	NA	30	6	0	Low-quality	Genome-fragment	23.16	AAI-based (medium-confidence)	0	1
HDNA3_k141_2907585_length_14602_cov_32.9513	14602	No	NA	14	2	1	Low-quality	Genome-fragment	22.91	HMM-based (lower-bound)	0	1
HDNA3_k141_2407401_length_14375_cov_9.0000	14375	No	NA	14	8	0	Low-quality	Genome-fragment	22.87	HMM-based (lower-bound)	0	1
HDNA3_k141_762799_length_14345_cov_12.9865	14345	No	NA	41	0	0	Not-determined	Genome-fragment	NA	NA	0	1.01	no viral genes detected
HDNA3_k141_296535_length_13423_cov_9.0000	13423	No	NA	18	0	1	Not-determined	Genome-fragment	NA	NA	0	1	no viral genes detected
HDNA3_k141_1263853_length_13349_cov_12.0000	13349	Yes	9716	10	3	1	Low-quality	Genome-fragment	11.02	HMM-based (lower-bound)	27.22	1
HDNA3_k141_1921711_length_13175_cov_13.0000	13175	No	NA	20	1	1	Low-quality	Genome-fragment	6.6	HMM-based (lower-bound)	0	1
HDNA3_k141_2844325_length_12794_cov_28.2302	12794	No	NA	16	1	4	Low-quality	Genome-fragment	5.9	HMM-based (lower-bound)	0	1
HDNA3_k141_2399696_length_12756_cov_10.4933	12756	No	NA	15	0	4	Not-determined	Genome-fragment	NA	NA	0	1	no viral genes detected
HDNA3_k141_2103786_length_12306_cov_6.9823	12306	No	NA	20	4	0	Low-quality	Genome-fragment	20	AAI-based (medium-confidence)	0	1
HDNA3_k141_108711_length_12054_cov_10.0000	12054	No	NA	12	2	1	Low-quality	Genome-fragment	6.98	HMM-based (lower-bound)	0	1
HDNA3_k141_2276041_length_11358_cov_14.6327	11358	No	NA	14	1	4	Low-quality	Genome-fragment	5.05	HMM-based (lower-bound)	0	1
HDNA3_k141_383228_length_11298_cov_10.8168	11298	No	NA	16	4	0	Low-quality	Genome-fragment	3.48	AAI-based (medium-confidence)	0	1
HDNA3_k141_2001340_length_11225_cov_20.4768	11225	No	NA	6	0	0	Not-determined	Genome-fragment	NA	NA	0	1	no viral genes detected
HDNA3_k141_1141043_length_11198_cov_21.8813	11198	No	NA	23	0	0	Not-determined	Genome-fragment	NA	NA	0	1	no viral genes detected
HDNA3_k141_2345702_length_11175_cov_9.0000	11175	No	NA	18	1	0	Low-quality	Genome-fragment	27.96	AAI-based (medium-confidence)	0	1
HDNA3_k141_2588541_length_10913_cov_7.0000	10913	Yes	1026	8	2	2	Low-quality	Genome-fragment	0.54	HMM-based (lower-bound)	90.6	1
HDNA3_k141_2105776_length_10782_cov_9.0000	10782	No	NA	23	1	0	Low-quality	Genome-fragment	14.34	HMM-based (lower-bound)	0	1
HDNA3_k141_1920040_length_10712_cov_6.0000	10712	No	NA	19	3	1	Low-quality	Genome-fragment	14.86	HMM-based (lower-bound)	0	1
HDNA3_k141_403694_length_10664_cov_6.8671	10664	No	NA	26	5	0	Low-quality	Genome-fragment	14.36	AAI-based (medium-confidence)	0	1
HDNA3_k141_2370881_length_10332_cov_10.0000	10332	Yes	6088	13	3	2	Low-quality	Genome-fragment	7.65	HMM-based (lower-bound)	41.08	1
HDNA3_k141_2363818_length_10163_cov_10.0000	10163	No	NA	10	2	0	Low-quality	Genome-fragment	16.67	HMM-based (lower-bound)	0	1
HDNA3_k141_70545_length_10089_cov_12.0000	10089	No	NA	21	1	1	Low-quality	Genome-fragment	4.6	AAI-based (medium-confidence)	0	1
HDNA3_k141_1042137_length_10025_cov_5.6465	10025	No	NA	10	0	4	Not-determined	Genome-fragment	NA	NA	0	1.01	no viral genes detected
HDNA4_k141_2016397_length_179600_cov_15.9982	179600	Yes	72740	209	29	82	Complete	High-quality	100	Provirus (high-confidence)	59.5	1
HDNA4_k141_2901314_length_125000_cov_17.0000	125000	No	NA	184	19	2	Medium-quality	Genome-fragment	65.26	AAI-based (medium-confidence)	0	1
HDNA4_k141_1401614_length_121449_cov_13.0000	121449	No	NA	208	43	1	Low-quality	Genome-fragment	42.45	AAI-based (medium-confidence)	0	1
HDNA4_k141_72343_length_89196_cov_21.0000	89196	No	NA	144	14	4	High-quality	High-quality	97.82	AAI-based (medium-confidence)	0	1
HDNA4_k141_446955_length_88275_cov_14.0000	88275	Yes	37791	100	20	30	Complete	High-quality	100	Provirus (medium-confidence)	57.19	1
HDNA4_k141_721356_length_86785_cov_11.1026	86785	No	NA	107	18	2	Low-quality	Genome-fragment	32.86	AAI-based (medium-confidence)	0	1
HDNA4_k141_1877349_length_82529_cov_13.9965	82529	Yes	41291	90	19	31	Complete	High-quality	100	Provirus (medium-confidence)	49.97	1
HDNA4_k141_1821988_length_80019_cov_20.0000	80019	No	NA	121	20	9	Medium-quality	Genome-fragment	69.22	HMM-based (lower-bound)	0	1
HDNA4_k141_625791_length_72978_cov_11.0000	72978	No	NA	106	20	0	Medium-quality	Genome-fragment	60.14	AAI-based (medium-confidence)	0	1
HDNA4_k141_1079461_length_61682_cov_19.3090	61682	No	NA	86	11	8	Medium-quality	Genome-fragment	63.06	AAI-based (medium-confidence)	0	1
HDNA4_k141_2984789_length_56309_cov_16.2371	56309	No	NA	127	13	5	Low-quality	Genome-fragment	31.19	HMM-based (lower-bound)	0	1
HDNA4_k141_2363902_length_55374_cov_15.9940	55374	Yes	42633	63	16	8	Complete	High-quality	100	Provirus (medium-confidence)	23.01	1
HDNA4_k141_2886532_length_54754_cov_11.8591	54754	Yes	52836	103	11	5	Medium-quality	Genome-fragment	51.43	HMM-based (lower-bound)	3.5	1
HDNA4_k141_1195807_length_52096_cov_15.0000	52096	No	NA	67	16	4	Medium-quality	Genome-fragment	75.3	HMM-based (lower-bound)	0	1
HDNA4_k141_1732836_length_49458_cov_17.0000	49458	No	NA	75	7	1	Medium-quality	Genome-fragment	54.85	HMM-based (lower-bound)	0	1
HDNA4_k141_709670_length_48548_cov_16.0000	48548	No	NA	83	23	3	High-quality	High-quality	100	AAI-based (medium-confidence)	0	1
HDNA4_k141_3057097_length_44932_cov_16.9303	44932	No	NA	51	13	0	Medium-quality	Genome-fragment	67.18	AAI-based (medium-confidence)	0	1
HDNA4_k141_2244318_length_40296_cov_20.3865	40296	No	NA	55	10	2	Low-quality	Genome-fragment	39.56	HMM-based (lower-bound)	0	1
HDNA4_k141_3585825_length_40126_cov_13.7601	40126	No	NA	73	23	0	Medium-quality	Genome-fragment	80.69	AAI-based (medium-confidence)	0	1
HDNA4_k141_2747234_length_39373_cov_41.0000	39373	No	NA	62	8	3	Low-quality	Genome-fragment	49.13	HMM-based (lower-bound)	0	1
HDNA4_k141_4013865_length_38232_cov_10.9485	38232	No	NA	23	0	2	Low-quality	Genome-fragment	14.48	AAI-based (medium-confidence)	0	1	no viral genes detected
HDNA4_k141_2738717_length_37747_cov_16.0000	37747	Yes	8209	40	5	26	Low-quality	Genome-fragment	11.4	HMM-based (lower-bound)	78.25	1
HDNA4_k141_2415781_length_37494_cov_26.9847	37494	No	NA	39	6	1	Medium-quality	Genome-fragment	69.66	AAI-based (medium-confidence)	0	1
HDNA4_k141_1863949_length_36656_cov_12.0000	36656	No	NA	82	8	0	Low-quality	Genome-fragment	15.65	HMM-based (lower-bound)	0	1
HDNA4_k141_1128796_length_32726_cov_23.9908	32726	No	NA	56	14	1	Low-quality	Genome-fragment	44.37	HMM-based (lower-bound)	0	1	low-confidence DTR
HDNA4_k141_882493_length_30541_cov_9.9935	30541	No	NA	16	2	0	Low-quality	Genome-fragment	15.02	AAI-based (high-confidence)	0	1
HDNA4_k141_3913313_length_30419_cov_22.8250	30419	No	NA	52	18	0	Low-quality	Genome-fragment	39.49	HMM-based (lower-bound)	0	1
HDNA4_k141_779267_length_29788_cov_10.9906	29788	No	NA	45	7	1	Medium-quality	Genome-fragment	61.09	AAI-based (medium-confidence)	0	1
HDNA4_k141_444527_length_28775_cov_11.0000	28775	No	NA	42	2	0	Low-quality	Genome-fragment	25.67	HMM-based (lower-bound)	0	1
HDNA4_k141_3045103_length_28473_cov_17.0895	28473	No	NA	55	1	1	Medium-quality	Genome-fragment	50.93	HMM-based (lower-bound)	0	1
HDNA4_k141_782431_length_28254_cov_11.9914	28254	No	NA	53	1	0	Medium-quality	Genome-fragment	83.25	AAI-based (medium-confidence)	0	1
HDNA4_k141_2771220_length_28184_cov_12.7023	28184	No	NA	37	0	3	Not-determined	Genome-fragment	NA	NA	0	1.01	no viral genes detected
HDNA4_k141_4143865_length_27883_cov_10.0000	27883	No	NA	46	1	0	Low-quality	Genome-fragment	30.88	HMM-based (lower-bound)	0	1
HDNA4_k141_1391873_length_26980_cov_15.3815	26980	No	NA	22	11	0	Low-quality	Genome-fragment	9.12	AAI-based (medium-confidence)	0	1
HDNA4_k141_3687172_length_26281_cov_11.0000	26281	No	NA	29	14	0	Medium-quality	Genome-fragment	65	AAI-based (medium-confidence)	0	1
HDNA4_k141_3410689_length_25978_cov_10.0000	25978	No	NA	47	11	1	Low-quality	Genome-fragment	34.13	HMM-based (lower-bound)	0	1
HDNA4_k141_469492_length_25520_cov_19.6165	25520	No	NA	24	7	1	Medium-quality	Genome-fragment	64.83	AAI-based (medium-confidence)	0	1
HDNA4_k141_3943233_length_25102_cov_7.9910	25102	No	NA	37	4	0	Low-quality	Genome-fragment	40.89	HMM-based (lower-bound)	0	1
HDNA4_k141_3625541_length_24928_cov_10.8057	24928	No	NA	18	4	8	Low-quality	Genome-fragment	14.13	HMM-based (lower-bound)	0	1
HDNA4_k141_964569_length_24918_cov_7.5883	24918	No	NA	37	2	0	Low-quality	Genome-fragment	13.96	HMM-based (lower-bound)	0	1
HDNA4_k141_728793_length_22815_cov_12.9868	22815	No	NA	3	1	0	Low-quality	Genome-fragment	8.64	AAI-based (medium-confidence)	0	1
HDNA4_k141_1858329_length_22657_cov_7.9412	22657	Yes	7672	18	6	8	Low-quality	Genome-fragment	14.42	AAI-based (medium-confidence)	66.14	1
HDNA4_k141_3626244_length_22524_cov_11.9056	22524	No	NA	40	6	0	Low-quality	Genome-fragment	33.93	AAI-based (medium-confidence)	0	1
HDNA4_k141_2312622_length_22362_cov_9.8055	22362	No	NA	35	4	3	Low-quality	Genome-fragment	6.26	AAI-based (medium-confidence)	0	1
HDNA4_k141_3064287_length_22326_cov_9.6299	22326	No	NA	35	1	0	Low-quality	Genome-fragment	15.98	HMM-based (lower-bound)	0	1
HDNA4_k141_1261389_length_21899_cov_12.0000	21899	No	NA	33	2	4	Low-quality	Genome-fragment	25.18	AAI-based (medium-confidence)	0	1
HDNA4_k141_1128845_length_21634_cov_34.2230	21634	No	NA	37	2	2	Low-quality	Genome-fragment	8.19	AAI-based (medium-confidence)	0	1
HDNA4_k141_1837540_length_21522_cov_132.7284	21522	No	NA	46	1	1	Low-quality	Genome-fragment	13.93	HMM-based (lower-bound)	0	1.01	low-confidence ITR
HDNA4_k141_3049268_length_21409_cov_10.0000	21409	No	NA	25	12	0	Low-quality	Genome-fragment	27.96	AAI-based (medium-confidence)	0	1
HDNA4_k141_718720_length_21243_cov_9.8260	21243	No	NA	30	8	0	Medium-quality	Genome-fragment	53.51	AAI-based (medium-confidence)	0	1
HDNA4_k141_1674659_length_20974_cov_8.9916	20974	No	NA	9	0	1	Low-quality	Genome-fragment	7.94	AAI-based (medium-confidence)	0	1	no viral genes detected
HDNA4_k141_265967_length_20789_cov_10.0000	20789	No	NA	21	7	0	Medium-quality	Genome-fragment	62.22	AAI-based (medium-confidence)	0	1
HDNA4_k141_3153881_length_20657_cov_10.0000	20657	No	NA	23	0	2	Low-quality	Genome-fragment	11.35	AAI-based (medium-confidence)	0	1	no viral genes detected
HDNA4_k141_1972011_length_20362_cov_9.7100	20362	No	NA	50	5	0	Low-quality	Genome-fragment	16.33	AAI-based (medium-confidence)	0	1
HDNA4_k141_3443194_length_20133_cov_32.2918	20133	No	NA	20	0	4	Not-determined	Genome-fragment	NA	NA	0	1	no viral genes detected
HDNA4_k141_1564049_length_20121_cov_8.0000	20121	No	NA	17	13	0	Low-quality	Genome-fragment	43.53	AAI-based (medium-confidence)	0	1
HDNA4_k141_4171085_length_20025_cov_9.0000	20025	No	NA	31	13	0	Low-quality	Genome-fragment	9.54	HMM-based (lower-bound)	0	1
HDNA4_k141_3303333_length_20014_cov_11.0000	20014	No	NA	17	6	0	Low-quality	Genome-fragment	18.08	AAI-based (medium-confidence)	0	1.01
HDNA4_k141_2176237_length_19825_cov_21.8510	19825	No	NA	32	4	2	Low-quality	Genome-fragment	6.1	AAI-based (medium-confidence)	0	1
HDNA4_k141_2369324_length_19431_cov_11.0000	19431	No	NA	25	3	0	Low-quality	Genome-fragment	6.59	HMM-based (lower-bound)	0	1.01
HDNA4_k141_3909867_length_19250_cov_14.0000	19250	No	NA	47	2	1	Low-quality	Genome-fragment	35.5	AAI-based (medium-confidence)	0	1
HDNA4_k141_793208_length_19146_cov_10.8788	19146	No	NA	22	1	2	Low-quality	Genome-fragment	7.25	AAI-based (medium-confidence)	0	1
HDNA4_k141_1334588_length_19117_cov_9.3037	19117	No	NA	40	0	0	Not-determined	Genome-fragment	NA	NA	0	1	no viral genes detected
HDNA4_k141_963437_length_18553_cov_11.1908	18553	No	NA	36	1	0	Low-quality	Genome-fragment	16.47	HMM-based (lower-bound)	0	1.01	low-confidence ITR
HDNA4_k141_3308293_length_18505_cov_10.0000	18505	No	NA	14	3	0	Low-quality	Genome-fragment	9.1	AAI-based (medium-confidence)	0	1
HDNA4_k141_4174174_length_18399_cov_14.7879	18399	No	NA	20	9	0	Low-quality	Genome-fragment	40.26	AAI-based (medium-confidence)	0	1
HDNA4_k141_969597_length_18282_cov_10.0000	18282	No	NA	14	8	0	Medium-quality	Genome-fragment	50.15	AAI-based (medium-confidence)	0	1
HDNA4_k141_2796766_length_17923_cov_12.9852	17923	Yes	4479	20	4	7	Low-quality	Genome-fragment	9.91	AAI-based (medium-confidence)	75.01	1
HDNA4_k141_3214411_length_17843_cov_12.5106	17843	No	NA	19	1	2	Low-quality	Genome-fragment	11.11	HMM-based (lower-bound)	0	1
HDNA4_k141_877076_length_17578_cov_9.0000	17578	No	NA	24	0	0	Not-determined	Genome-fragment	NA	NA	0	1	no viral genes detected
HDNA4_k141_829290_length_17540_cov_7.6422	17540	No	NA	40	1	0	Low-quality	Genome-fragment	8.62	HMM-based (lower-bound)	0	1
HDNA4_k141_2349880_length_17507_cov_8.5374	17507	No	NA	48	12	0	Low-quality	Genome-fragment	26.83	HMM-based (lower-bound)	0	1
HDNA4_k141_2647212_length_17054_cov_7.6329	17054	No	NA	15	0	13	Not-determined	Genome-fragment	NA	NA	0	1	no viral genes detected
HDNA4_k141_3513803_length_16967_cov_13.6729	16967	No	NA	23	6	0	Low-quality	Genome-fragment	15.21	HMM-based (lower-bound)	0	1
HDNA4_k141_17467_length_16952_cov_8.0000	16952	No	NA	10	1	0	Low-quality	Genome-fragment	8.99	AAI-based (high-confidence)	0	1
HDNA4_k141_2726283_length_16767_cov_15.0000	16767	No	NA	25	3	0	Low-quality	Genome-fragment	34.37	AAI-based (high-confidence)	0	1
HDNA4_k141_406349_length_16630_cov_12.0000	16630	No	NA	24	2	0	Low-quality	Genome-fragment	9.33	AAI-based (medium-confidence)	0	1
HDNA4_k141_4231587_length_16515_cov_10.0000	16515	No	NA	14	12	0	Low-quality	Genome-fragment	35.94	AAI-based (high-confidence)	0	1
HDNA4_k141_807623_length_16262_cov_7.0000	16262	No	NA	17	3	0	Low-quality	Genome-fragment	19.97	HMM-based (lower-bound)	0	1
HDNA4_k141_4254778_length_15620_cov_33.0021	15620	No	NA	26	1	0	Low-quality	Genome-fragment	20.5	HMM-based (lower-bound)	0	1.01	low-confidence DTR
HDNA4_k141_3442192_length_15322_cov_10.0000	15322	No	NA	17	1	1	Low-quality	Genome-fragment	17.62	AAI-based (medium-confidence)	0	1
HDNA4_k141_757475_length_15263_cov_10.0000	15263	No	NA	13	5	0	Low-quality	Genome-fragment	42.88	AAI-based (medium-confidence)	0	1
HDNA4_k141_1074560_length_15042_cov_10.6363	15042	No	NA	17	1	1	Low-quality	Genome-fragment	11.16	AAI-based (medium-confidence)	0	1
HDNA4_k141_1074547_length_14903_cov_27.0000	14903	No	NA	26	1	0	Low-quality	Genome-fragment	9.52	HMM-based (lower-bound)	0	1
HDNA4_k141_162208_length_14894_cov_10.0000	14894	No	NA	17	0	0	Low-quality	Genome-fragment	5.64	AAI-based (medium-confidence)	0	1	no viral genes detected
HDNA4_k141_2865558_length_14701_cov_8.9879	14701	No	NA	13	2	0	Low-quality	Genome-fragment	7.84	AAI-based (medium-confidence)	0	1
HDNA4_k141_1753929_length_14355_cov_13.8143	14355	No	NA	16	2	1	Low-quality	Genome-fragment	19.5	HMM-based (lower-bound)	0	1
HDNA4_k141_3194383_length_14313_cov_7.9891	14313	No	NA	13	0	4	Not-determined	Genome-fragment	NA	NA	0	1	no viral genes detected
HDNA4_k141_3343757_length_14212_cov_10.0000	14212	No	NA	13	1	1	Low-quality	Genome-fragment	8.03	AAI-based (high-confidence)	0	1
HDNA4_k141_1075861_length_14182_cov_14.9781	14182	No	NA	7	4	0	Low-quality	Genome-fragment	4.37	AAI-based (high-confidence)	0	1
HDNA4_k141_3487698_length_14155_cov_9.0000	14155	No	NA	32	1	0	Low-quality	Genome-fragment	5.66	HMM-based (lower-bound)	0	1
HDNA4_k141_1705474_length_14064_cov_7.0000	14064	No	NA	11	0	0	Low-quality	Genome-fragment	15.32	AAI-based (medium-confidence)	0	1	no viral genes detected
HDNA4_k141_3220982_length_14062_cov_6.1787	14062	No	NA	24	0	1	Not-determined	Genome-fragment	NA	NA	0	1	no viral genes detected
HDNA4_k141_3308187_length_13983_cov_16.3302	13983	No	NA	10	3	0	Low-quality	Genome-fragment	15.58	AAI-based (medium-confidence)	0	1
HDNA4_k141_916733_length_13968_cov_8.0000	13968	No	NA	19	1	0	Low-quality	Genome-fragment	7.79	HMM-based (lower-bound)	0	1
HDNA4_k141_3476316_length_13891_cov_10.0000	13891	No	NA	11	2	0	Low-quality	Genome-fragment	7.31	AAI-based (medium-confidence)	0	1
HDNA4_k141_2266586_length_13831_cov_9.0000	13831	No	NA	18	8	0	Low-quality	Genome-fragment	20.41	HMM-based (lower-bound)	0	1
HDNA4_k141_3361531_length_13746_cov_9.0000	13746	No	NA	26	6	0	Low-quality	Genome-fragment	17.78	HMM-based (lower-bound)	0	1
HDNA4_k141_1298691_length_13509_cov_12.0000	13509	No	NA	34	0	0	Not-determined	Genome-fragment	NA	NA	0	1	no viral genes detected
HDNA4_k141_3196943_length_13473_cov_10.0000	13473	No	NA	24	1	2	Low-quality	Genome-fragment	8.96	AAI-based (medium-confidence)	0	1
HDNA4_k141_2787256_length_13391_cov_8.0000	13391	No	NA	5	1	0	Low-quality	Genome-fragment	7.39	HMM-based (lower-bound)	0	1
HDNA4_k141_1779963_length_13367_cov_10.1002	13367	No	NA	19	0	0	Not-determined	Genome-fragment	NA	NA	0	1	no viral genes detected
HDNA4_k141_840531_length_13304_cov_8.0000	13304	No	NA	33	0	4	Not-determined	Genome-fragment	NA	NA	0	1	no viral genes detected
HDNA4_k141_39794_length_13301_cov_8.9044	13301	No	NA	15	1	1	Low-quality	Genome-fragment	6.13	HMM-based (lower-bound)	0	1
HDNA4_k141_3549399_length_13226_cov_12.9661	13226	No	NA	11	3	1	Low-quality	Genome-fragment	15	HMM-based (lower-bound)	0	1
HDNA4_k141_3262782_length_13209_cov_11.9806	13209	Yes	4394	7	1	1	Low-quality	Genome-fragment	1.98	HMM-based (lower-bound)	66.73	1
HDNA4_k141_3237509_length_13099_cov_8.3910	13099	No	NA	26	0	0	Not-determined	Genome-fragment	NA	NA	0	1	no viral genes detected
HDNA4_k141_3525738_length_13067_cov_8.9533	13067	No	NA	15	2	1	Low-quality	Genome-fragment	15.38	HMM-based (lower-bound)	0	1
HDNA4_k141_2584487_length_12978_cov_9.0000	12978	No	NA	15	0	0	Not-determined	Genome-fragment	NA	NA	0	1	no viral genes detected
HDNA4_k141_1043014_length_12880_cov_8.0000	12880	No	NA	20	2	1	Low-quality	Genome-fragment	19.22	AAI-based (medium-confidence)	0	1
HDNA4_k141_2851276_length_12798_cov_8.0000	12798	No	NA	20	4	1	Low-quality	Genome-fragment	16.96	AAI-based (medium-confidence)	0	1
HDNA4_k141_435042_length_12604_cov_43.1943	12604	No	NA	13	1	1	Low-quality	Genome-fragment	4.77	AAI-based (medium-confidence)	0	1
HDNA4_k141_446205_length_12581_cov_10.0000	12581	No	NA	14	6	0	Low-quality	Genome-fragment	17.9	HMM-based (lower-bound)	0	1
HDNA4_k141_2806961_length_12575_cov_7.0000	12575	No	NA	26	1	2	Low-quality	Genome-fragment	7.56	AAI-based (medium-confidence)	0	1
HDNA4_k141_3000203_length_12572_cov_9.4177	12572	No	NA	24	3	1	Low-quality	Genome-fragment	3.54	AAI-based (medium-confidence)	0	1
HDNA4_k141_357875_length_12559_cov_10.9179	12559	No	NA	32	1	0	Low-quality	Genome-fragment	8.99	HMM-based (lower-bound)	0	1.01
HDNA4_k141_1172589_length_12375_cov_9.4980	12375	No	NA	29	4	1	Low-quality	Genome-fragment	18.16	HMM-based (lower-bound)	0	1
HDNA4_k141_1554110_length_12345_cov_9.0000	12345	No	NA	14	8	0	Low-quality	Genome-fragment	5.89	HMM-based (lower-bound)	0	1
HDNA4_k141_1193809_length_12275_cov_9.9837	12275	No	NA	13	0	0	Not-determined	Genome-fragment	NA	NA	0	1	no viral genes detected
HDNA4_k141_3520711_length_12185_cov_10.0000	12185	No	NA	23	0	3	Not-determined	Genome-fragment	NA	NA	0	1	no viral genes detected
HDNA4_k141_2971151_length_12140_cov_8.9853	12140	No	NA	15	3	0	Low-quality	Genome-fragment	9.44	HMM-based (lower-bound)	0	1
HDNA4_k141_3100580_length_12096_cov_25.0000	12096	No	NA	11	1	0	Low-quality	Genome-fragment	10.82	HMM-based (lower-bound)	0	1
HDNA4_k141_2390645_length_12070_cov_10.0000	12070	No	NA	15	1	0	Low-quality	Genome-fragment	6.73	HMM-based (lower-bound)	0	1
HDNA4_k141_1716683_length_12054_cov_9.2073	12054	No	NA	25	0	2	Not-determined	Genome-fragment	NA	NA	0	1	no viral genes detected
HDNA4_k141_883852_length_12045_cov_8.0000	12045	No	NA	20	8	0	Low-quality	Genome-fragment	23.38	AAI-based (medium-confidence)	0	1
HDNA4_k141_1342227_length_11778_cov_8.0000	11778	No	NA	37	2	0	Low-quality	Genome-fragment	13.05	HMM-based (lower-bound)	0	1
HDNA4_k141_1716577_length_11732_cov_9.0000	11732	Yes	8859	13	3	2	Low-quality	Genome-fragment	1.39	AAI-based (medium-confidence)	24.49	1
HDNA4_k141_1368577_length_11672_cov_8.0000	11672	Yes	1695	16	2	4	Low-quality	Genome-fragment	0.63	HMM-based (lower-bound)	85.48	1
HDNA4_k141_1436034_length_11456_cov_7.9752	11456	No	NA	13	0	1	Not-determined	Genome-fragment	NA	NA	0	1	no viral genes detected
HDNA4_k141_2716857_length_11409_cov_10.0000	11409	No	NA	8	1	1	Low-quality	Genome-fragment	4.32	AAI-based (medium-confidence)	0	1
HDNA4_k141_154373_length_11294_cov_4.7439	11294	No	NA	17	0	0	Not-determined	Genome-fragment	NA	NA	0	1	no viral genes detected
HDNA4_k141_740141_length_11105_cov_7.5681	11105	No	NA	15	4	0	Low-quality	Genome-fragment	22.91	AAI-based (medium-confidence)	0	1
HDNA4_k141_914732_length_11073_cov_9.0000	11073	No	NA	13	5	0	Low-quality	Genome-fragment	16.3	AAI-based (medium-confidence)	0	1
HDNA4_k141_2334742_length_10963_cov_13.8883	10963	Yes	8565	14	2	4	Low-quality	Genome-fragment	3.23	HMM-based (lower-bound)	21.87	1
HDNA4_k141_1827223_length_10947_cov_8.8500	10947	No	NA	20	1	0	Low-quality	Genome-fragment	16.21	HMM-based (lower-bound)	0	1
HDNA4_k141_3638737_length_10938_cov_8.0000	10938	No	NA	12	2	0	Low-quality	Genome-fragment	4.55	HMM-based (lower-bound)	0	1
HDNA4_k141_3556010_length_10870_cov_22.6060	10870	No	NA	26	1	0	Low-quality	Genome-fragment	7.03	HMM-based (lower-bound)	0	1
HDNA4_k141_1445839_length_10705_cov_21.0000	10705	No	NA	28	0	0	Not-determined	Genome-fragment	NA	NA	0	1	no viral genes detected
HDNA4_k141_1960596_length_10572_cov_7.8676	10572	No	NA	19	1	0	Low-quality	Genome-fragment	4.3	HMM-based (lower-bound)	0	1
HDNA4_k141_274687_length_10567_cov_11.8113	10567	No	NA	20	2	1	Low-quality	Genome-fragment	7.5	HMM-based (lower-bound)	0	1
HDNA4_k141_3302828_length_10565_cov_8.0000	10565	No	NA	11	1	1	Low-quality	Genome-fragment	4	AAI-based (medium-confidence)	0	1
HDNA4_k141_2953158_length_10545_cov_10.9808	10545	No	NA	15	1	1	Low-quality	Genome-fragment	15.94	HMM-based (lower-bound)	0	1
HDNA4_k141_1926755_length_10491_cov_8.0000	10491	No	NA	12	0	3	Not-determined	Genome-fragment	NA	NA	0	1	no viral genes detected
HDNA4_k141_2374791_length_10454_cov_13.9728	10454	No	NA	9	0	4	Not-determined	Genome-fragment	NA	NA	0	1	no viral genes detected
HDNA4_k141_2449144_length_10417_cov_8.8911	10417	No	NA	6	0	0	Not-determined	Genome-fragment	NA	NA	0	1	no viral genes detected
HDNA4_k141_1758872_length_10352_cov_13.5796	10352	No	NA	9	0	5	Not-determined	Genome-fragment	NA	NA	0	1	no viral genes detected
HDNA4_k141_3850620_length_10308_cov_6.0687	10308	No	NA	16	1	1	Low-quality	Genome-fragment	8.48	HMM-based (lower-bound)	0	1
HDNA4_k141_3223120_length_10273_cov_6.8209	10273	No	NA	12	0	0	Not-determined	Genome-fragment	NA	NA	0	1	no viral genes detected
HDNA4_k141_1661755_length_10253_cov_24.0000	10253	No	NA	13	3	0	Low-quality	Genome-fragment	13.5	HMM-based (lower-bound)	0	1
HDNA4_k141_3872322_length_10247_cov_22.0000	10247	No	NA	27	1	0	Low-quality	Genome-fragment	6.86	HMM-based (lower-bound)	0	1
HDNA4_k141_3667889_length_10216_cov_8.9071	10216	No	NA	24	3	1	Low-quality	Genome-fragment	4.5	HMM-based (lower-bound)	0	1
HDNA4_k141_12368_length_10136_cov_9.2220	10136	No	NA	15	6	0	Low-quality	Genome-fragment	13.49	AAI-based (medium-confidence)	0	1
HDNA4_k141_2084909_length_10130_cov_11.8029	10130	No	NA	25	1	0	Low-quality	Genome-fragment	3.55	HMM-based (lower-bound)	0	1.01
HDNA4_k141_78448_length_10130_cov_8.0000	10130	No	NA	9	1	0	Low-quality	Genome-fragment	15.05	HMM-based (lower-bound)	0	1
HDNA4_k141_3064201_length_10046_cov_13.8861	10046	No	NA	7	0	7	Low-quality	Genome-fragment	9.8	AAI-based (medium-confidence)	0	1	no viral genes detected
HDNA4_k141_2767797_length_10038_cov_8.0000	10038	No	NA	20	3	0	Low-quality	Genome-fragment	7.81	AAI-based (medium-confidence)	0	1
HDNA4_k141_1927887_length_10029_cov_17.4404	10029	No	NA	18	2	0	Low-quality	Genome-fragment	7.88	HMM-based (lower-bound)	0	1
HDNA4_k141_3785532_length_10021_cov_8.0000	10021	No	NA	8	0	5	Not-determined	Genome-fragment	NA	NA	0	1	no viral genes detected
HM_2.8_k127_16783_length_24595_cov_21.0000	24595	No	NA	41	4	0	Low-quality	Genome-fragment	29.45	AAI-based (medium-confidence)	0	1
HM_2.8_k127_25365_length_14298_cov_14.0000	14298	No	NA	15	0	7	Not-determined	Genome-fragment	NA	NA	0	1	no viral genes detected
HM_2.8_k127_31262_length_12613_cov_18.0000	12613	No	NA	22	1	0	Low-quality	Genome-fragment	30.01	HMM-based (lower-bound)	0	1
HM_2.8_k127_32600_length_12319_cov_6.0000	12319	No	NA	11	1	2	Low-quality	Genome-fragment	18.43	HMM-based (lower-bound)	0	1
HM_2.8_k127_8580_length_12095_cov_132.0000	12095	No	NA	17	0	3	Not-determined	Genome-fragment	NA	NA	0	1	no viral genes detected
HM_2.8_k127_44519_length_10793_cov_10.0000	10793	No	NA	5	0	2	Not-determined	Genome-fragment	NA	NA	0	1	no viral genes detected
HM_2.8_k127_24587_length_10279_cov_25.0000	10279	No	NA	15	0	1	Not-determined	Genome-fragment	NA	NA	0	1	no viral genes detected
HM_a_0.1_k127_201883_length_185337_cov_72.0169	185337	No	NA	227	14	2	Complete	High-quality	100	DTR (high-confidence)	0	1
HM_a_0.1_k127_156880_length_27243_cov_47.1335	27243	No	NA	35	9	0	Low-quality	Genome-fragment	46.88	AAI-based (medium-confidence)	0	1
HM_a_0.1_k127_94788_length_25687_cov_149.0000	25687	No	NA	21	5	0	Low-quality	Genome-fragment	30.19	HMM-based (lower-bound)	0	1.01
HM_a_0.1_k127_369202_length_23472_cov_10.0000	23472	No	NA	31	2	1	Low-quality	Genome-fragment	49.16	AAI-based (medium-confidence)	0	1
HM_a_0.1_k127_197844_length_19295_cov_8.0000	19295	No	NA	36	6	0	Medium-quality	Genome-fragment	52.21	AAI-based (medium-confidence)	0	1
HM_a_0.1_k127_377947_length_15015_cov_11.6226	15015	No	NA	27	8	0	Low-quality	Genome-fragment	33.14	AAI-based (medium-confidence)	0	1
HM_a_0.1_k127_209158_length_13630_cov_136.0201	13630	No	NA	20	2	0	Low-quality	Genome-fragment	18.75	AAI-based (medium-confidence)	0	1.01
HM_a_0.1_k127_498929_length_12493_cov_6.0000	12493	No	NA	21	11	0	Low-quality	Genome-fragment	19.77	AAI-based (medium-confidence)	0	1
HM_a_0.1_k127_256257_length_11802_cov_14.0000	11802	No	NA	12	2	0	Low-quality	Genome-fragment	46.02	AAI-based (medium-confidence)	0	1
HM_a_0.1_k127_304203_length_11315_cov_9.0000	11315	No	NA	22	10	0	Low-quality	Genome-fragment	14.67	HMM-based (lower-bound)	0	1
HM_a_0.1_k127_327573_length_11256_cov_8.0000	11256	No	NA	16	12	0	Low-quality	Genome-fragment	22.13	AAI-based (medium-confidence)	0	1
HM_a_0.1_k127_13586_length_11090_cov_152.0000	11090	No	NA	19	0	1	Not-determined	Genome-fragment	NA	NA	0	1.02	no viral genes detected
HM_a_3.8_k127_49328_length_57774_cov_68.9693	57774	No	NA	82	23	5	Medium-quality	Genome-fragment	87.23	AAI-based (medium-confidence)	0	1
HM_a_3.8_k127_45141_length_35769_cov_9.0000	35769	No	NA	56	3	5	Low-quality	Genome-fragment	33.86	HMM-based (lower-bound)	0	1
HM_a_3.8_k127_31654_length_34512_cov_68.0000	34512	No	NA	28	1	7	Low-quality	Genome-fragment	48.46	HMM-based (lower-bound)	0	1.01
HM_a_3.8_k127_53067_length_33454_cov_23.0000	33454	No	NA	45	8	1	Medium-quality	Genome-fragment	87.49	AAI-based (medium-confidence)	0	1
HM_a_3.8_k127_24324_length_29929_cov_9.0000	29929	No	NA	56	9	1	Low-quality	Genome-fragment	35.53	HMM-based (lower-bound)	0	1
HM_a_3.8_k127_9414_length_21992_cov_11.0000	21992	No	NA	33	0	1	Not-determined	Genome-fragment	NA	NA	0	1	no viral genes detected
HM_a_3.8_k127_77821_length_21340_cov_9.0000	21340	No	NA	25	5	2	Low-quality	Genome-fragment	27.75	AAI-based (medium-confidence)	0	1
HM_a_3.8_k127_7374_length_21133_cov_36.0000	21133	No	NA	39	7	0	Low-quality	Genome-fragment	39.54	AAI-based (medium-confidence)	0	1
HM_a_3.8_k127_41076_length_16409_cov_18.0000	16409	No	NA	36	5	0	Low-quality	Genome-fragment	24.8	AAI-based (medium-confidence)	0	1
HM_a_3.8_k127_11501_length_15682_cov_10.0000	15682	No	NA	15	6	0	Low-quality	Genome-fragment	34.51	AAI-based (medium-confidence)	0	1
HM_a_3.8_k127_76622_length_15282_cov_14.0000	15282	No	NA	27	5	0	Low-quality	Genome-fragment	22.38	HMM-based (lower-bound)	0	1
HM_a_3.8_k127_19332_length_14622_cov_10.0000	14622	No	NA	16	4	0	Low-quality	Genome-fragment	21.44	AAI-based (medium-confidence)	0	1
HM_a_3.8_k127_69121_length_14252_cov_19.0000	14252	No	NA	15	0	7	Not-determined	Genome-fragment	NA	NA	0	1	no viral genes detected
HM_a_3.8_k127_9952_length_13745_cov_31.5253	13745	No	NA	17	0	1	Not-determined	Genome-fragment	NA	NA	0	1	no viral genes detected
HM_a_3.8_k127_26327_length_13345_cov_12.0000	13345	No	NA	15	5	0	Low-quality	Genome-fragment	23.42	HMM-based (lower-bound)	0	1
HM_a_3.8_k127_54729_length_12839_cov_21.8090	12839	No	NA	27	4	1	Low-quality	Genome-fragment	26.95	AAI-based (medium-confidence)	0	1
HM_a_3.8_k127_15783_length_12834_cov_174.5691	12834	No	NA	20	5	0	Low-quality	Genome-fragment	26.06	AAI-based (medium-confidence)	0	1
HM_a_3.8_k127_4822_length_12772_cov_31.9412	12772	No	NA	22	1	0	Low-quality	Genome-fragment	30.39	HMM-based (lower-bound)	0	1
HM_a_3.8_k127_15987_length_12760_cov_22.0000	12760	No	NA	18	4	1	Low-quality	Genome-fragment	20.44	HMM-based (lower-bound)	0	1
HM_a_3.8_k127_71241_length_12694_cov_14.0000	12694	No	NA	16	7	0	Low-quality	Genome-fragment	24.66	AAI-based (medium-confidence)	0	1
HM_a_3.8_k127_32851_length_12577_cov_17.0000	12577	Yes	10474	19	3	2	Low-quality	Genome-fragment	18.81	HMM-based (lower-bound)	16.72	1.06
HM_a_3.8_k127_96067_length_12279_cov_7.0000	12279	No	NA	13	0	4	Not-determined	Genome-fragment	NA	NA	0	1	no viral genes detected
HM_a_3.8_k127_33829_length_11999_cov_46.9186	11999	No	NA	12	0	0	Low-quality	Genome-fragment	24.93	AAI-based (high-confidence)	0	1	no viral genes detected
HM_a_3.8_k127_49586_length_11079_cov_11.9859	11079	No	NA	6	0	2	Not-determined	Genome-fragment	NA	NA	0	1	no viral genes detected
HM_a_3.8_k127_15752_length_10619_cov_31.1181	10619	No	NA	13	0	0	Low-quality	Genome-fragment	25.73	AAI-based (medium-confidence)	0	1.01	no viral genes detected
HM_a_3.8_k127_74950_length_10447_cov_10.9603	10447	No	NA	15	1	1	Low-quality	Genome-fragment	15.63	HMM-based (lower-bound)	0	1
HM_a_3.8_k127_99350_length_10329_cov_8.0000	10329	No	NA	17	0	0	Not-determined	Genome-fragment	NA	NA	0	1	no viral genes detected
HM_a_3.8_k127_17146_length_10329_cov_17.4095	10329	No	NA	14	2	0	Low-quality	Genome-fragment	21.14	AAI-based (medium-confidence)	0	1.01
HM_a_3.8_k127_19737_length_10242_cov_9.9929	10242	No	NA	7	0	1	Not-determined	Genome-fragment	NA	NA	0	1	no viral genes detected
HM_a_3.8_k127_80118_length_10070_cov_115.0000	10070	No	NA	19	0	2	Not-determined	Genome-fragment	NA	NA	0	1	no viral genes detected
HM_b_0.1_k127_2242_length_28381_cov_9.0000	28381	No	NA	22	1	15	Low-quality	Genome-fragment	12.79	HMM-based (lower-bound)	0	1
HM_b_0.1_k127_4356_length_27304_cov_13.0000	27304	No	NA	43	4	1	Low-quality	Genome-fragment	31.74	HMM-based (lower-bound)	0	1.01
HM_b_0.1_k127_3297_length_15796_cov_10.0000	15796	No	NA	11	0	6	Not-determined	Genome-fragment	NA	NA	0	1	no viral genes detected
HM_b_0.1_k127_14848_length_14003_cov_10.0000	14003	No	NA	17	0	0	Not-determined	Genome-fragment	NA	NA	0	1	no viral genes detected
HM_b_0.1_k127_60993_length_13396_cov_8.0000	13396	No	NA	17	0	1	Not-determined	Genome-fragment	NA	NA	0	1	no viral genes detected
HM_b_0.1_k127_37773_length_13228_cov_11.0000	13228	No	NA	18	6	1	Low-quality	Genome-fragment	22.15	HMM-based (lower-bound)	0	1
HM_b_0.1_k127_203_length_12427_cov_9.0000	12427	No	NA	13	1	2	Low-quality	Genome-fragment	21.76	HMM-based (lower-bound)	0	1
HM_b_0.1_k127_24124_length_11544_cov_12.5318	11544	No	NA	10	0	0	Not-determined	Genome-fragment	NA	NA	0	1	no viral genes detected
HM_b_3.8_k127_219757_length_166998_cov_15.9946	166998	No	NA	284	19	6	Complete	High-quality	100	DTR (high-confidence)	0	1
HM_b_3.8_k127_111803_length_130361_cov_21.2011	130361	No	NA	163	21	4	Low-quality	Genome-fragment	49.19	AAI-based (medium-confidence)	0	1.01
HM_b_3.8_k127_68866_length_100822_cov_17.0000	100822	No	NA	168	28	4	Medium-quality	Genome-fragment	74.35	HMM-based (lower-bound)	0	1
HM_b_3.8_k127_218993_length_99533_cov_14.0000	99533	No	NA	200	15	6	Low-quality	Genome-fragment	45.2	HMM-based (lower-bound)	0	1
HM_b_3.8_k127_26840_length_73562_cov_21.0000	73562	No	NA	114	4	8	Low-quality	Genome-fragment	36.26	HMM-based (lower-bound)	0	1
HM_b_3.8_k127_292242_length_66249_cov_32.0000	66249	No	NA	94	13	3	Low-quality	Genome-fragment	24.77	AAI-based (medium-confidence)	0	1.01
HM_b_3.8_k127_55272_length_65153_cov_20.0000	65153	No	NA	130	4	3	Low-quality	Genome-fragment	37.16	HMM-based (lower-bound)	0	1.01
HM_b_3.8_k127_200365_length_64365_cov_19.9976	64365	No	NA	70	8	6	Low-quality	Genome-fragment	24.01	AAI-based (medium-confidence)	0	1
HM_b_3.8_k127_57322_length_59634_cov_14.0000	59634	No	NA	92	13	0	Medium-quality	Genome-fragment	54.05	AAI-based (medium-confidence)	0	1
HM_b_3.8_k127_286339_length_58164_cov_10.0000	58164	Yes	56248	65	10	3	Low-quality	Genome-fragment	17.13	AAI-based (medium-confidence)	3.29	1
HM_b_3.8_k127_107930_length_54907_cov_24.9930	54907	No	NA	90	12	1	Complete	High-quality	100	DTR (high-confidence)	0	1
HM_b_3.8_k127_55012_length_54888_cov_23.0000	54888	No	NA	89	5	4	Medium-quality	Genome-fragment	61.96	HMM-based (lower-bound)	0	1
HM_b_3.8_k127_68006_length_49596_cov_7.0000	49596	No	NA	57	9	0	Low-quality	Genome-fragment	28.81	AAI-based (medium-confidence)	0	1
HM_b_3.8_k127_218494_length_48775_cov_10.0000	48775	No	NA	79	7	2	Low-quality	Genome-fragment	14.85	AAI-based (medium-confidence)	0	1
HM_b_3.8_k127_149698_length_48523_cov_9.0000	48523	No	NA	22	3	0	Low-quality	Genome-fragment	28.17	AAI-based (high-confidence)	0	1
HM_b_3.8_k127_300624_length_48161_cov_49.7047	48161	No	NA	68	21	1	Complete	High-quality	100	DTR (high-confidence)	0	1
HM_b_3.8_k127_174098_length_46486_cov_12.0003	46486	No	NA	55	28	1	Complete	High-quality	100	DTR (high-confidence)	0	1
HM_b_3.8_k127_223302_length_46238_cov_13.0000	46238	No	NA	70	12	1	Low-quality	Genome-fragment	43.85	AAI-based (medium-confidence)	0	1
HM_b_3.8_k127_288634_length_46164_cov_20.0000	46164	No	NA	61	18	0	Complete	High-quality	100	DTR (medium-confidence)	0	1
HM_b_3.8_k127_259848_length_45468_cov_11.0000	45468	No	NA	52	13	0	Medium-quality	Genome-fragment	78.33	AAI-based (high-confidence)	0	1
HM_b_3.8_k127_118962_length_44969_cov_19.0000	44969	No	NA	80	18	0	Medium-quality	Genome-fragment	50.06	HMM-based (lower-bound)	0	1
HM_b_3.8_k127_263004_length_44005_cov_10.0000	44005	No	NA	41	4	1	Low-quality	Genome-fragment	14.49	AAI-based (medium-confidence)	0	1
HM_b_3.8_k127_99643_length_43575_cov_9.0000	43575	No	NA	70	5	0	Low-quality	Genome-fragment	41.58	AAI-based (medium-confidence)	0	1
HM_b_3.8_k127_173000_length_42257_cov_16.9791	42257	No	NA	62	3	2	Low-quality	Genome-fragment	29.55	HMM-based (lower-bound)	0	1	low-confidence DTR
HM_b_3.8_k127_44825_length_41676_cov_10.0000	41676	No	NA	81	7	0	Low-quality	Genome-fragment	23.35	HMM-based (lower-bound)	0	1.01
HM_b_3.8_k127_311918_length_41471_cov_13.0000	41471	No	NA	60	20	0	Medium-quality	Genome-fragment	82.35	AAI-based (medium-confidence)	0	1
HM_b_3.8_k127_210047_length_41386_cov_8.0000	41386	No	NA	48	2	7	Low-quality	Genome-fragment	20.22	AAI-based (medium-confidence)	0	1
HM_b_3.8_k127_172053_length_39452_cov_11.0003	39452	No	NA	74	4	2	Complete	High-quality	100	DTR (high-confidence)	0	1
HM_b_3.8_k127_167525_length_38039_cov_11.0000	38039	No	NA	74	2	0	Low-quality	Genome-fragment	15.41	HMM-based (lower-bound)	0	1
HM_b_3.8_k127_174976_length_36882_cov_11.0003	36882	No	NA	48	0	1	Not-determined	Genome-fragment	NA	NA	0	1	no viral genes detected; low-confidence DTR
HM_b_3.8_k127_71621_length_34495_cov_8.0000	34495	No	NA	73	6	2	Low-quality	Genome-fragment	18.97	AAI-based (high-confidence)	0	1
HM_b_3.8_k127_140425_length_33458_cov_12.0000	33458	No	NA	48	6	0	Medium-quality	Genome-fragment	62.48	AAI-based (medium-confidence)	0	1
HM_b_3.8_k127_291386_length_33321_cov_14.0000	33321	No	NA	58	1	1	Low-quality	Genome-fragment	25.08	HMM-based (lower-bound)	0	1
HM_b_3.8_k127_128865_length_32617_cov_8.0000	32617	No	NA	45	5	0	Low-quality	Genome-fragment	38.32	AAI-based (medium-confidence)	0	1
HM_b_3.8_k127_116956_length_31910_cov_14.0000	31910	No	NA	38	15	0	High-quality	High-quality	94.97	AAI-based (high-confidence)	0	1
HM_b_3.8_k127_171253_length_31425_cov_17.0005	31425	No	NA	37	8	4	Complete	High-quality	100	DTR (medium-confidence)	0	1
HM_b_3.8_k127_46351_length_30363_cov_11.0000	30363	No	NA	39	6	2	Low-quality	Genome-fragment	30.23	HMM-based (lower-bound)	0	1
HM_b_3.8_k127_217826_length_27706_cov_10.0000	27706	No	NA	30	3	3	Low-quality	Genome-fragment	9.15	AAI-based (medium-confidence)	0	1
HM_b_3.8_k127_84623_length_26968_cov_12.0000	26968	No	NA	29	6	1	Low-quality	Genome-fragment	43.62	AAI-based (high-confidence)	0	1
HM_b_3.8_k127_229528_length_26842_cov_9.0000	26842	No	NA	49	10	1	Low-quality	Genome-fragment	14.81	AAI-based (medium-confidence)	0	1
HM_b_3.8_k127_49337_length_26599_cov_13.0000	26599	No	NA	33	4	0	Medium-quality	Genome-fragment	73.6	AAI-based (high-confidence)	0	1
HM_b_3.8_k127_240474_length_26190_cov_35.0000	26190	No	NA	39	3	0	Low-quality	Genome-fragment	32.13	HMM-based (lower-bound)	0	1
HM_b_3.8_k127_271502_length_25633_cov_11.9953	25633	No	NA	39	19	0	Medium-quality	Genome-fragment	55.03	AAI-based (medium-confidence)	0	1
HM_b_3.8_k127_135765_length_25165_cov_7.0000	25165	No	NA	28	1	1	Low-quality	Genome-fragment	12.72	HMM-based (lower-bound)	0	1
HM_b_3.8_k127_69874_length_24593_cov_15.0000	24593	No	NA	42	1	0	Low-quality	Genome-fragment	36.79	HMM-based (lower-bound)	0	1
HM_b_3.8_k127_287602_length_23423_cov_11.0000	23423	No	NA	23	6	0	Low-quality	Genome-fragment	36.33	AAI-based (high-confidence)	0	1
HM_b_3.8_k127_159686_length_22897_cov_21.7116	22897	No	NA	23	0	1	Not-determined	Genome-fragment	NA	NA	0	1	no viral genes detected
HM_b_3.8_k127_23149_length_22109_cov_8.0000	22109	No	NA	29	3	1	Low-quality	Genome-fragment	11.37	AAI-based (medium-confidence)	0	1
HM_b_3.8_k127_247315_length_21771_cov_15.0000	21771	No	NA	26	3	0	Low-quality	Genome-fragment	45.19	AAI-based (medium-confidence)	0	1.01
HM_b_3.8_k127_287634_length_21728_cov_16.0000	21728	No	NA	37	14	0	Medium-quality	Genome-fragment	62.65	AAI-based (medium-confidence)	0	1
HM_b_3.8_k127_84768_length_21687_cov_10.0000	21687	No	NA	32	4	1	Low-quality	Genome-fragment	11.63	HMM-based (lower-bound)	0	1
HM_b_3.8_k127_232536_length_21474_cov_10.0000	21474	No	NA	52	8	0	Low-quality	Genome-fragment	11.33	HMM-based (lower-bound)	0	1
HM_b_3.8_k127_133442_length_20998_cov_22.0000	20998	No	NA	22	8	0	Low-quality	Genome-fragment	37.27	AAI-based (medium-confidence)	0	1
HM_b_3.8_k127_214463_length_20886_cov_16.0000	20886	No	NA	28	1	0	Low-quality	Genome-fragment	30.43	HMM-based (lower-bound)	0	1
HM_b_3.8_k127_74387_length_20689_cov_12.9759	20689	No	NA	42	4	1	Low-quality	Genome-fragment	11.35	HMM-based (lower-bound)	0	1.01
HM_b_3.8_k127_266537_length_20567_cov_8.0000	20567	No	NA	42	3	2	Low-quality	Genome-fragment	10.93	HMM-based (lower-bound)	0	1
HM_b_3.8_k127_246110_length_20464_cov_8.0000	20464	No	NA	47	2	0	Low-quality	Genome-fragment	13.2	AAI-based (medium-confidence)	0	1
HM_b_3.8_k127_45617_length_19912_cov_8.0000	19912	No	NA	21	7	0	Low-quality	Genome-fragment	10.4	AAI-based (medium-confidence)	0	1
HM_b_3.8_k127_46352_length_19823_cov_8.0000	19823	No	NA	27	4	1	Low-quality	Genome-fragment	14.64	HMM-based (lower-bound)	0	1.01
HM_b_3.8_k127_8997_length_19797_cov_8.0000	19797	No	NA	33	2	1	Low-quality	Genome-fragment	16.02	HMM-based (lower-bound)	0	1.01
HM_b_3.8_k127_234032_length_19698_cov_6.0000	19698	No	NA	37	2	0	Low-quality	Genome-fragment	10.94	AAI-based (medium-confidence)	0	1
HM_b_3.8_k127_69865_length_19190_cov_29.7648	19190	No	NA	17	3	0	Low-quality	Genome-fragment	25.67	HMM-based (lower-bound)	0	1
HM_b_3.8_k127_7209_length_19137_cov_15.0000	19137	No	NA	23	2	1	Low-quality	Genome-fragment	23.12	AAI-based (medium-confidence)	0	1
HM_b_3.8_k127_132403_length_19056_cov_8.0000	19056	No	NA	28	4	0	Low-quality	Genome-fragment	10.88	AAI-based (medium-confidence)	0	1
HM_b_3.8_k127_168724_length_18864_cov_8.0000	18864	No	NA	30	14	1	Low-quality	Genome-fragment	42.3	AAI-based (medium-confidence)	0	1
HM_b_3.8_k127_246742_length_18719_cov_7.0000	18719	No	NA	22	5	1	Low-quality	Genome-fragment	5.7	AAI-based (medium-confidence)	0	1
HM_b_3.8_k127_45967_length_18673_cov_10.0000	18673	No	NA	15	1	0	Low-quality	Genome-fragment	6.12	AAI-based (medium-confidence)	0	1
HM_b_3.8_k127_93949_length_18627_cov_21.7490	18627	No	NA	25	2	1	Low-quality	Genome-fragment	15.93	HMM-based (lower-bound)	0	1
HM_b_3.8_k127_50577_length_18139_cov_21.0591	18139	No	NA	27	1	1	Low-quality	Genome-fragment	33.47	AAI-based (medium-confidence)	0	1.01
HM_b_3.8_k127_60415_length_18022_cov_6.0000	18022	No	NA	27	2	0	Low-quality	Genome-fragment	19.2	AAI-based (medium-confidence)	0	1
HM_b_3.8_k127_44473_length_17986_cov_8.0000	17986	No	NA	25	2	1	Low-quality	Genome-fragment	11.25	AAI-based (medium-confidence)	0	1
HM_b_3.8_k127_205139_length_17847_cov_15.0000	17847	No	NA	24	0	12	Low-quality	Genome-fragment	21.81	AAI-based (medium-confidence)	0	1	no viral genes detected
HM_b_3.8_k127_237448_length_17690_cov_6.0000	17690	No	NA	23	1	0	Low-quality	Genome-fragment	10.82	HMM-based (lower-bound)	0	1
HM_b_3.8_k127_240404_length_17451_cov_21.7639	17451	No	NA	21	4	0	Low-quality	Genome-fragment	29.44	AAI-based (medium-confidence)	0	1
HM_b_3.8_k127_126162_length_17428_cov_14.0000	17428	No	NA	20	4	0	Low-quality	Genome-fragment	22.29	HMM-based (lower-bound)	0	1
HM_b_3.8_k127_180762_length_17197_cov_26.0000	17197	No	NA	31	0	1	Not-determined	Genome-fragment	NA	NA	0	1.01	no viral genes detected; low-confidence DTR
HM_b_3.8_k127_75947_length_17177_cov_7.0000	17177	No	NA	20	3	1	Low-quality	Genome-fragment	10.75	AAI-based (medium-confidence)	0	1
HM_b_3.8_k127_218949_length_17090_cov_20.0000	17090	Yes	10741	17	3	3	Low-quality	Genome-fragment	5.23	HMM-based (lower-bound)	37.15	1.01
HM_b_3.8_k127_211185_length_17084_cov_13.0000	17084	No	NA	23	1	0	Low-quality	Genome-fragment	13.36	AAI-based (medium-confidence)	0	1
HM_b_3.8_k127_293583_length_17049_cov_9.0000	17049	No	NA	39	3	0	Low-quality	Genome-fragment	7.58	HMM-based (lower-bound)	0	1
HM_b_3.8_k127_141169_length_17049_cov_8.0000	17049	No	NA	24	2	1	Low-quality	Genome-fragment	19.38	AAI-based (medium-confidence)	0	1
HM_b_3.8_k127_32822_length_16942_cov_8.0000	16942	No	NA	19	2	0	Low-quality	Genome-fragment	20.33	AAI-based (medium-confidence)	0	1
HM_b_3.8_k127_308061_length_16614_cov_9.0000	16614	No	NA	29	3	0	Low-quality	Genome-fragment	16.18	AAI-based (medium-confidence)	0	1
HM_b_3.8_k127_254413_length_16568_cov_12.0000	16568	No	NA	23	2	3	Low-quality	Genome-fragment	10.33	HMM-based (lower-bound)	0	1
HM_b_3.8_k127_73896_length_16352_cov_24.0000	16352	No	NA	39	4	0	Low-quality	Genome-fragment	24.51	AAI-based (medium-confidence)	0	1
HM_b_3.8_k127_124445_length_16319_cov_22.5512	16319	No	NA	31	1	0	Low-quality	Genome-fragment	4.02	AAI-based (medium-confidence)	0	1
HM_b_3.8_k127_314820_length_16190_cov_8.0000	16190	No	NA	15	3	1	Low-quality	Genome-fragment	6.85	HMM-based (lower-bound)	0	1
HM_b_3.8_k127_155002_length_15950_cov_14.0000	15950	No	NA	14	11	0	Low-quality	Genome-fragment	29.08	AAI-based (medium-confidence)	0	1
HM_b_3.8_k127_294673_length_15705_cov_10.0000	15705	No	NA	29	3	0	Low-quality	Genome-fragment	20.52	HMM-based (lower-bound)	0	1
HM_b_3.8_k127_151920_length_15704_cov_7.0000	15704	No	NA	27	7	0	Low-quality	Genome-fragment	4.61	AAI-based (medium-confidence)	0	1
HM_b_3.8_k127_239504_length_15681_cov_38.9756	15681	No	NA	13	0	0	Low-quality	Genome-fragment	23.5	AAI-based (high-confidence)	0	1	no viral genes detected
HM_b_3.8_k127_259559_length_15674_cov_52.6849	15674	No	NA	16	5	2	Low-quality	Genome-fragment	11	HMM-based (lower-bound)	0	1
HM_b_3.8_k127_211719_length_15649_cov_14.0000	15649	No	NA	13	1	3	Low-quality	Genome-fragment	8.15	HMM-based (lower-bound)	0	1
HM_b_3.8_k127_109187_length_15507_cov_7.0000	15507	No	NA	23	6	0	Low-quality	Genome-fragment	31.34	HMM-based (lower-bound)	0	1.01
HM_b_3.8_k127_50669_length_15471_cov_10.0000	15471	No	NA	29	0	1	Not-determined	Genome-fragment	NA	NA	0	1	no viral genes detected
HM_b_3.8_k127_242223_length_15471_cov_11.0000	15471	No	NA	29	1	2	Low-quality	Genome-fragment	1.29	HMM-based (lower-bound)	0	1
HM_b_3.8_k127_45791_length_15323_cov_25.9655	15323	No	NA	15	0	1	Not-determined	Genome-fragment	NA	NA	0	1	no viral genes detected
HM_b_3.8_k127_292408_length_15322_cov_11.0000	15322	No	NA	21	3	0	Low-quality	Genome-fragment	29.1	AAI-based (medium-confidence)	0	1
HM_b_3.8_k127_7227_length_15271_cov_33.9303	15271	No	NA	19	2	1	Low-quality	Genome-fragment	21.39	HMM-based (lower-bound)	0	1
HM_b_3.8_k127_46464_length_15264_cov_8.0000	15264	No	NA	23	3	0	Low-quality	Genome-fragment	40.08	AAI-based (high-confidence)	0	1
HM_b_3.8_k127_257339_length_15220_cov_6.0000	15220	No	NA	23	1	1	Low-quality	Genome-fragment	8.39	HMM-based (lower-bound)	0	1
HM_b_3.8_k127_315755_length_15088_cov_7.9949	15088	No	NA	13	0	1	Low-quality	Genome-fragment	14.57	AAI-based (high-confidence)	0	1	no viral genes detected
HM_b_3.8_k127_36110_length_15031_cov_9.0000	15031	No	NA	26	4	0	Low-quality	Genome-fragment	9.45	AAI-based (medium-confidence)	0	1
HM_b_3.8_k127_293600_length_14991_cov_9.0000	14991	No	NA	23	6	0	Low-quality	Genome-fragment	18.58	HMM-based (lower-bound)	0	1
HM_b_3.8_k127_106118_length_14948_cov_7.0000	14948	No	NA	21	2	0	Low-quality	Genome-fragment	15.44	HMM-based (lower-bound)	0	1
HM_b_3.8_k127_144356_length_14910_cov_7.0000	14910	Yes	7097	19	3	4	Low-quality	Genome-fragment	5.57	HMM-based (lower-bound)	52.4	1
HM_b_3.8_k127_216848_length_14909_cov_21.8119	14909	No	NA	13	0	9	Not-determined	Genome-fragment	NA	NA	0	1	no viral genes detected
HM_b_3.8_k127_108406_length_14742_cov_6.0000	14742	No	NA	14	0	0	Low-quality	Genome-fragment	8.2	AAI-based (medium-confidence)	0	1	no viral genes detected
HM_b_3.8_k127_37644_length_14725_cov_27.1084	14725	No	NA	13	0	0	Not-determined	Genome-fragment	NA	NA	0	1	no viral genes detected
HM_b_3.8_k127_99759_length_14478_cov_7.0000	14478	Yes	11574	20	3	2	Low-quality	Genome-fragment	5.29	HMM-based (lower-bound)	20.06	1
HM_b_3.8_k127_300028_length_14022_cov_6.0000	14022	No	NA	23	2	1	Low-quality	Genome-fragment	7.9	HMM-based (lower-bound)	0	1
HM_b_3.8_k127_131548_length_13991_cov_7.0000	13991	No	NA	16	0	1	Low-quality	Genome-fragment	4.26	AAI-based (medium-confidence)	0	1	no viral genes detected
HM_b_3.8_k127_9409_length_13931_cov_9.0000	13931	No	NA	30	4	2	Low-quality	Genome-fragment	6.98	HMM-based (lower-bound)	0	1
HM_b_3.8_k127_245476_length_13872_cov_14.0000	13872	No	NA	23	2	0	Low-quality	Genome-fragment	2.98	HMM-based (lower-bound)	0	1.03
HM_b_3.8_k127_271938_length_13801_cov_25.8940	13801	No	NA	23	2	0	Low-quality	Genome-fragment	9.88	HMM-based (lower-bound)	0	1
HM_b_3.8_k127_59315_length_13708_cov_14.0000	13708	No	NA	12	2	0	Low-quality	Genome-fragment	16.81	AAI-based (medium-confidence)	0	1
HM_b_3.8_k127_249184_length_13590_cov_8.0000	13590	No	NA	19	3	0	Low-quality	Genome-fragment	7.18	HMM-based (lower-bound)	0	1
HM_b_3.8_k127_40358_length_13482_cov_10.0000	13482	No	NA	19	4	1	Low-quality	Genome-fragment	33.15	AAI-based (medium-confidence)	0	1
HM_b_3.8_k127_48455_length_13395_cov_5.0000	13395	No	NA	19	2	0	Low-quality	Genome-fragment	15.61	AAI-based (medium-confidence)	0	1
HM_b_3.8_k127_62411_length_13341_cov_9.0000	13341	No	NA	19	2	0	Low-quality	Genome-fragment	6.74	HMM-based (lower-bound)	0	1
HM_b_3.8_k127_160370_length_13253_cov_42.0000	13253	No	NA	10	0	7	Not-determined	Genome-fragment	NA	NA	0	1	no viral genes detected
HM_b_3.8_k127_168573_length_13098_cov_9.1676	13098	No	NA	1	0	0	Not-determined	Genome-fragment	NA	NA	0	1	no viral genes detected
HM_b_3.8_k127_279656_length_12977_cov_7.0000	12977	No	NA	20	2	0	Low-quality	Genome-fragment	12.51	HMM-based (lower-bound)	0	1.02
HM_b_3.8_k127_235279_length_12968_cov_16.0000	12968	No	NA	23	5	0	Medium-quality	Genome-fragment	52.59	AAI-based (high-confidence)	0	1
HM_b_3.8_k127_296604_length_12790_cov_43.2901	12790	No	NA	22	2	0	Low-quality	Genome-fragment	7.44	HMM-based (lower-bound)	0	1
HM_b_3.8_k127_64426_length_12782_cov_8.0000	12782	No	NA	23	0	1	Not-determined	Genome-fragment	NA	NA	0	1	no viral genes detected
HM_b_3.8_k127_73199_length_12769_cov_7.0000	12769	No	NA	23	3	1	Low-quality	Genome-fragment	5.74	HMM-based (lower-bound)	0	1
HM_b_3.8_k127_124432_length_12686_cov_6.0000	12686	No	NA	22	0	0	Not-determined	Genome-fragment	NA	NA	0	1	no viral genes detected
HM_b_3.8_k127_261061_length_12662_cov_7.0000	12662	No	NA	33	1	0	Low-quality	Genome-fragment	8.06	HMM-based (lower-bound)	0	1
HM_b_3.8_k127_278905_length_12605_cov_7.0000	12605	No	NA	29	5	0	Low-quality	Genome-fragment	8.61	HMM-based (lower-bound)	0	1
HM_b_3.8_k127_179305_length_12565_cov_13.0000	12565	No	NA	32	1	0	Low-quality	Genome-fragment	7.46	HMM-based (lower-bound)	0	1.01
HM_b_3.8_k127_311161_length_12319_cov_6.0000	12319	No	NA	17	1	1	Low-quality	Genome-fragment	10.94	HMM-based (lower-bound)	0	1
HM_b_3.8_k127_249413_length_12257_cov_28.9238	12257	No	NA	10	0	4	Not-determined	Genome-fragment	NA	NA	0	1.01	no viral genes detected
HM_b_3.8_k127_80310_length_12060_cov_11.0000	12060	No	NA	17	0	0	Not-determined	Genome-fragment	NA	NA	0	1.01	no viral genes detected
HM_b_3.8_k127_232387_length_12014_cov_20.0000	12014	No	NA	17	0	1	Not-determined	Genome-fragment	NA	NA	0	1	no viral genes detected
HM_b_3.8_k127_260457_length_12010_cov_14.0000	12010	No	NA	11	1	0	Low-quality	Genome-fragment	24.17	HMM-based (lower-bound)	0	1
HM_b_3.8_k127_112247_length_11947_cov_26.0000	11947	No	NA	22	4	1	Low-quality	Genome-fragment	8	HMM-based (lower-bound)	0	1
HM_b_3.8_k127_249224_length_11944_cov_8.0000	11944	No	NA	19	3	0	Low-quality	Genome-fragment	23.51	AAI-based (medium-confidence)	0	1
HM_b_3.8_k127_234986_length_11908_cov_7.0000	11908	No	NA	16	0	1	Not-determined	Genome-fragment	NA	NA	0	1	no viral genes detected
HM_b_3.8_k127_52668_length_11885_cov_36.0000	11885	No	NA	9	0	0	Not-determined	Genome-fragment	NA	NA	0	1	no viral genes detected
HM_b_3.8_k127_139284_length_11846_cov_7.0000	11846	No	NA	30	2	0	Low-quality	Genome-fragment	3.62	HMM-based (lower-bound)	0	1
HM_b_3.8_k127_252406_length_11796_cov_8.0000	11796	No	NA	20	0	0	Not-determined	Genome-fragment	NA	NA	0	1	no viral genes detected
HM_b_3.8_k127_112005_length_11768_cov_13.0000	11768	Yes	8768	17	2	2	Low-quality	Genome-fragment	9.69	HMM-based (lower-bound)	25.49	1
HM_b_3.8_k127_52643_length_11760_cov_7.0000	11760	No	NA	14	1	0	Low-quality	Genome-fragment	6.48	AAI-based (medium-confidence)	0	1
HM_b_3.8_k127_148378_length_11727_cov_7.0000	11727	No	NA	8	0	0	Not-determined	Genome-fragment	NA	NA	0	1	no viral genes detected
HM_b_3.8_k127_205927_length_11714_cov_8.4157	11714	No	NA	5	0	0	Not-determined	Genome-fragment	NA	NA	0	1.02	no viral genes detected
HM_b_3.8_k127_1941_length_11706_cov_8.0000	11706	No	NA	14	6	0	Low-quality	Genome-fragment	11.06	AAI-based (high-confidence)	0	1
HM_b_3.8_k127_142298_length_11658_cov_9.0000	11658	No	NA	22	4	0	Low-quality	Genome-fragment	5.01	HMM-based (lower-bound)	0	1
HM_b_3.8_k127_110042_length_11618_cov_7.0000	11618	No	NA	19	2	0	Low-quality	Genome-fragment	5.94	HMM-based (lower-bound)	0	1
HM_b_3.8_k127_48781_length_11606_cov_13.8754	11606	No	NA	15	2	0	Low-quality	Genome-fragment	18.47	AAI-based (medium-confidence)	0	1.02
HM_b_3.8_k127_314389_length_11593_cov_10.0000	11593	No	NA	10	1	0	Low-quality	Genome-fragment	22.69	HMM-based (lower-bound)	0	1
HM_b_3.8_k127_254134_length_11553_cov_9.0000	11553	No	NA	11	2	0	Low-quality	Genome-fragment	9.58	HMM-based (lower-bound)	0	1
HM_b_3.8_k127_254681_length_11529_cov_8.0000	11529	No	NA	12	1	3	Low-quality	Genome-fragment	10.76	AAI-based (medium-confidence)	0	1
HM_b_3.8_k127_117450_length_11482_cov_10.0000	11482	No	NA	16	3	0	Low-quality	Genome-fragment	18.95	AAI-based (medium-confidence)	0	1
HM_b_3.8_k127_85660_length_11479_cov_9.9279	11479	No	NA	8	0	5	Not-determined	Genome-fragment	NA	NA	0	1	no viral genes detected
HM_b_3.8_k127_74481_length_11458_cov_15.0000	11458	No	NA	13	9	0	Low-quality	Genome-fragment	24.66	AAI-based (medium-confidence)	0	1
HM_b_3.8_k127_282585_length_11346_cov_7.0000	11346	No	NA	12	1	0	Low-quality	Genome-fragment	5.05	HMM-based (lower-bound)	0	1
HM_b_3.8_k127_209795_length_11304_cov_7.0000	11304	No	NA	13	1	2	Low-quality	Genome-fragment	10.73	AAI-based (medium-confidence)	0	1
HM_b_3.8_k127_122345_length_11304_cov_5.0000	11304	No	NA	9	1	0	Low-quality	Genome-fragment	9.63	AAI-based (medium-confidence)	0	1
HM_b_3.8_k127_104263_length_11287_cov_10.0000	11287	No	NA	23	1	0	Low-quality	Genome-fragment	26.86	HMM-based (lower-bound)	0	1
HM_b_3.8_k127_94265_length_11246_cov_8.0000	11246	No	NA	14	0	0	Not-determined	Genome-fragment	NA	NA	0	1	no viral genes detected
HM_b_3.8_k127_251149_length_11135_cov_14.0000	11135	No	NA	22	1	0	Low-quality	Genome-fragment	26.49	HMM-based (lower-bound)	0	1
HM_b_3.8_k127_29011_length_11079_cov_23.3302	11079	No	NA	16	5	0	Low-quality	Genome-fragment	15.75	HMM-based (lower-bound)	0	1
HM_b_3.8_k127_303292_length_11003_cov_18.9868	11003	No	NA	14	0	2	Not-determined	Genome-fragment	NA	NA	0	1	no viral genes detected
HM_b_3.8_k127_184859_length_10926_cov_17.0000	10926	No	NA	24	1	1	Low-quality	Genome-fragment	0.92	HMM-based (lower-bound)	0	1
HM_b_3.8_k127_14635_length_10913_cov_9.0000	10913	No	NA	22	1	0	Low-quality	Genome-fragment	4.74	HMM-based (lower-bound)	0	1
HM_b_3.8_k127_118885_length_10813_cov_7.0000	10813	No	NA	1	1	0	Low-quality	Genome-fragment	19.23	AAI-based (high-confidence)	0	1
HM_b_3.8_k127_259275_length_10780_cov_10.0000	10780	No	NA	22	0	0	Not-determined	Genome-fragment	NA	NA	0	1	no viral genes detected
HM_b_3.8_k127_246879_length_10756_cov_9.0000	10756	No	NA	10	2	0	Low-quality	Genome-fragment	2.89	HMM-based (lower-bound)	0	1
HM_b_3.8_k127_117897_length_10720_cov_36.7778	10720	No	NA	32	1	0	Low-quality	Genome-fragment	0.91	HMM-based (lower-bound)	0	1
HM_b_3.8_k127_159148_length_10687_cov_13.0000	10687	No	NA	11	3	0	Low-quality	Genome-fragment	11.63	HMM-based (lower-bound)	0	1
HM_b_3.8_k127_47260_length_10670_cov_9.9932	10670	No	NA	10	1	3	Low-quality	Genome-fragment	4.75	HMM-based (lower-bound)	0	1
HM_b_3.8_k127_141723_length_10624_cov_12.0000	10624	No	NA	13	4	0	Low-quality	Genome-fragment	7.8	HMM-based (lower-bound)	0	1
HM_b_3.8_k127_184892_length_10607_cov_11.0000	10607	No	NA	16	9	0	Low-quality	Genome-fragment	17.46	HMM-based (lower-bound)	0	1
HM_b_3.8_k127_163852_length_10597_cov_38.0000	10597	No	NA	7	0	1	Not-determined	Genome-fragment	NA	NA	0	1	no viral genes detected
HM_b_3.8_k127_257264_length_10518_cov_13.0000	10518	No	NA	4	2	0	Low-quality	Genome-fragment	13.25	HMM-based (lower-bound)	0	1
HM_b_3.8_k127_63235_length_10481_cov_11.6697	10481	No	NA	22	3	1	Low-quality	Genome-fragment	12.19	HMM-based (lower-bound)	0	1
HM_b_3.8_k127_181898_length_10478_cov_6.0000	10478	No	NA	1	0	0	Not-determined	Genome-fragment	NA	NA	0	1	no viral genes detected
HM_b_3.8_k127_254871_length_10442_cov_8.0000	10442	No	NA	17	0	0	Not-determined	Genome-fragment	NA	NA	0	1	no viral genes detected
HM_b_3.8_k127_146232_length_10435_cov_8.0000	10435	No	NA	5	1	0	Low-quality	Genome-fragment	30.03	AAI-based (medium-confidence)	0	1
HM_b_3.8_k127_309384_length_10409_cov_7.0000	10409	No	NA	16	0	1	Low-quality	Genome-fragment	25.68	AAI-based (medium-confidence)	0	1	no viral genes detected
HM_b_3.8_k127_261840_length_10404_cov_8.0000	10404	No	NA	12	0	1	Low-quality	Genome-fragment	7.79	AAI-based (medium-confidence)	0	1	no viral genes detected
HM_b_3.8_k127_81037_length_10388_cov_16.0000	10388	No	NA	20	1	0	Low-quality	Genome-fragment	19.74	AAI-based (medium-confidence)	0	1
HM_b_3.8_k127_168857_length_10384_cov_9.0000	10384	No	NA	19	0	0	Not-determined	Genome-fragment	NA	NA	0	1	no viral genes detected
HM_b_3.8_k127_281228_length_10374_cov_14.0000	10374	No	NA	22	0	1	Not-determined	Genome-fragment	NA	NA	0	1	no viral genes detected
HM_b_3.8_k127_50799_length_10349_cov_7.0000	10349	No	NA	14	1	1	Low-quality	Genome-fragment	3.14	AAI-based (medium-confidence)	0	1
HM_b_3.8_k127_146170_length_10333_cov_7.9959	10333	No	NA	15	4	0	Low-quality	Genome-fragment	6.37	AAI-based (medium-confidence)	0	1
HM_b_3.8_k127_37651_length_10270_cov_26.7468	10270	No	NA	6	0	1	Not-determined	Genome-fragment	NA	NA	0	1	no viral genes detected
HM_b_3.8_k127_125810_length_10249_cov_28.0889	10249	No	NA	13	2	0	Low-quality	Genome-fragment	10.05	HMM-based (lower-bound)	0	1
HM_b_3.8_k127_206226_length_10234_cov_12.0000	10234	No	NA	15	2	0	Low-quality	Genome-fragment	12.02	HMM-based (lower-bound)	0	1
HM_b_3.8_k127_279773_length_10228_cov_7.0000	10228	No	NA	7	0	1	Low-quality	Genome-fragment	5.34	AAI-based (medium-confidence)	0	1	no viral genes detected
HM_b_3.8_k127_65176_length_10193_cov_43.0000	10193	No	NA	15	1	0	Low-quality	Genome-fragment	9.51	HMM-based (lower-bound)	0	1
HM_b_3.8_k127_218473_length_10165_cov_25.2952	10165	No	NA	16	0	0	Not-determined	Genome-fragment	NA	NA	0	1.03	no viral genes detected
HM_b_3.8_k127_256581_length_10156_cov_7.0000	10156	No	NA	10	0	1	Low-quality	Genome-fragment	5.64	AAI-based (medium-confidence)	0	1	no viral genes detected
HM_b_3.8_k127_128538_length_10123_cov_7.0000	10123	No	NA	12	4	1	Low-quality	Genome-fragment	15.34	AAI-based (medium-confidence)	0	1
HM_b_3.8_k127_176378_length_10033_cov_7.0000	10033	No	NA	26	2	0	Low-quality	Genome-fragment	6.3	HMM-based (lower-bound)	0	1.02
HM_b_3.8_k127_304413_length_10019_cov_6.0000	10019	No	NA	15	1	1	Low-quality	Genome-fragment	6.09	HMM-based (lower-bound)	0	1
HM_b_3.8_k127_125195_length_10003_cov_8.0000	10003	No	NA	7	1	0	Low-quality	Genome-fragment	2.48	AAI-based (high-confidence)	0	1
HM_c_0.1_k127_18657_length_147276_cov_46.9881	147276	No	NA	140	0	106	Not-determined	Genome-fragment	NA	NA	0	1	no viral genes detected
HM_c_0.1_k127_104989_length_39773_cov_37.9477	39773	No	NA	37	13	0	High-quality	High-quality	90.04	AAI-based (medium-confidence)	0	1
HM_c_0.1_k127_77665_length_26690_cov_29.9421	26690	No	NA	22	1	14	Low-quality	Genome-fragment	30.28	HMM-based (lower-bound)	0	1
HM_c_0.1_k127_101767_length_19881_cov_23.0012	19881	No	NA	36	0	0	Not-determined	Genome-fragment	NA	NA	0	1.01	no viral genes detected; low-confidence DTR
HM_c_0.1_k127_33067_length_15566_cov_10.0000	15566	No	NA	10	1	0	Low-quality	Genome-fragment	24.17	AAI-based (medium-confidence)	0	1
HM_c_0.1_k127_16141_length_15374_cov_11.0000	15374	No	NA	12	1	0	Low-quality	Genome-fragment	7.46	HMM-based (lower-bound)	0	1
HM_c_0.1_k127_139883_length_14399_cov_6.0000	14399	No	NA	9	0	4	Not-determined	Genome-fragment	NA	NA	0	1	no viral genes detected
HM_c_0.1_k127_46096_length_12329_cov_11.0000	12329	No	NA	29	3	0	Low-quality	Genome-fragment	11.79	HMM-based (lower-bound)	0	1
HM_c_0.1_k127_47597_length_11742_cov_9.0000	11742	No	NA	11	1	0	Low-quality	Genome-fragment	0.58	HMM-based (lower-bound)	0	1
HM_c_0.1_k127_77173_length_10927_cov_6.0000	10927	No	NA	15	8	0	Low-quality	Genome-fragment	18.11	AAI-based (medium-confidence)	0	1
HM_c_0.1_k127_16411_length_10690_cov_8.0000	10690	No	NA	16	1	0	Low-quality	Genome-fragment	28.11	AAI-based (medium-confidence)	0	1
HM_c_0.1_k127_81664_length_10601_cov_11.8434	10601	No	NA	9	0	1	Not-determined	Genome-fragment	NA	NA	0	1	no viral genes detected
HM_c_0.1_k127_16287_length_10076_cov_11.0000	10076	No	NA	17	0	0	Not-determined	Genome-fragment	NA	NA	0	1	no viral genes detected
JL_0.02_k141_4734490_length_50782_cov_43.0000	50782	No	NA	71	20	0	Complete	High-quality	100	DTR (high-confidence)	0	1
JL_0.02_k141_201758_length_41975_cov_124.0000	41975	No	NA	76	22	0	Complete	High-quality	100	DTR (high-confidence)	0	1
JL_0.02_k141_1113596_length_26647_cov_15.6374	26647	No	NA	22	1	6	Low-quality	Genome-fragment	17.21	HMM-based (lower-bound)	0	1.01
JL_0.02_k141_1304109_length_24970_cov_17.3653	24970	No	NA	19	2	5	Low-quality	Genome-fragment	8.63	HMM-based (lower-bound)	0	1
JL_0.02_k141_268135_length_24049_cov_14.6544	24049	No	NA	34	6	0	Medium-quality	Genome-fragment	50.45	AAI-based (medium-confidence)	0	1
JL_0.02_k141_176534_length_22707_cov_16.9462	22707	No	NA	31	3	1	Low-quality	Genome-fragment	36.05	AAI-based (high-confidence)	0	1
JL_0.02_k141_1105578_length_20733_cov_11.0742	20733	No	NA	35	1	0	Low-quality	Genome-fragment	11.02	HMM-based (lower-bound)	0	1
JL_0.02_k141_1618944_length_20586_cov_14.0361	20586	No	NA	26	8	0	Low-quality	Genome-fragment	26.89	HMM-based (lower-bound)	0	1
JL_0.02_k141_2962080_length_18345_cov_15.4918	18345	No	NA	24	9	0	Low-quality	Genome-fragment	45.82	AAI-based (high-confidence)	0	1
JL_0.02_k141_549966_length_14696_cov_11.0000	14696	No	NA	26	2	0	Low-quality	Genome-fragment	27.53	HMM-based (lower-bound)	0	1
JL_0.02_k141_807412_length_14640_cov_13.0063	14640	No	NA	28	6	0	Low-quality	Genome-fragment	25.35	AAI-based (medium-confidence)	0	1
JL_0.02_k141_900877_length_14388_cov_11.9421	14388	No	NA	21	1	1	Low-quality	Genome-fragment	4.61	AAI-based (medium-confidence)	0	1
JL_0.02_k141_1507551_length_13749_cov_8.0107	13749	No	NA	29	4	0	Low-quality	Genome-fragment	18.16	HMM-based (lower-bound)	0	1
JL_0.02_k141_50702_length_13163_cov_11.3460	13163	No	NA	30	3	0	Low-quality	Genome-fragment	19.06	HMM-based (lower-bound)	0	1
JL_0.02_k141_1171578_length_13109_cov_13.4214	13109	No	NA	18	7	0	Low-quality	Genome-fragment	27.23	AAI-based (medium-confidence)	0	1
JL_0.02_k141_3352891_length_13002_cov_12.8452	13002	No	NA	23	3	0	Low-quality	Genome-fragment	17.06	HMM-based (lower-bound)	0	1
JL_0.02_k141_554054_length_12588_cov_14.3327	12588	No	NA	26	5	0	Low-quality	Genome-fragment	26.86	AAI-based (medium-confidence)	0	1
JL_0.02_k141_80738_length_12580_cov_10.1991	12580	No	NA	20	0	0	Not-determined	Genome-fragment	NA	NA	0	1	no viral genes detected
JL_0.02_k141_2663092_length_12566_cov_19.7718	12566	Yes	5299	20	4	4	Low-quality	Genome-fragment	7.79	HMM-based (lower-bound)	57.83	1
JL_0.02_k141_3180270_length_12066_cov_17.2505	12066	No	NA	16	6	0	Low-quality	Genome-fragment	31.29	AAI-based (medium-confidence)	0	1
JL_0.02_k141_725237_length_11181_cov_19.6501	11181	No	NA	21	3	0	Low-quality	Genome-fragment	23.42	AAI-based (medium-confidence)	0	1
JL_0.02_k141_1127315_length_10721_cov_22.4200	10721	No	NA	11	2	1	Low-quality	Genome-fragment	12.04	HMM-based (lower-bound)	0	1
JL_0.02_k141_1531407_length_10698_cov_52.0000	10698	No	NA	12	1	1	Low-quality	Genome-fragment	8.56	HMM-based (lower-bound)	0	1
JL_0.02_k141_4140205_length_10575_cov_10.0000	10575	No	NA	23	3	0	Low-quality	Genome-fragment	9.32	HMM-based (lower-bound)	0	1
JL_0.02_k141_162692_length_10446_cov_22.0965	10446	No	NA	26	1	0	Low-quality	Genome-fragment	12.77	HMM-based (lower-bound)	0	1
JL_0.02_k141_301174_length_10003_cov_14.1913	10003	Yes	5974	9	1	2	Low-quality	Genome-fragment	1.89	AAI-based (medium-confidence)	40.28	1
JL_0.06_k141_777288_length_21152_cov_10.3613	21152	No	NA	26	7	0	Low-quality	Genome-fragment	44.28	AAI-based (medium-confidence)	0	1
JL_0.06_k141_1182939_length_19824_cov_11.0841	19824	No	NA	27	2	2	Low-quality	Genome-fragment	18.18	AAI-based (medium-confidence)	0	1
JL_0.06_k141_1161839_length_15411_cov_8.1896	15411	No	NA	24	4	1	Low-quality	Genome-fragment	26.61	HMM-based (lower-bound)	0	1
JL_0.06_k141_856336_length_12588_cov_19.1318	12588	No	NA	27	1	0	Low-quality	Genome-fragment	15.39	HMM-based (lower-bound)	0	1
JL_0.06_k141_873814_length_12056_cov_31.2593	12056	No	NA	22	0	2	Not-determined	Genome-fragment	NA	NA	0	1.03	no viral genes detected; low-confidence DTR
JL_0.06_k141_688907_length_11986_cov_13.5736	11986	No	NA	14	5	0	Low-quality	Genome-fragment	13.66	AAI-based (medium-confidence)	0	1
JL_0.06_k141_451938_length_11098_cov_11.4188	11098	No	NA	18	0	0	Not-determined	Genome-fragment	NA	NA	0	1	no viral genes detected
JL_0.06_k141_1163872_length_10525_cov_8.0000	10525	No	NA	16	2	0	Low-quality	Genome-fragment	22.75	AAI-based (medium-confidence)	0	1
JL_0.14_k141_994479_length_46932_cov_52.0000	46932	No	NA	85	4	2	Medium-quality	Genome-fragment	63.13	HMM-based (lower-bound)	0	1
JL_0.14_k141_143260_length_36257_cov_23.3618	36257	No	NA	74	6	4	Low-quality	Genome-fragment	18.02	HMM-based (lower-bound)	0	1
JL_0.14_k141_257355_length_29446_cov_17.5726	29446	No	NA	55	7	3	Low-quality	Genome-fragment	42.01	HMM-based (lower-bound)	0	1
JL_0.14_k141_404661_length_29094_cov_19.0044	29094	No	NA	37	5	1	Low-quality	Genome-fragment	38.31	HMM-based (lower-bound)	0	1
JL_0.14_k141_753851_length_26268_cov_20.6647	26268	No	NA	46	1	1	Low-quality	Genome-fragment	32.12	HMM-based (lower-bound)	0	1
JL_0.14_k141_1176456_length_26041_cov_11.2732	26041	No	NA	46	1	7	Low-quality	Genome-fragment	16.58	HMM-based (lower-bound)	0	1
JL_0.14_k141_217548_length_23488_cov_11.0000	23488	No	NA	36	10	0	Medium-quality	Genome-fragment	54.04	AAI-based (medium-confidence)	0	2	high kmer_freq may indicate large duplication; low-confidence ITR
JL_0.14_k141_1273736_length_23051_cov_31.8750	23051	No	NA	52	0	1	Not-determined	Genome-fragment	NA	NA	0	1	no viral genes detected
JL_0.14_k141_118901_length_20095_cov_16.4930	20095	No	NA	29	1	2	Low-quality	Genome-fragment	7.15	HMM-based (lower-bound)	0	1
JL_0.14_k141_429222_length_19825_cov_24.4948	19825	No	NA	25	0	4	Not-determined	Genome-fragment	NA	NA	0	1	no viral genes detected
JL_0.14_k141_725685_length_16920_cov_11.4681	16920	No	NA	17	7	1	Low-quality	Genome-fragment	22.86	AAI-based (medium-confidence)	0	1
JL_0.14_k141_722584_length_15845_cov_9.0000	15845	No	NA	21	1	2	Low-quality	Genome-fragment	10.09	HMM-based (lower-bound)	0	1.01
JL_0.14_k141_367307_length_15468_cov_15.6918	15468	No	NA	31	0	0	Not-determined	Genome-fragment	NA	NA	0	1	no viral genes detected
JL_0.14_k141_598884_length_15186_cov_51.0750	15186	No	NA	15	0	1	Not-determined	Genome-fragment	NA	NA	0	1	no viral genes detected
JL_0.14_k141_593255_length_14730_cov_10.0000	14730	No	NA	26	2	0	Low-quality	Genome-fragment	19.15	HMM-based (lower-bound)	0	1
JL_0.14_k141_476868_length_14414_cov_45.0000	14414	No	NA	15	2	1	Complete	High-quality	100	DTR (high-confidence)	0	1.01
JL_0.14_k141_58433_length_13928_cov_23.2358	13928	No	NA	39	2	0	Low-quality	Genome-fragment	17.84	HMM-based (lower-bound)	0	1
JL_0.14_k141_511055_length_13553_cov_9.0380	13553	No	NA	18	6	0	Low-quality	Genome-fragment	8.7	HMM-based (lower-bound)	0	1
JL_0.14_k141_297934_length_13422_cov_8.0000	13422	No	NA	35	0	0	Not-determined	Genome-fragment	NA	NA	0	1	no viral genes detected
JL_0.14_k141_200608_length_13186_cov_14.6568	13186	No	NA	20	1	4	Low-quality	Genome-fragment	11.73	HMM-based (lower-bound)	0	1
JL_0.14_k141_484781_length_13083_cov_14.0008	13083	No	NA	13	1	0	Low-quality	Genome-fragment	34.01	AAI-based (high-confidence)	0	1
JL_0.14_k141_1096304_length_12914_cov_8.0000	12914	No	NA	3	0	0	Low-quality	Genome-fragment	11.92	AAI-based (high-confidence)	0	1	no viral genes detected
JL_0.14_k141_1061779_length_12883_cov_21.9083	12883	No	NA	18	1	1	Low-quality	Genome-fragment	24.05	AAI-based (medium-confidence)	0	1
JL_0.14_k141_1021704_length_12312_cov_49.0288	12312	No	NA	18	0	2	Not-determined	Genome-fragment	NA	NA	0	1.01	no viral genes detected
JL_0.14_k141_1019223_length_12229_cov_21.5398	12229	No	NA	11	1	0	Low-quality	Genome-fragment	29.1	HMM-based (lower-bound)	0	1.01	low-confidence ITR
JL_0.14_k141_1570898_length_12218_cov_8.0000	12218	No	NA	21	1	0	Low-quality	Genome-fragment	8.26	HMM-based (lower-bound)	0	1
JL_0.14_k141_1130623_length_12056_cov_32.6018	12056	No	NA	22	0	2	Not-determined	Genome-fragment	NA	NA	0	1.03	no viral genes detected; low-confidence DTR
JL_0.14_k141_481444_length_11428_cov_9.0000	11428	No	NA	29	1	0	Low-quality	Genome-fragment	20.44	HMM-based (lower-bound)	0	1
JL_0.14_k141_1676159_length_11352_cov_205.0000	11352	No	NA	19	0	0	Not-determined	Genome-fragment	NA	NA	0	1.01	no viral genes detected; low-confidence DTR
JL_0.14_k141_90055_length_11301_cov_16.9096	11301	No	NA	16	10	0	Low-quality	Genome-fragment	20.81	AAI-based (medium-confidence)	0	1.01
JL_0.14_k141_76229_length_11161_cov_11.1789	11161	No	NA	16	5	0	Low-quality	Genome-fragment	16.73	HMM-based (lower-bound)	0	1
JL_0.14_k141_716719_length_10987_cov_9.0384	10987	No	NA	15	2	0	Low-quality	Genome-fragment	9.4	HMM-based (lower-bound)	0	1
JL_0.14_k141_1326643_length_10833_cov_7.0021	10833	No	NA	9	1	0	Low-quality	Genome-fragment	0.98	HMM-based (lower-bound)	0	1
JL_0.14_k141_889866_length_10749_cov_12.0000	10749	No	NA	23	3	0	Low-quality	Genome-fragment	6.26	HMM-based (lower-bound)	0	1
JL_0.14_k141_1415745_length_10412_cov_11.0000	10412	No	NA	31	1	0	Low-quality	Genome-fragment	14.82	HMM-based (lower-bound)	0	1.01
JL_0.14_k141_1520803_length_10334_cov_9.0000	10334	No	NA	6	1	1	Low-quality	Genome-fragment	6.67	HMM-based (lower-bound)	0	1
JL_0.14_k141_425107_length_10159_cov_10.0452	10159	No	NA	23	1	0	Low-quality	Genome-fragment	24.17	HMM-based (lower-bound)	0	1
JL_0.1_k141_1399403_length_79042_cov_12.1588	79042	No	NA	163	7	2	High-quality	High-quality	98.13	AAI-based (high-confidence)	0	1
JL_0.1_k141_1542491_length_20837_cov_26.9986	20837	No	NA	41	0	1	Not-determined	Genome-fragment	NA	NA	0	1	no viral genes detected
JL_0.1_k141_1785695_length_19828_cov_10.8953	19828	No	NA	54	2	0	Low-quality	Genome-fragment	7.39	HMM-based (lower-bound)	0	1
JL_0.1_k141_1570791_length_19216_cov_10.2619	19216	No	NA	21	5	2	Low-quality	Genome-fragment	46.34	AAI-based (medium-confidence)	0	1
JL_0.1_k141_597329_length_18859_cov_33.1410	18859	No	NA	16	0	1	Not-determined	Genome-fragment	NA	NA	0	1	no viral genes detected
JL_0.1_k141_470034_length_17538_cov_24.0006	17538	No	NA	23	0	4	Not-determined	Genome-fragment	NA	NA	0	1	no viral genes detected
JL_0.1_k141_740350_length_16153_cov_32.2993	16153	No	NA	39	2	0	Low-quality	Genome-fragment	33.08	AAI-based (high-confidence)	0	1
JL_0.1_k141_1050959_length_15824_cov_17.1115	15824	No	NA	32	3	1	Low-quality	Genome-fragment	20.06	AAI-based (medium-confidence)	0	1
JL_0.1_k141_883426_length_15601_cov_12.7757	15601	Yes	10143	22	3	3	Low-quality	Genome-fragment	15.41	AAI-based (medium-confidence)	34.98	1
JL_0.1_k141_1633486_length_14371_cov_30.1281	14371	No	NA	31	0	2	Not-determined	Genome-fragment	NA	NA	0	1	no viral genes detected
JL_0.1_k141_1133737_length_14072_cov_11.3242	14072	No	NA	10	0	4	Not-determined	Genome-fragment	NA	NA	0	1	no viral genes detected
JL_0.1_k141_189966_length_14039_cov_12.6120	14039	No	NA	25	4	0	Low-quality	Genome-fragment	23.89	AAI-based (high-confidence)	0	1
JL_0.1_k141_697729_length_13711_cov_16.7536	13711	No	NA	31	2	0	Low-quality	Genome-fragment	7.85	HMM-based (lower-bound)	0	1.02
JL_0.1_k141_232323_length_13120_cov_15.7793	13120	No	NA	11	1	0	Low-quality	Genome-fragment	17.18	HMM-based (lower-bound)	0	1
JL_0.1_k141_1612165_length_12965_cov_18.0000	12965	No	NA	18	0	0	Not-determined	Genome-fragment	NA	NA	0	1	no viral genes detected
JL_0.1_k141_1133095_length_12608_cov_9.1396	12608	No	NA	7	0	1	Not-determined	Genome-fragment	NA	NA	0	1	no viral genes detected
JL_0.1_k141_112109_length_12416_cov_36.0134	12416	No	NA	18	0	2	Not-determined	Genome-fragment	NA	NA	0	1.01	no viral genes detected
JL_0.1_k141_304321_length_12414_cov_30.4190	12414	No	NA	24	1	1	Low-quality	Genome-fragment	6.6	HMM-based (lower-bound)	0	1
JL_0.1_k141_270126_length_12188_cov_12.6553	12188	No	NA	21	0	6	Not-determined	Genome-fragment	NA	NA	0	1	no viral genes detected
JL_0.1_k141_258779_length_11847_cov_10.3313	11847	No	NA	14	1	0	Low-quality	Genome-fragment	22.89	HMM-based (lower-bound)	0	1.03
JL_0.1_k141_559991_length_11352_cov_89.7726	11352	No	NA	19	0	0	Not-determined	Genome-fragment	NA	NA	0	1.01	no viral genes detected; low-confidence DTR
JL_0.1_k141_313414_length_11157_cov_14.3929	11157	No	NA	23	7	0	Low-quality	Genome-fragment	7.22	HMM-based (lower-bound)	0	1
JL_0.1_k141_1573144_length_10920_cov_8.0000	10920	No	NA	23	1	0	Low-quality	Genome-fragment	5.97	HMM-based (lower-bound)	0	1
JL_0.1_k141_532884_length_10621_cov_13.0012	10621	No	NA	10	2	0	Low-quality	Genome-fragment	13.19	AAI-based (medium-confidence)	0	1
JL_0.1_k141_26281_length_10189_cov_12.0000	10189	No	NA	13	0	1	Not-determined	Genome-fragment	NA	NA	0	1	no viral genes detected
LS6027_0.16_k141_36427_length_354243_cov_16.3934	354243	No	NA	559	52	19	Complete	High-quality	100	DTR (high-confidence)	0	1
LS6027_0.16_k141_71046_length_101114_cov_39.0000	101114	No	NA	173	30	4	Medium-quality	Genome-fragment	72.14	HMM-based (lower-bound)	0	1	low-confidence DTR
LS6027_0.16_k141_675332_length_87429_cov_37.0035	87429	No	NA	107	16	0	Complete	High-quality	100	DTR (high-confidence)	0	1.01
LS6027_0.16_k141_869550_length_86261_cov_10.0000	86261	No	NA	123	11	3	High-quality	High-quality	98.88	AAI-based (medium-confidence)	0	1
LS6027_0.16_k141_7639_length_80906_cov_21.0006	80906	No	NA	119	2	13	Medium-quality	Genome-fragment	78.94	HMM-based (lower-bound)	0	1.01
LS6027_0.16_k141_65168_length_80477_cov_20.0002	80477	No	NA	110	21	2	Complete	High-quality	100	DTR (high-confidence)	0	1
LS6027_0.16_k141_1007219_length_77848_cov_17.0000	77848	Yes	74865	143	19	4	Medium-quality	Genome-fragment	58.52	HMM-based (lower-bound)	3.83	1
LS6027_0.16_k141_540971_length_71641_cov_13.0149	71641	No	NA	162	3	2	Medium-quality	Genome-fragment	59.82	HMM-based (lower-bound)	0	1.01
LS6027_0.16_k141_732876_length_70956_cov_15.6165	70956	No	NA	102	12	2	Complete	High-quality	100	DTR (high-confidence)	0	1.01
LS6027_0.16_k141_915212_length_69699_cov_15.2364	69699	No	NA	111	24	0	Medium-quality	Genome-fragment	72.92	AAI-based (medium-confidence)	0	1
LS6027_0.16_k141_81910_length_68491_cov_10.0001	68491	No	NA	127	26	0	Complete	High-quality	100	DTR (medium-confidence)	0	1
LS6027_0.16_k141_48781_length_65876_cov_17.0003	65876	No	NA	102	12	9	Medium-quality	Genome-fragment	77.01	HMM-based (lower-bound)	0	1	low-confidence DTR
LS6027_0.16_k141_44944_length_63272_cov_14.1966	63272	No	NA	83	15	1	Complete	High-quality	100	DTR (high-confidence)	0	1
LS6027_0.16_k141_934163_length_62242_cov_11.0032	62242	No	NA	52	1	26	Low-quality	Genome-fragment	49.81	HMM-based (lower-bound)	0	1
LS6027_0.16_k141_528527_length_61347_cov_11.0000	61347	No	NA	96	12	2	Medium-quality	Genome-fragment	78.68	AAI-based (medium-confidence)	0	1
LS6027_0.16_k141_266188_length_59888_cov_233.2202	59888	No	NA	84	11	3	Medium-quality	Genome-fragment	60.32	HMM-based (lower-bound)	0	1	low-confidence DTR
LS6027_0.16_k141_236936_length_59716_cov_10.0000	59716	No	NA	107	23	0	High-quality	High-quality	100	AAI-based (medium-confidence)	0	1
LS6027_0.16_k141_816933_length_59488_cov_20.6385	59488	No	NA	121	11	4	Low-quality	Genome-fragment	24.89	HMM-based (lower-bound)	0	1
LS6027_0.16_k141_621000_length_59488_cov_14.0072	59488	No	NA	112	6	2	Low-quality	Genome-fragment	45.74	HMM-based (lower-bound)	0	1
LS6027_0.16_k141_810715_length_57543_cov_14.9985	57543	No	NA	92	19	1	Medium-quality	Genome-fragment	65.55	HMM-based (lower-bound)	0	1
LS6027_0.16_k141_474765_length_57079_cov_12.0006	57079	No	NA	103	4	4	Low-quality	Genome-fragment	25.68	HMM-based (lower-bound)	0	1.01
LS6027_0.16_k141_353412_length_56165_cov_58.0016	56165	No	NA	110	3	14	Medium-quality	Genome-fragment	53.86	HMM-based (lower-bound)	0	1
LS6027_0.16_k141_51884_length_54498_cov_9.0002	54498	No	NA	81	13	5	Medium-quality	Genome-fragment	63.17	HMM-based (lower-bound)	0	1	low-confidence DTR
LS6027_0.16_k141_60444_length_53713_cov_9.0002	53713	No	NA	70	23	2	Complete	High-quality	100	DTR (high-confidence)	0	1
LS6027_0.16_k141_891349_length_53618_cov_13.0000	53618	No	NA	109	0	5	Not-determined	Genome-fragment	NA	NA	0	1.01	no viral genes detected
LS6027_0.16_k141_142950_length_51577_cov_13.2505	51577	No	NA	71	8	2	Complete	High-quality	100	DTR (high-confidence)	0	1
LS6027_0.16_k141_936377_length_51387_cov_13.0000	51387	No	NA	80	6	0	Complete	High-quality	100	DTR (high-confidence)	0	1
LS6027_0.16_k141_54846_length_49945_cov_13.0003	49945	No	NA	94	25	1	Complete	High-quality	100	DTR (high-confidence)	0	1
LS6027_0.16_k141_17512_length_49023_cov_15.0000	49023	No	NA	80	17	2	Complete	High-quality	100	DTR (high-confidence)	0	1
LS6027_0.16_k141_74299_length_48813_cov_42.0009	48813	No	NA	85	10	1	Medium-quality	Genome-fragment	63.85	HMM-based (lower-bound)	0	1	low-confidence DTR
LS6027_0.16_k141_628397_length_48609_cov_94.0000	48609	No	NA	68	3	0	Medium-quality	Genome-fragment	65.1	AAI-based (medium-confidence)	0	1.01
LS6027_0.16_k141_646939_length_47585_cov_9.0000	47585	No	NA	57	8	0	Medium-quality	Genome-fragment	52.26	HMM-based (lower-bound)	0	1
LS6027_0.16_k141_598483_length_47177_cov_9.0000	47177	No	NA	88	9	1	High-quality	High-quality	100	AAI-based (medium-confidence)	0	1
LS6027_0.16_k141_38940_length_45211_cov_34.0008	45211	No	NA	78	16	0	Complete	High-quality	100	DTR (high-confidence)	0	1
LS6027_0.16_k141_95147_length_44968_cov_12.0003	44968	No	NA	74	26	1	Complete	High-quality	100	DTR (high-confidence)	0	1
LS6027_0.16_k141_384262_length_44855_cov_9.0000	44855	No	NA	53	3	1	Medium-quality	Genome-fragment	53.84	HMM-based (lower-bound)	0	1.01
LS6027_0.16_k141_16393_length_44617_cov_41.0009	44617	No	NA	66	8	0	Medium-quality	Genome-fragment	54.94	HMM-based (lower-bound)	0	1	low-confidence DTR
LS6027_0.16_k141_92523_length_44177_cov_13.0003	44177	No	NA	64	8	0	Medium-quality	Genome-fragment	58.96	HMM-based (lower-bound)	0	1.01	low-confidence DTR
LS6027_0.16_k141_177372_length_42946_cov_9.0000	42946	No	NA	76	17	0	Complete	High-quality	100	DTR (high-confidence)	0	1
LS6027_0.16_k141_80974_length_42459_cov_11.0000	42459	No	NA	84	12	0	Low-quality	Genome-fragment	37.07	HMM-based (lower-bound)	0	1
LS6027_0.16_k141_1109956_length_42421_cov_20.8951	42421	No	NA	79	2	2	Medium-quality	Genome-fragment	71.59	HMM-based (lower-bound)	0	1.01
LS6027_0.16_k141_1043464_length_42367_cov_14.9987	42367	No	NA	47	5	0	Complete	High-quality	100	DTR (high-confidence)	0	1
LS6027_0.16_k141_57206_length_42252_cov_18.0004	42252	No	NA	63	11	0	Complete	High-quality	100	DTR (high-confidence)	0	1
LS6027_0.16_k141_778709_length_41949_cov_8.0000	41949	No	NA	58	5	2	Medium-quality	Genome-fragment	77.45	AAI-based (medium-confidence)	0	1
LS6027_0.16_k141_438343_length_41778_cov_11.0000	41778	No	NA	61	8	0	High-quality	High-quality	98.42	AAI-based (medium-confidence)	0	1
LS6027_0.16_k141_84188_length_41314_cov_15.0004	41314	No	NA	67	9	0	Complete	High-quality	100	DTR (medium-confidence)	0	1
LS6027_0.16_k141_98023_length_41002_cov_20.9907	41002	No	NA	65	7	0	Medium-quality	Genome-fragment	58.6	HMM-based (lower-bound)	0	1	low-confidence DTR
LS6027_0.16_k141_45376_length_40423_cov_28.0000	40423	No	NA	43	3	0	Low-quality	Genome-fragment	43.51	AAI-based (medium-confidence)	0	1
LS6027_0.16_k141_393345_length_40352_cov_14.0621	40352	No	NA	48	12	0	High-quality	High-quality	97.31	AAI-based (high-confidence)	0	1
LS6027_0.16_k141_319851_length_40178_cov_13.3847	40178	No	NA	38	11	0	Medium-quality	Genome-fragment	67.56	HMM-based (lower-bound)	0	1
LS6027_0.16_k141_70153_length_39846_cov_9.0000	39846	No	NA	51	5	2	Low-quality	Genome-fragment	45.41	HMM-based (lower-bound)	0	1
LS6027_0.16_k141_100693_length_39790_cov_49.0012	39790	No	NA	46	14	0	Complete	High-quality	100	DTR (high-confidence)	0	1
LS6027_0.16_k141_41177_length_39679_cov_12.9949	39679	No	NA	75	12	1	Low-quality	Genome-fragment	48.36	HMM-based (lower-bound)	0	1	low-confidence DTR
LS6027_0.16_k141_862256_length_39537_cov_10.0000	39537	No	NA	57	5	1	Low-quality	Genome-fragment	44.16	HMM-based (lower-bound)	0	1
LS6027_0.16_k141_644715_length_39303_cov_20.9904	39303	No	NA	81	3	2	Low-quality	Genome-fragment	38.09	HMM-based (lower-bound)	0	1
LS6027_0.16_k141_76593_length_39201_cov_18.0005	39201	No	NA	53	5	0	Medium-quality	Genome-fragment	68.37	AAI-based (medium-confidence)	0	1	low-confidence DTR
LS6027_0.16_k141_572001_length_38999_cov_51.0000	38999	No	NA	65	20	1	High-quality	High-quality	100	AAI-based (high-confidence)	0	1.01
LS6027_0.16_k141_829984_length_38940_cov_13.0000	38940	No	NA	63	21	0	Medium-quality	Genome-fragment	89.23	AAI-based (medium-confidence)	0	1
LS6027_0.16_k141_721310_length_38156_cov_9.2422	38156	No	NA	49	9	0	Medium-quality	Genome-fragment	59.86	AAI-based (medium-confidence)	0	1
LS6027_0.16_k141_1114735_length_38035_cov_51.1231	38035	No	NA	59	7	5	Low-quality	Genome-fragment	44.42	HMM-based (lower-bound)	0	1
LS6027_0.16_k141_658503_length_37761_cov_17.9959	37761	No	NA	60	22	0	Medium-quality	Genome-fragment	64.9	AAI-based (medium-confidence)	0	1	low-confidence DTR
LS6027_0.16_k141_380125_length_36808_cov_7.9880	36808	No	NA	64	4	2	Low-quality	Genome-fragment	32.2	HMM-based (lower-bound)	0	1
LS6027_0.16_k141_798342_length_36693_cov_21.2291	36693	No	NA	31	6	2	Medium-quality	Genome-fragment	56.8	AAI-based (medium-confidence)	0	1
LS6027_0.16_k141_560544_length_35487_cov_10.0000	35487	No	NA	61	9	0	High-quality	High-quality	95.47	AAI-based (high-confidence)	0	1
LS6027_0.16_k141_337884_length_35369_cov_11.0000	35369	No	NA	69	13	0	Low-quality	Genome-fragment	31.18	AAI-based (medium-confidence)	0	1
LS6027_0.16_k141_1088424_length_34294_cov_9.1845	34294	No	NA	54	18	0	Medium-quality	Genome-fragment	89.59	AAI-based (high-confidence)	0	1
LS6027_0.16_k141_72266_length_32576_cov_9.6241	32576	No	NA	42	2	0	Medium-quality	Genome-fragment	73.65	AAI-based (medium-confidence)	0	1
LS6027_0.16_k141_834581_length_32557_cov_10.0423	32557	No	NA	66	9	0	Low-quality	Genome-fragment	35.79	HMM-based (lower-bound)	0	1
LS6027_0.16_k141_911523_length_31975_cov_14.0000	31975	No	NA	52	14	0	High-quality	High-quality	90.41	AAI-based (medium-confidence)	0	1
LS6027_0.16_k141_89964_length_31910_cov_10.0009	31910	No	NA	56	9	0	Low-quality	Genome-fragment	40.36	HMM-based (lower-bound)	0	1	low-confidence DTR
LS6027_0.16_k141_377457_length_31776_cov_10.0639	31776	No	NA	44	0	7	Not-determined	Genome-fragment	NA	NA	0	1.01	no viral genes detected
LS6027_0.16_k141_194702_length_30357_cov_19.0000	30357	No	NA	29	0	0	Not-determined	Genome-fragment	NA	NA	0	1	no viral genes detected
LS6027_0.16_k141_91098_length_30024_cov_95.1001	30024	No	NA	52	0	2	Not-determined	Genome-fragment	NA	NA	0	1	no viral genes detected
LS6027_0.16_k141_1039377_length_29893_cov_51.5920	29893	No	NA	47	9	1	Medium-quality	Genome-fragment	50.21	AAI-based (medium-confidence)	0	1
LS6027_0.16_k141_953278_length_29752_cov_9.0000	29752	No	NA	45	4	0	Medium-quality	Genome-fragment	77.18	AAI-based (medium-confidence)	0	1
LS6027_0.16_k141_839909_length_29299_cov_17.9688	29299	No	NA	40	4	1	Low-quality	Genome-fragment	22.26	HMM-based (lower-bound)	0	1.01
LS6027_0.16_k141_531607_length_29102_cov_12.6122	29102	No	NA	35	7	0	Low-quality	Genome-fragment	48.48	AAI-based (medium-confidence)	0	1
LS6027_0.16_k141_23918_length_28399_cov_8.0000	28399	No	NA	23	1	0	Low-quality	Genome-fragment	49.28	AAI-based (medium-confidence)	0	1
LS6027_0.16_k141_589776_length_27710_cov_24.9444	27710	No	NA	67	5	0	Low-quality	Genome-fragment	31.27	HMM-based (lower-bound)	0	1
LS6027_0.16_k141_1044325_length_27678_cov_11.8754	27678	No	NA	42	4	1	Low-quality	Genome-fragment	29.52	AAI-based (medium-confidence)	0	1
LS6027_0.16_k141_289885_length_27380_cov_8.0000	27380	No	NA	46	12	0	Medium-quality	Genome-fragment	68.14	AAI-based (medium-confidence)	0	1
LS6027_0.16_k141_177111_length_27358_cov_8.0000	27358	No	NA	23	0	11	Not-determined	Genome-fragment	NA	NA	0	1	no viral genes detected
LS6027_0.16_k141_826402_length_27193_cov_10.0000	27193	No	NA	55	1	0	Low-quality	Genome-fragment	11.05	HMM-based (lower-bound)	0	1
LS6027_0.16_k141_391055_length_26824_cov_12.1288	26824	No	NA	19	5	0	Low-quality	Genome-fragment	33.58	AAI-based (medium-confidence)	0	1
LS6027_0.16_k141_131332_length_26751_cov_14.7809	26751	No	NA	52	1	0	Low-quality	Genome-fragment	10.94	HMM-based (lower-bound)	0	1.01
LS6027_0.16_k141_369075_length_26456_cov_8.0000	26456	No	NA	38	18	0	Low-quality	Genome-fragment	42.18	AAI-based (high-confidence)	0	1
LS6027_0.16_k141_370059_length_26116_cov_7.8594	26116	No	NA	58	7	0	Low-quality	Genome-fragment	32.29	HMM-based (lower-bound)	0	1
LS6027_0.16_k141_751978_length_25058_cov_11.0000	25058	No	NA	26	3	0	Low-quality	Genome-fragment	38.08	AAI-based (medium-confidence)	0	1
LS6027_0.16_k141_54982_length_24636_cov_9.0000	24636	Yes	19864	28	2	2	Low-quality	Genome-fragment	19.29	HMM-based (lower-bound)	19.37	1
LS6027_0.16_k141_895266_length_23920_cov_25.6658	23920	No	NA	28	1	8	Low-quality	Genome-fragment	11.03	HMM-based (lower-bound)	0	1
LS6027_0.16_k141_879246_length_23639_cov_24.5153	23639	No	NA	21	2	0	Medium-quality	Genome-fragment	54.67	AAI-based (medium-confidence)	0	1
LS6027_0.16_k141_774838_length_23619_cov_7.0000	23619	No	NA	54	4	2	Low-quality	Genome-fragment	20.3	AAI-based (medium-confidence)	0	1
LS6027_0.16_k141_748800_length_23218_cov_13.0043	23218	Yes	16176	39	2	4	Low-quality	Genome-fragment	6.47	HMM-based (lower-bound)	30.33	1
LS6027_0.16_k141_377038_length_22805_cov_11.9915	22805	No	NA	40	1	2	Low-quality	Genome-fragment	6.59	HMM-based (lower-bound)	0	1	low-confidence DTR
LS6027_0.16_k141_85586_length_22736_cov_28.0012	22736	No	NA	41	1	0	Low-quality	Genome-fragment	11.49	HMM-based (lower-bound)	0	1.01	low-confidence DTR
LS6027_0.16_k141_546158_length_22611_cov_9.0000	22611	No	NA	39	0	7	Not-determined	Genome-fragment	NA	NA	0	1	no viral genes detected
LS6027_0.16_k141_1009776_length_22204_cov_7.0000	22204	No	NA	32	4	0	Low-quality	Genome-fragment	12.17	HMM-based (lower-bound)	0	1
LS6027_0.16_k141_575113_length_22166_cov_23.1462	22166	No	NA	37	9	0	Low-quality	Genome-fragment	37.95	AAI-based (medium-confidence)	0	1
LS6027_0.16_k141_499732_length_22147_cov_15.9520	22147	No	NA	42	1	0	Low-quality	Genome-fragment	17.18	HMM-based (lower-bound)	0	1
LS6027_0.16_k141_1020902_length_22010_cov_12.7546	22010	No	NA	46	8	1	Low-quality	Genome-fragment	31.74	AAI-based (medium-confidence)	0	1.01
LS6027_0.16_k141_166942_length_22007_cov_25.1980	22007	No	NA	37	1	2	Low-quality	Genome-fragment	39.36	HMM-based (lower-bound)	0	1
LS6027_0.16_k141_1047816_length_21820_cov_10.0000	21820	No	NA	40	4	1	Low-quality	Genome-fragment	41.46	AAI-based (medium-confidence)	0	1
LS6027_0.16_k141_769305_length_21686_cov_8.9999	21686	No	NA	11	0	6	Not-determined	Genome-fragment	NA	NA	0	1	no viral genes detected
LS6027_0.16_k141_884368_length_21416_cov_9.0000	21416	No	NA	46	3	1	Low-quality	Genome-fragment	44.06	AAI-based (medium-confidence)	0	1
LS6027_0.16_k141_212269_length_21101_cov_8.0000	21101	No	NA	33	5	0	Low-quality	Genome-fragment	25.69	HMM-based (lower-bound)	0	1
LS6027_0.16_k141_84042_length_20824_cov_8.0000	20824	No	NA	23	5	0	Low-quality	Genome-fragment	17.9	AAI-based (medium-confidence)	0	1
LS6027_0.16_k141_87797_length_20725_cov_21.9949	20725	No	NA	42	1	0	Low-quality	Genome-fragment	31	HMM-based (lower-bound)	0	1.01	low-confidence DTR
LS6027_0.16_k141_224769_length_20413_cov_8.0000	20413	No	NA	29	2	0	Low-quality	Genome-fragment	27.21	HMM-based (lower-bound)	0	1
LS6027_0.16_k141_987549_length_20408_cov_13.8122	20408	No	NA	31	4	0	Low-quality	Genome-fragment	22.56	HMM-based (lower-bound)	0	1
LS6027_0.16_k141_1128035_length_20158_cov_9.0000	20158	No	NA	43	3	0	Low-quality	Genome-fragment	20.7	HMM-based (lower-bound)	0	1
LS6027_0.16_k141_37656_length_20081_cov_9.0000	20081	No	NA	41	10	0	Low-quality	Genome-fragment	20.84	HMM-based (lower-bound)	0	1
LS6027_0.16_k141_133345_length_19870_cov_10.0000	19870	No	NA	24	10	0	Low-quality	Genome-fragment	24.47	AAI-based (medium-confidence)	0	1
LS6027_0.16_k141_415773_length_19833_cov_12.0000	19833	No	NA	10	2	0	Low-quality	Genome-fragment	30.59	AAI-based (medium-confidence)	0	1
LS6027_0.16_k141_896430_length_19235_cov_8.9951	19235	No	NA	24	7	0	Low-quality	Genome-fragment	32.94	AAI-based (medium-confidence)	0	1
LS6027_0.16_k141_510223_length_19144_cov_8.7398	19144	No	NA	20	0	0	Low-quality	Genome-fragment	36.46	AAI-based (medium-confidence)	0	1	no viral genes detected
LS6027_0.16_k141_81930_length_19123_cov_9.0000	19123	No	NA	38	2	0	Low-quality	Genome-fragment	21.32	HMM-based (lower-bound)	0	1
LS6027_0.16_k141_94777_length_19032_cov_7.0000	19032	No	NA	33	10	0	Low-quality	Genome-fragment	34.93	AAI-based (medium-confidence)	0	1
LS6027_0.16_k141_707934_length_18880_cov_8.0000	18880	No	NA	35	0	2	Not-determined	Genome-fragment	NA	NA	0	1	no viral genes detected
LS6027_0.16_k141_334313_length_18834_cov_6.0000	18834	No	NA	35	6	0	Low-quality	Genome-fragment	27.83	HMM-based (lower-bound)	0	1
LS6027_0.16_k141_330296_length_18785_cov_9.0000	18785	No	NA	27	1	0	Low-quality	Genome-fragment	35.69	AAI-based (medium-confidence)	0	1
LS6027_0.16_k141_760548_length_18715_cov_7.0000	18715	No	NA	36	4	0	Low-quality	Genome-fragment	21.91	HMM-based (lower-bound)	0	1
LS6027_0.16_k141_166331_length_18525_cov_26.4871	18525	No	NA	24	2	0	Low-quality	Genome-fragment	42.1	AAI-based (medium-confidence)	0	1
LS6027_0.16_k141_1008305_length_18374_cov_14.5649	18374	No	NA	24	8	1	Low-quality	Genome-fragment	30.26	AAI-based (high-confidence)	0	1
LS6027_0.16_k141_63757_length_18057_cov_8.0000	18057	No	NA	27	14	0	Low-quality	Genome-fragment	40.11	AAI-based (medium-confidence)	0	1
LS6027_0.16_k141_1062009_length_17901_cov_18.9554	17901	No	NA	45	1	0	Low-quality	Genome-fragment	42.59	HMM-based (lower-bound)	0	1.01	low-confidence ITR
LS6027_0.16_k141_893161_length_17760_cov_46.0000	17760	No	NA	29	0	0	Not-determined	Genome-fragment	NA	NA	0	1.01	no viral genes detected; low-confidence DTR
LS6027_0.16_k141_1083988_length_17646_cov_20.0000	17646	No	NA	42	1	0	Low-quality	Genome-fragment	41.99	HMM-based (lower-bound)	0	1
LS6027_0.16_k141_696420_length_17638_cov_16.0000	17638	No	NA	40	1	1	Low-quality	Genome-fragment	9.48	HMM-based (lower-bound)	0	1.02
LS6027_0.16_k141_861922_length_17598_cov_13.9866	17598	No	NA	22	6	1	Low-quality	Genome-fragment	18.41	AAI-based (medium-confidence)	0	1
LS6027_0.16_k141_627275_length_17353_cov_15.0109	17353	No	NA	30	1	0	Low-quality	Genome-fragment	40.96	HMM-based (lower-bound)	0	1
LS6027_0.16_k141_651786_length_17352_cov_13.4108	17352	No	NA	34	1	0	Low-quality	Genome-fragment	23.17	AAI-based (medium-confidence)	0	1.03
LS6027_0.16_k141_387527_length_16998_cov_10.0000	16998	No	NA	47	0	0	Not-determined	Genome-fragment	NA	NA	0	1	no viral genes detected
LS6027_0.16_k141_95084_length_16926_cov_13.6626	16926	No	NA	19	2	0	Low-quality	Genome-fragment	25.92	AAI-based (medium-confidence)	0	1
LS6027_0.16_k141_920399_length_16904_cov_6.0000	16904	No	NA	11	3	1	Low-quality	Genome-fragment	17.44	HMM-based (lower-bound)	0	1
LS6027_0.16_k141_199731_length_16845_cov_14.2317	16845	No	NA	19	4	0	Low-quality	Genome-fragment	30	AAI-based (medium-confidence)	0	1
LS6027_0.16_k141_794098_length_16558_cov_24.0000	16558	No	NA	37	3	1	Low-quality	Genome-fragment	22.4	HMM-based (lower-bound)	0	1
LS6027_0.16_k141_210622_length_16307_cov_10.0000	16307	No	NA	27	2	1	Low-quality	Genome-fragment	24.73	HMM-based (lower-bound)	0	1
LS6027_0.16_k141_119754_length_16230_cov_12.4005	16230	No	NA	41	9	0	Low-quality	Genome-fragment	15.84	HMM-based (lower-bound)	0	1.01
LS6027_0.16_k141_372573_length_16171_cov_9.0000	16171	No	NA	24	0	0	Low-quality	Genome-fragment	19.16	AAI-based (medium-confidence)	0	1	no viral genes detected
LS6027_0.16_k141_1041645_length_15752_cov_6.0000	15752	No	NA	36	6	0	Low-quality	Genome-fragment	10.24	HMM-based (lower-bound)	0	1
LS6027_0.16_k141_372628_length_15724_cov_10.0000	15724	No	NA	39	1	0	Low-quality	Genome-fragment	8.45	HMM-based (lower-bound)	0	1
LS6027_0.16_k141_870546_length_15663_cov_8.0008	15663	No	NA	31	4	1	Low-quality	Genome-fragment	43.03	AAI-based (medium-confidence)	0	1
LS6027_0.16_k141_201662_length_15420_cov_24.0002	15420	No	NA	21	0	2	Not-determined	Genome-fragment	NA	NA	0	1	no viral genes detected
LS6027_0.16_k141_639651_length_15401_cov_35.9796	15401	No	NA	21	0	0	Not-determined	Genome-fragment	NA	NA	0	1.01	no viral genes detected
LS6027_0.16_k141_333803_length_15384_cov_11.7477	15384	No	NA	25	4	0	Low-quality	Genome-fragment	32.02	AAI-based (medium-confidence)	0	1.02
LS6027_0.16_k141_28673_length_15235_cov_25.0000	15235	No	NA	25	0	0	Not-determined	Genome-fragment	NA	NA	0	1.01	no viral genes detected
LS6027_0.16_k141_248955_length_15174_cov_15.9719	15174	No	NA	35	1	0	Not-determined	Genome-fragment	NA	NA	0	1.01	low-confidence ITR
LS6027_0.16_k141_10115_length_14968_cov_8.0000	14968	No	NA	21	2	1	Low-quality	Genome-fragment	15	HMM-based (lower-bound)	0	1
LS6027_0.16_k141_212974_length_14908_cov_24.0000	14908	No	NA	13	6	0	Low-quality	Genome-fragment	29.45	HMM-based (lower-bound)	0	1
LS6027_0.16_k141_949845_length_14835_cov_7.7900	14835	No	NA	30	1	2	Low-quality	Genome-fragment	16.65	HMM-based (lower-bound)	0	1
LS6027_0.16_k141_883522_length_14762_cov_9.0000	14762	No	NA	10	4	0	Low-quality	Genome-fragment	20.69	AAI-based (medium-confidence)	0	1
LS6027_0.16_k141_673009_length_14630_cov_11.9010	14630	No	NA	25	6	0	Low-quality	Genome-fragment	28.23	AAI-based (medium-confidence)	0	1
LS6027_0.16_k141_807909_length_14415_cov_12.0000	14415	No	NA	14	1	2	Low-quality	Genome-fragment	12.82	HMM-based (lower-bound)	0	1
LS6027_0.16_k141_496369_length_14297_cov_7.0000	14297	No	NA	17	1	0	Low-quality	Genome-fragment	32.32	AAI-based (medium-confidence)	0	1
LS6027_0.16_k141_86484_length_14201_cov_11.0008	14201	No	NA	22	4	0	Complete	High-quality	100	DTR (high-confidence)	0	1.01
LS6027_0.16_k141_217386_length_14077_cov_25.0000	14077	No	NA	25	2	1	Low-quality	Genome-fragment	9.75	HMM-based (lower-bound)	0	1
LS6027_0.16_k141_380685_length_13988_cov_21.0000	13988	No	NA	22	0	0	Not-determined	Genome-fragment	NA	NA	0	1	no viral genes detected
LS6027_0.16_k141_176628_length_13716_cov_7.9006	13716	No	NA	9	0	5	Not-determined	Genome-fragment	NA	NA	0	1.01	no viral genes detected
LS6027_0.16_k141_313126_length_13702_cov_26.5969	13702	No	NA	20	1	6	Low-quality	Genome-fragment	7.65	HMM-based (lower-bound)	0	1
LS6027_0.16_k141_213223_length_13690_cov_7.0000	13690	No	NA	19	7	0	Low-quality	Genome-fragment	25.57	AAI-based (medium-confidence)	0	1
LS6027_0.16_k141_640775_length_13587_cov_10.0000	13587	No	NA	10	1	0	Low-quality	Genome-fragment	31.05	AAI-based (high-confidence)	0	1
LS6027_0.16_k141_206521_length_13335_cov_8.0000	13335	No	NA	22	1	2	Low-quality	Genome-fragment	21.53	HMM-based (lower-bound)	0	1
LS6027_0.16_k141_41918_length_13292_cov_7.0000	13292	No	NA	14	0	7	Not-determined	Genome-fragment	NA	NA	0	1	no viral genes detected
LS6027_0.16_k141_249100_length_13248_cov_8.9347	13248	No	NA	19	2	0	Low-quality	Genome-fragment	15.59	HMM-based (lower-bound)	0	1
LS6027_0.16_k141_732983_length_13247_cov_6.0000	13247	No	NA	24	2	0	Low-quality	Genome-fragment	18.44	HMM-based (lower-bound)	0	1
LS6027_0.16_k141_391314_length_13229_cov_7.0000	13229	No	NA	18	6	0	Low-quality	Genome-fragment	37.4	AAI-based (high-confidence)	0	1
LS6027_0.16_k141_903268_length_13153_cov_6.0000	13153	No	NA	17	3	0	Low-quality	Genome-fragment	19.88	HMM-based (lower-bound)	0	1
LS6027_0.16_k141_229439_length_13126_cov_6.0000	13126	No	NA	30	2	0	Low-quality	Genome-fragment	20.48	AAI-based (high-confidence)	0	1
LS6027_0.16_k141_572454_length_13059_cov_10.0000	13059	No	NA	18	1	1	Low-quality	Genome-fragment	9.58	HMM-based (lower-bound)	0	1
LS6027_0.16_k141_684348_length_13036_cov_5.0000	13036	Yes	8935	15	3	2	Low-quality	Genome-fragment	6.83	HMM-based (lower-bound)	31.46	1
LS6027_0.16_k141_365068_length_12766_cov_7.9878	12766	No	NA	5	0	0	Not-determined	Genome-fragment	NA	NA	0	1	no viral genes detected
LS6027_0.16_k141_111069_length_12606_cov_8.0000	12606	No	NA	13	0	4	Not-determined	Genome-fragment	NA	NA	0	1.01	no viral genes detected
LS6027_0.16_k141_689670_length_12495_cov_8.0000	12495	No	NA	18	3	0	Low-quality	Genome-fragment	32.41	AAI-based (medium-confidence)	0	1
LS6027_0.16_k141_813964_length_12475_cov_7.0000	12475	No	NA	10	3	0	Low-quality	Genome-fragment	14.07	AAI-based (medium-confidence)	0	1
LS6027_0.16_k141_909530_length_12448_cov_6.8793	12448	No	NA	10	1	0	Low-quality	Genome-fragment	24.27	AAI-based (medium-confidence)	0	1
LS6027_0.16_k141_994256_length_12428_cov_8.0000	12428	No	NA	10	0	0	Not-determined	Genome-fragment	NA	NA	0	1.01	no viral genes detected
LS6027_0.16_k141_498305_length_12364_cov_32.9902	12364	No	NA	33	3	0	Low-quality	Genome-fragment	8.57	HMM-based (lower-bound)	0	1
LS6027_0.16_k141_905001_length_12359_cov_6.0000	12359	No	NA	15	4	0	Low-quality	Genome-fragment	14.06	HMM-based (lower-bound)	0	1
LS6027_0.16_k141_757698_length_12289_cov_7.0000	12289	No	NA	19	0	1	Not-determined	Genome-fragment	NA	NA	0	1	no viral genes detected
LS6027_0.16_k141_30799_length_12243_cov_8.0000	12243	No	NA	29	1	0	Low-quality	Genome-fragment	10.35	HMM-based (lower-bound)	0	1
LS6027_0.16_k141_909639_length_12233_cov_9.0000	12233	No	NA	28	2	0	Low-quality	Genome-fragment	6.63	HMM-based (lower-bound)	0	1
LS6027_0.16_k141_345300_length_12217_cov_9.0000	12217	No	NA	22	1	1	Low-quality	Genome-fragment	6.61	HMM-based (lower-bound)	0	1.01
LS6027_0.16_k141_232516_length_12214_cov_47.0000	12214	No	NA	24	1	0	Low-quality	Genome-fragment	29.06	HMM-based (lower-bound)	0	1	low-confidence ITR
LS6027_0.16_k141_233380_length_12179_cov_8.0000	12179	No	NA	19	1	0	Low-quality	Genome-fragment	19.34	AAI-based (high-confidence)	0	1
LS6027_0.16_k141_220576_length_12129_cov_7.0000	12129	No	NA	24	4	0	Low-quality	Genome-fragment	13.59	HMM-based (lower-bound)	0	1
LS6027_0.16_k141_713686_length_12119_cov_7.9924	12119	No	NA	18	1	0	Low-quality	Genome-fragment	23.7	AAI-based (medium-confidence)	0	1
LS6027_0.16_k141_32940_length_12095_cov_7.0000	12095	No	NA	21	4	0	Low-quality	Genome-fragment	11.63	HMM-based (lower-bound)	0	1
LS6027_0.16_k141_527351_length_12049_cov_7.0000	12049	No	NA	22	3	0	Low-quality	Genome-fragment	16.25	HMM-based (lower-bound)	0	1
LS6027_0.16_k141_945565_length_12021_cov_6.0000	12021	No	NA	30	5	0	Low-quality	Genome-fragment	14.91	HMM-based (lower-bound)	0	1
LS6027_0.16_k141_427430_length_11987_cov_11.0000	11987	No	NA	23	2	0	Low-quality	Genome-fragment	13.82	HMM-based (lower-bound)	0	1
LS6027_0.16_k141_739845_length_11940_cov_7.0000	11940	No	NA	21	3	0	Low-quality	Genome-fragment	17.69	HMM-based (lower-bound)	0	1
LS6027_0.16_k141_1110732_length_11820_cov_7.9979	11820	No	NA	20	0	0	Not-determined	Genome-fragment	NA	NA	0	1	no viral genes detected
LS6027_0.16_k141_871695_length_11813_cov_86.6999	11813	No	NA	20	0	1	Not-determined	Genome-fragment	NA	NA	0	1.01	no viral genes detected
LS6027_0.16_k141_978434_length_11759_cov_8.5777	11759	No	NA	25	1	0	Low-quality	Genome-fragment	3.46	HMM-based (lower-bound)	0	1
LS6027_0.16_k141_936445_length_11704_cov_7.0000	11704	No	NA	24	1	0	Low-quality	Genome-fragment	14.68	HMM-based (lower-bound)	0	1
LS6027_0.16_k141_380734_length_11664_cov_9.0798	11664	No	NA	19	3	0	Low-quality	Genome-fragment	11.22	HMM-based (lower-bound)	0	1
LS6027_0.16_k141_15406_length_11589_cov_8.0000	11589	No	NA	27	2	1	Low-quality	Genome-fragment	7.31	HMM-based (lower-bound)	0	1
LS6027_0.16_k141_1026187_length_11504_cov_8.9908	11504	No	NA	23	1	0	Low-quality	Genome-fragment	5.54	HMM-based (lower-bound)	0	1
LS6027_0.16_k141_326225_length_11479_cov_16.0000	11479	No	NA	10	3	0	Low-quality	Genome-fragment	19.58	AAI-based (medium-confidence)	0	1
LS6027_0.16_k141_890940_length_11433_cov_8.0000	11433	No	NA	28	3	0	Low-quality	Genome-fragment	11.65	HMM-based (lower-bound)	0	1
LS6027_0.16_k141_604629_length_11409_cov_20.7821	11409	No	NA	21	0	2	Not-determined	Genome-fragment	NA	NA	0	1.02	no viral genes detected
LS6027_0.16_k141_783887_length_11386_cov_7.0000	11386	No	NA	12	2	0	Low-quality	Genome-fragment	5.19	HMM-based (lower-bound)	0	1
LS6027_0.16_k141_122546_length_11332_cov_9.0000	11332	No	NA	23	1	0	Low-quality	Genome-fragment	8.31	HMM-based (lower-bound)	0	1.01
LS6027_0.16_k141_183664_length_11324_cov_15.0283	11324	No	NA	20	1	0	Low-quality	Genome-fragment	10.05	HMM-based (lower-bound)	0	1
LS6027_0.16_k141_12521_length_11212_cov_12.0184	11212	No	NA	15	5	1	Low-quality	Genome-fragment	30.2	AAI-based (medium-confidence)	0	1
LS6027_0.16_k141_1032724_length_11164_cov_7.0000	11164	No	NA	19	5	1	Low-quality	Genome-fragment	28.97	AAI-based (medium-confidence)	0	1
LS6027_0.16_k141_327865_length_11131_cov_23.3915	11131	Yes	10675	5	2	1	Low-quality	Genome-fragment	5.56	HMM-based (lower-bound)	4.1	1
LS6027_0.16_k141_114246_length_11114_cov_7.0000	11114	No	NA	11	0	1	Not-determined	Genome-fragment	NA	NA	0	1	no viral genes detected
LS6027_0.16_k141_877334_length_11061_cov_6.0000	11061	No	NA	16	0	0	Low-quality	Genome-fragment	21.62	AAI-based (medium-confidence)	0	1	no viral genes detected
LS6027_0.16_k141_400935_length_11049_cov_13.9618	11049	No	NA	10	9	0	Low-quality	Genome-fragment	14.64	AAI-based (medium-confidence)	0	1
LS6027_0.16_k141_192180_length_10913_cov_7.0000	10913	No	NA	14	0	0	Not-determined	Genome-fragment	NA	NA	0	1	no viral genes detected
LS6027_0.16_k141_478660_length_10896_cov_9.0000	10896	No	NA	25	1	0	Low-quality	Genome-fragment	8.66	HMM-based (lower-bound)	0	1.01
LS6027_0.16_k141_672646_length_10896_cov_8.0000	10896	No	NA	23	3	1	Low-quality	Genome-fragment	20.73	AAI-based (medium-confidence)	0	1
LS6027_0.16_k141_197268_length_10892_cov_6.0000	10892	No	NA	13	0	0	Not-determined	Genome-fragment	NA	NA	0	1	no viral genes detected
LS6027_0.16_k141_360438_length_10890_cov_6.0000	10890	No	NA	17	1	0	Low-quality	Genome-fragment	16.15	HMM-based (lower-bound)	0	1
LS6027_0.16_k141_944523_length_10883_cov_21.1188	10883	No	NA	22	2	1	Low-quality	Genome-fragment	9.8	HMM-based (lower-bound)	0	1
LS6027_0.16_k141_714863_length_10881_cov_8.0000	10881	No	NA	18	1	1	Low-quality	Genome-fragment	25.89	HMM-based (lower-bound)	0	1
LS6027_0.16_k141_730380_length_10856_cov_6.0000	10856	No	NA	14	3	0	Low-quality	Genome-fragment	18.41	HMM-based (lower-bound)	0	1
LS6027_0.16_k141_215931_length_10766_cov_8.1917	10766	No	NA	13	2	0	Low-quality	Genome-fragment	16.55	HMM-based (lower-bound)	0	1.02
LS6027_0.16_k141_655238_length_10729_cov_8.9834	10729	No	NA	16	3	0	Low-quality	Genome-fragment	19.51	AAI-based (medium-confidence)	0	1
LS6027_0.16_k141_193515_length_10711_cov_20.2995	10711	Yes	7465	9	1	2	Low-quality	Genome-fragment	4.82	HMM-based (lower-bound)	30.31	1.01
LS6027_0.16_k141_227516_length_10704_cov_6.0000	10704	No	NA	13	0	1	Not-determined	Genome-fragment	NA	NA	0	1	no viral genes detected
LS6027_0.16_k141_388473_length_10630_cov_9.9960	10630	No	NA	33	0	0	Not-determined	Genome-fragment	NA	NA	0	1	no viral genes detected
LS6027_0.16_k141_1053842_length_10585_cov_7.0000	10585	No	NA	15	2	0	Low-quality	Genome-fragment	15.37	HMM-based (lower-bound)	0	1
LS6027_0.16_k141_290632_length_10557_cov_17.0084	10557	No	NA	24	3	0	Low-quality	Genome-fragment	7.8	HMM-based (lower-bound)	0	1
LS6027_0.16_k141_677985_length_10506_cov_10.0000	10506	No	NA	12	2	1	Low-quality	Genome-fragment	16.68	AAI-based (high-confidence)	0	1
LS6027_0.16_k141_798055_length_10505_cov_11.0000	10505	No	NA	14	8	0	Low-quality	Genome-fragment	21.98	HMM-based (lower-bound)	0	1
LS6027_0.16_k141_247764_length_10505_cov_7.0000	10505	No	NA	11	0	0	Not-determined	Genome-fragment	NA	NA	0	1	no viral genes detected
LS6027_0.16_k141_574701_length_10457_cov_18.9895	10457	No	NA	15	4	0	Low-quality	Genome-fragment	21.94	AAI-based (medium-confidence)	0	1
LS6027_0.16_k141_533545_length_10445_cov_11.0343	10445	No	NA	10	0	0	Not-determined	Genome-fragment	NA	NA	0	1	no viral genes detected
LS6027_0.16_k141_140879_length_10416_cov_6.0000	10416	No	NA	15	0	2	Not-determined	Genome-fragment	NA	NA	0	1	no viral genes detected
LS6027_0.16_k141_367435_length_10342_cov_7.0000	10342	No	NA	11	4	0	Low-quality	Genome-fragment	16.46	AAI-based (medium-confidence)	0	1
LS6027_0.16_k141_442873_length_10341_cov_21.7572	10341	No	NA	12	0	0	Low-quality	Genome-fragment	23.66	AAI-based (medium-confidence)	0	1	no viral genes detected
LS6027_0.16_k141_708559_length_10335_cov_9.9730	10335	No	NA	12	1	0	Low-quality	Genome-fragment	13.53	HMM-based (lower-bound)	0	1
LS6027_0.16_k141_857241_length_10314_cov_8.0000	10314	No	NA	4	0	0	Not-determined	Genome-fragment	NA	NA	0	1	no viral genes detected
LS6027_0.16_k141_926254_length_10266_cov_7.0000	10266	No	NA	14	1	2	Low-quality	Genome-fragment	13.45	HMM-based (lower-bound)	0	1
LS6027_0.16_k141_419587_length_10243_cov_13.9717	10243	No	NA	17	3	0	Low-quality	Genome-fragment	13.63	HMM-based (lower-bound)	0	1
LS6027_0.16_k141_259958_length_10210_cov_21.0000	10210	No	NA	13	5	0	Low-quality	Genome-fragment	20.84	HMM-based (lower-bound)	0	1
LS6027_0.16_k141_253319_length_10147_cov_7.0000	10147	No	NA	19	5	0	Low-quality	Genome-fragment	12.2	HMM-based (lower-bound)	0	1
LS6027_0.16_k141_532437_length_10130_cov_8.0000	10130	No	NA	3	1	0	Low-quality	Genome-fragment	2.65	HMM-based (lower-bound)	0	1
LS6027_0.16_k141_1071266_length_10033_cov_6.2172	10033	No	NA	13	3	0	Low-quality	Genome-fragment	25.6	AAI-based (medium-confidence)	0	1
LS6027_0.16_k141_653820_length_10033_cov_5.0000	10033	No	NA	18	1	0	Low-quality	Genome-fragment	15.71	HMM-based (lower-bound)	0	1
LS6045_0.21_k141_1336271_length_116726_cov_103.0000	116726	No	NA	181	36	2	Complete	High-quality	100	DTR (medium-confidence)	0	1
LS6045_0.21_k141_690781_length_99851_cov_50.0005	99851	No	NA	142	19	1	Complete	High-quality	100	DTR (high-confidence)	0	1
LS6045_0.21_k141_1217959_length_84884_cov_12.0236	84884	No	NA	153	25	2	Low-quality	Genome-fragment	36.87	HMM-based (lower-bound)	0	1
LS6045_0.21_k141_2144685_length_81041_cov_13.0235	81041	No	NA	144	12	6	Complete	High-quality	100	DTR (medium-confidence)	0	1
LS6045_0.21_k141_1604765_length_80462_cov_13.0000	80462	No	NA	110	16	4	High-quality	High-quality	100	AAI-based (medium-confidence)	0	1
LS6045_0.21_k141_720570_length_65884_cov_34.1334	65884	No	NA	126	23	0	Medium-quality	Genome-fragment	79.03	HMM-based (lower-bound)	0	1	low-confidence DTR
LS6045_0.21_k141_116879_length_65482_cov_49.0000	65482	No	NA	81	21	0	Complete	High-quality	100	DTR (high-confidence)	0	1.01
LS6045_0.21_k141_211170_length_63493_cov_14.0609	63493	No	NA	78	14	2	Low-quality	Genome-fragment	20.32	AAI-based (medium-confidence)	0	1.01
LS6045_0.21_k141_398682_length_62609_cov_69.7839	62609	No	NA	110	3	6	Low-quality	Genome-fragment	43.17	HMM-based (lower-bound)	0	1
LS6045_0.21_k141_704957_length_62388_cov_28.9901	62388	No	NA	105	14	2	Medium-quality	Genome-fragment	79.18	HMM-based (lower-bound)	0	1	low-confidence DTR
LS6045_0.21_k141_701228_length_61935_cov_17.0003	61935	No	NA	81	18	1	Complete	High-quality	100	DTR (high-confidence)	0	1
LS6045_0.21_k141_682434_length_60989_cov_15.9976	60989	No	NA	83	14	1	Complete	High-quality	100	DTR (high-confidence)	0	1
LS6045_0.21_k141_678824_length_60713_cov_64.0011	60713	No	NA	104	21	1	Complete	High-quality	100	DTR (high-confidence)	0	1
LS6045_0.21_k141_100620_length_60143_cov_10.0000	60143	No	NA	123	15	5	Medium-quality	Genome-fragment	70.03	HMM-based (lower-bound)	0	1
LS6045_0.21_k141_762843_length_59764_cov_44.0007	59764	No	NA	106	18	1	Complete	High-quality	100	DTR (high-confidence)	0	1
LS6045_0.21_k141_711440_length_59601_cov_19.0249	59601	No	NA	92	25	0	Complete	High-quality	100	DTR (high-confidence)	0	1
LS6045_0.21_k141_104680_length_59253_cov_11.4941	59253	No	NA	113	14	0	Low-quality	Genome-fragment	28.15	HMM-based (lower-bound)	0	1
LS6045_0.21_k141_185447_length_58279_cov_68.0000	58279	No	NA	96	12	1	Medium-quality	Genome-fragment	67.11	HMM-based (lower-bound)	0	1	low-confidence DTR
LS6045_0.21_k141_670894_length_56212_cov_24.0004	56212	No	NA	97	25	0	Complete	High-quality	100	DTR (high-confidence)	0	1
LS6045_0.21_k141_1475189_length_56101_cov_18.4114	56101	No	NA	80	5	13	Low-quality	Genome-fragment	17.96	AAI-based (medium-confidence)	0	1
LS6045_0.21_k141_225607_length_56034_cov_42.3373	56034	No	NA	81	18	0	Complete	High-quality	100	DTR (high-confidence)	0	1
LS6045_0.21_k141_744171_length_54480_cov_20.0004	54480	No	NA	94	26	0	Complete	High-quality	100	DTR (high-confidence)	0	1
LS6045_0.21_k141_1822870_length_52960_cov_15.6209	52960	No	NA	83	12	6	High-quality	High-quality	95.94	AAI-based (medium-confidence)	0	1
LS6045_0.21_k141_685337_length_52654_cov_14.0930	52654	No	NA	75	5	2	Medium-quality	Genome-fragment	63.89	HMM-based (lower-bound)	0	1	low-confidence DTR
LS6045_0.21_k141_1762550_length_52544_cov_15.4284	52544	No	NA	86	19	1	Medium-quality	Genome-fragment	80.25	HMM-based (lower-bound)	0	1
LS6045_0.21_k141_620259_length_51952_cov_12.9984	51952	No	NA	90	7	2	Medium-quality	Genome-fragment	59.33	HMM-based (lower-bound)	0	1	low-confidence DTR
LS6045_0.21_k141_707947_length_50836_cov_37.0007	50836	No	NA	89	7	0	Medium-quality	Genome-fragment	73.83	HMM-based (lower-bound)	0	1	low-confidence DTR
LS6045_0.21_k141_1959579_length_50234_cov_27.0000	50234	No	NA	84	17	0	High-quality	High-quality	100	AAI-based (medium-confidence)	0	1
LS6045_0.21_k141_608012_length_50073_cov_13.1751	50073	No	NA	71	7	4	Low-quality	Genome-fragment	47.96	HMM-based (lower-bound)	0	1
LS6045_0.21_k141_759512_length_49677_cov_17.0003	49677	No	NA	96	19	0	Complete	High-quality	100	DTR (high-confidence)	0	1
LS6045_0.21_k141_697368_length_49610_cov_19.0004	49610	No	NA	87	11	1	Complete	High-quality	100	DTR (high-confidence)	0	1
LS6045_0.21_k141_1989834_length_49366_cov_12.7772	49366	No	NA	60	19	0	High-quality	High-quality	100	AAI-based (high-confidence)	0	1
LS6045_0.21_k141_1501586_length_48995_cov_15.1727	48995	No	NA	73	25	1	High-quality	High-quality	98.83	AAI-based (medium-confidence)	0	1
LS6045_0.21_k141_880589_length_48628_cov_17.0000	48628	No	NA	66	23	1	Complete	High-quality	100	DTR (high-confidence)	0	1.01
LS6045_0.21_k141_873190_length_48346_cov_24.3520	48346	No	NA	71	19	0	Complete	High-quality	100	DTR (high-confidence)	0	1
LS6045_0.21_k141_1471103_length_48263_cov_19.0299	48263	No	NA	76	5	2	Medium-quality	Genome-fragment	62.23	HMM-based (lower-bound)	0	1
LS6045_0.21_k141_45637_length_48072_cov_24.3691	48072	No	NA	53	10	0	Complete	High-quality	100	DTR (high-confidence)	0	1.01
LS6045_0.21_k141_632163_length_47992_cov_11.0000	47992	No	NA	70	11	2	Medium-quality	Genome-fragment	65.07	HMM-based (lower-bound)	0	1
LS6045_0.21_k141_296599_length_47975_cov_48.0000	47975	No	NA	85	16	2	Complete	High-quality	100	DTR (medium-confidence)	0	1
LS6045_0.21_k141_2039663_length_47470_cov_12.0000	47470	No	NA	73	15	0	Medium-quality	Genome-fragment	72.69	HMM-based (lower-bound)	0	1
LS6045_0.21_k141_740391_length_47294_cov_18.9934	47294	No	NA	53	6	1	Complete	High-quality	100	DTR (high-confidence)	0	1
LS6045_0.21_k141_749143_length_47155_cov_54.0011	47155	No	NA	62	23	1	Complete	High-quality	100	DTR (high-confidence)	0	1
LS6045_0.21_k141_716886_length_46990_cov_54.0012	46990	No	NA	60	24	0	Complete	High-quality	100	DTR (high-confidence)	0	1
LS6045_0.21_k141_210817_length_46788_cov_21.9047	46788	No	NA	68	10	0	Complete	High-quality	100	DTR (medium-confidence)	0	1
LS6045_0.21_k141_1463467_length_46684_cov_14.0000	46684	No	NA	73	20	1	Medium-quality	Genome-fragment	71.62	HMM-based (lower-bound)	0	1
LS6045_0.21_k141_746582_length_46608_cov_20.0004	46608	No	NA	56	19	0	Complete	High-quality	100	DTR (high-confidence)	0	1
LS6045_0.21_k141_344024_length_46174_cov_11.0000	46174	No	NA	78	11	1	Medium-quality	Genome-fragment	85.5	HMM-based (lower-bound)	0	1
LS6045_0.21_k141_673761_length_45732_cov_30.9928	45732	No	NA	79	7	1	Complete	High-quality	100	DTR (high-confidence)	0	1
LS6045_0.21_k141_599673_length_45670_cov_16.8242	45670	No	NA	64	12	0	High-quality	High-quality	96.21	AAI-based (medium-confidence)	0	1
LS6045_0.21_k141_1518390_length_45647_cov_10.0000	45647	No	NA	71	12	0	Medium-quality	Genome-fragment	50.89	HMM-based (lower-bound)	0	1
LS6045_0.21_k141_890577_length_45492_cov_12.5429	45492	No	NA	58	1	2	Low-quality	Genome-fragment	25.39	HMM-based (lower-bound)	0	1
LS6045_0.21_k141_1666289_length_44764_cov_12.0000	44764	No	NA	77	19	0	Complete	High-quality	100	DTR (high-confidence)	0	1
LS6045_0.21_k141_725490_length_44734_cov_14.0003	44734	No	NA	52	4	0	Complete	High-quality	100	DTR (high-confidence)	0	1
LS6045_0.21_k141_730441_length_44689_cov_17.0004	44689	No	NA	57	18	0	Complete	High-quality	100	DTR (high-confidence)	0	1.01
LS6045_0.21_k141_713963_length_44583_cov_17.0004	44583	No	NA	58	20	0	Complete	High-quality	100	DTR (high-confidence)	0	1
LS6045_0.21_k141_782430_length_44507_cov_61.0000	44507	No	NA	74	16	3	Medium-quality	Genome-fragment	64.31	HMM-based (lower-bound)	0	1
LS6045_0.21_k141_1174351_length_43953_cov_16.2023	43953	No	NA	56	8	0	Medium-quality	Genome-fragment	72.1	AAI-based (medium-confidence)	0	1
LS6045_0.21_k141_767472_length_43770_cov_9.0002	43770	No	NA	52	3	4	Complete	High-quality	100	DTR (high-confidence)	0	1
LS6045_0.21_k141_756696_length_43697_cov_39.0009	43697	No	NA	68	6	3	Low-quality	Genome-fragment	49.53	HMM-based (lower-bound)	0	1	low-confidence DTR
LS6045_0.21_k141_495864_length_43415_cov_25.0000	43415	No	NA	64	10	0	Medium-quality	Genome-fragment	52.33	HMM-based (lower-bound)	0	1	low-confidence DTR
LS6045_0.21_k141_2038948_length_43330_cov_13.0000	43330	No	NA	78	14	0	Medium-quality	Genome-fragment	61.56	HMM-based (lower-bound)	0	1
LS6045_0.21_k141_1190001_length_43275_cov_12.9522	43275	No	NA	69	5	2	Low-quality	Genome-fragment	49.92	AAI-based (medium-confidence)	0	1
LS6045_0.21_k141_319482_length_42830_cov_19.1647	42830	No	NA	54	29	0	Complete	High-quality	100	DTR (high-confidence)	0	1.01
LS6045_0.21_k141_1841718_length_42797_cov_10.0000	42797	No	NA	52	2	0	Low-quality	Genome-fragment	46.68	HMM-based (lower-bound)	0	1
LS6045_0.21_k141_168718_length_42782_cov_39.0000	42782	Yes	34323	60	8	4	Low-quality	Genome-fragment	40.97	AAI-based (medium-confidence)	19.77	1.01
LS6045_0.21_k141_1105083_length_42634_cov_21.0000	42634	No	NA	96	7	0	Low-quality	Genome-fragment	47.31	HMM-based (lower-bound)	0	1
LS6045_0.21_k141_737603_length_42431_cov_56.0013	42431	No	NA	78	25	0	Complete	High-quality	100	DTR (medium-confidence)	0	1
LS6045_0.21_k141_366332_length_41505_cov_37.9808	41505	No	NA	74	18	1	Medium-quality	Genome-fragment	71.35	AAI-based (medium-confidence)	0	1.03	low-confidence DTR
LS6045_0.21_k141_754078_length_41482_cov_12.0003	41482	No	NA	65	6	1	Low-quality	Genome-fragment	39.53	HMM-based (lower-bound)	0	1.01	low-confidence DTR
LS6045_0.21_k141_407129_length_41211_cov_53.0000	41211	No	NA	51	12	0	Complete	High-quality	100	DTR (high-confidence)	0	1
LS6045_0.21_k141_722959_length_41197_cov_19.0005	41197	No	NA	63	16	0	Medium-quality	Genome-fragment	57.1	HMM-based (lower-bound)	0	1.01	low-confidence DTR
LS6045_0.21_k141_903781_length_40978_cov_11.0000	40978	No	NA	54	7	0	Medium-quality	Genome-fragment	65.54	HMM-based (lower-bound)	0	1
LS6045_0.21_k141_1351744_length_40664_cov_12.0000	40664	No	NA	66	7	0	Low-quality	Genome-fragment	42.25	HMM-based (lower-bound)	0	1
LS6045_0.21_k141_1403911_length_39924_cov_12.0233	39924	No	NA	58	1	10	Low-quality	Genome-fragment	31.53	HMM-based (lower-bound)	0	1.01
LS6045_0.21_k141_897604_length_39839_cov_14.0599	39839	No	NA	37	11	0	Medium-quality	Genome-fragment	66.99	HMM-based (lower-bound)	0	1	low-confidence DTR
LS6045_0.21_k141_1015930_length_39790_cov_91.0000	39790	No	NA	46	14	0	Complete	High-quality	100	DTR (high-confidence)	0	1
LS6045_0.21_k141_345523_length_39790_cov_51.2434	39790	No	NA	50	9	0	Medium-quality	Genome-fragment	62.42	AAI-based (medium-confidence)	0	1
LS6045_0.21_k141_450023_length_39581_cov_24.0000	39581	No	NA	69	19	1	Medium-quality	Genome-fragment	56.11	HMM-based (lower-bound)	0	1
LS6045_0.21_k141_2055775_length_39168_cov_11.0000	39168	No	NA	81	9	2	Low-quality	Genome-fragment	14.83	AAI-based (medium-confidence)	0	1
LS6045_0.21_k141_727872_length_39021_cov_81.0021	39021	No	NA	76	11	0	Low-quality	Genome-fragment	45.99	HMM-based (lower-bound)	0	1	low-confidence DTR
LS6045_0.21_k141_267985_length_38923_cov_8.4266	38923	No	NA	60	23	0	Medium-quality	Genome-fragment	79.15	AAI-based (high-confidence)	0	1
LS6045_0.21_k141_771595_length_38843_cov_16.0004	38843	No	NA	59	20	2	Complete	High-quality	100	DTR (medium-confidence)	0	1
LS6045_0.21_k141_732569_length_38438_cov_31.0008	38438	No	NA	65	14	0	Medium-quality	Genome-fragment	65.89	HMM-based (lower-bound)	0	1	low-confidence DTR
LS6045_0.21_k141_2105262_length_38150_cov_8.0000	38150	No	NA	56	7	0	Medium-quality	Genome-fragment	88.59	AAI-based (medium-confidence)	0	1
LS6045_0.21_k141_42145_length_37900_cov_8.0000	37900	No	NA	66	16	1	High-quality	High-quality	100	AAI-based (medium-confidence)	0	1
LS6045_0.21_k141_1479974_length_37817_cov_56.0012	37817	No	NA	81	20	0	High-quality	High-quality	100	AAI-based (high-confidence)	0	1
LS6045_0.21_k141_734920_length_37617_cov_14.0004	37617	No	NA	69	9	0	Medium-quality	Genome-fragment	59.04	HMM-based (lower-bound)	0	1	low-confidence DTR
LS6045_0.21_k141_751724_length_37593_cov_19.0005	37593	No	NA	54	11	1	Complete	High-quality	100	DTR (high-confidence)	0	1
LS6045_0.21_k141_1816259_length_37562_cov_17.2483	37562	No	NA	50	2	4	Low-quality	Genome-fragment	12.02	AAI-based (medium-confidence)	0	1
LS6045_0.21_k141_56242_length_37548_cov_31.9063	37548	No	NA	52	8	0	Medium-quality	Genome-fragment	59.79	AAI-based (medium-confidence)	0	1
LS6045_0.21_k141_1483057_length_37390_cov_9.0000	37390	No	NA	61	18	0	Medium-quality	Genome-fragment	55.87	HMM-based (lower-bound)	0	1	low-confidence DTR
LS6045_0.21_k141_1412301_length_37277_cov_18.0302	37277	No	NA	75	20	0	High-quality	High-quality	100	AAI-based (medium-confidence)	0	1
LS6045_0.21_k141_694341_length_37150_cov_42.0011	37150	No	NA	68	6	2	Low-quality	Genome-fragment	44.95	HMM-based (lower-bound)	0	1	low-confidence DTR
LS6045_0.21_k141_605864_length_37044_cov_10.0000	37044	No	NA	64	9	0	Medium-quality	Genome-fragment	53.25	AAI-based (medium-confidence)	0	1
LS6045_0.21_k141_1721133_length_36792_cov_8.0000	36792	No	NA	41	3	1	Medium-quality	Genome-fragment	70.56	AAI-based (high-confidence)	0	1
LS6045_0.21_k141_2050531_length_36388_cov_8.0000	36388	No	NA	46	4	0	Low-quality	Genome-fragment	40.53	HMM-based (lower-bound)	0	1
LS6045_0.21_k141_11902_length_36341_cov_12.9517	36341	No	NA	26	1	7	Low-quality	Genome-fragment	29.08	HMM-based (lower-bound)	0	1
LS6045_0.21_k141_1047343_length_36327_cov_11.0000	36327	No	NA	49	2	3	Low-quality	Genome-fragment	26.5	HMM-based (lower-bound)	0	1	low-confidence DTR
LS6045_0.21_k141_1303205_length_35959_cov_31.0000	35959	No	NA	55	8	0	High-quality	High-quality	92.71	AAI-based (medium-confidence)	0	1
LS6045_0.21_k141_621327_length_35842_cov_7.7365	35842	No	NA	36	3	0	Low-quality	Genome-fragment	20.32	AAI-based (high-confidence)	0	1
LS6045_0.21_k141_868404_length_35667_cov_16.0879	35667	No	NA	47	4	1	Low-quality	Genome-fragment	13.99	HMM-based (lower-bound)	0	1
LS6045_0.21_k141_881544_length_35524_cov_19.9967	35524	No	NA	52	16	2	Complete	High-quality	100	DTR (high-confidence)	0	1
LS6045_0.21_k141_658546_length_35197_cov_17.6749	35197	No	NA	68	2	2	Low-quality	Genome-fragment	21.85	HMM-based (lower-bound)	0	1
LS6045_0.21_k141_1713847_length_35179_cov_18.0000	35179	No	NA	73	2	2	Low-quality	Genome-fragment	25.53	HMM-based (lower-bound)	0	1
LS6045_0.21_k141_956189_length_35133_cov_31.5536	35133	No	NA	68	6	0	Low-quality	Genome-fragment	47.75	HMM-based (lower-bound)	0	1
LS6045_0.21_k141_1321417_length_35030_cov_11.5737	35030	No	NA	43	3	0	Low-quality	Genome-fragment	25.98	HMM-based (lower-bound)	0	1
LS6045_0.21_k141_865118_length_34828_cov_100.6802	34828	No	NA	42	9	0	Low-quality	Genome-fragment	36.36	AAI-based (medium-confidence)	0	1
LS6045_0.21_k141_1838897_length_34766_cov_9.0000	34766	No	NA	44	3	0	Medium-quality	Genome-fragment	50.84	AAI-based (medium-confidence)	0	1
LS6045_0.21_k141_1168472_length_34365_cov_18.0000	34365	No	NA	70	10	2	Medium-quality	Genome-fragment	79.6	AAI-based (medium-confidence)	0	1
LS6045_0.21_k141_52456_length_34329_cov_151.6473	34329	No	NA	70	15	0	Low-quality	Genome-fragment	35.85	AAI-based (medium-confidence)	0	1
LS6045_0.21_k141_45640_length_34086_cov_15.8435	34086	No	NA	55	8	0	Low-quality	Genome-fragment	46.72	HMM-based (lower-bound)	0	1
LS6045_0.21_k141_1155993_length_33831_cov_28.8497	33831	No	NA	64	18	0	High-quality	High-quality	92.72	AAI-based (medium-confidence)	0	1.01
LS6045_0.21_k141_614680_length_33543_cov_68.0000	33543	No	NA	54	9	3	Low-quality	Genome-fragment	36.89	HMM-based (lower-bound)	0	1	low-confidence DTR
LS6045_0.21_k141_777014_length_32930_cov_11.0000	32930	No	NA	84	8	0	Low-quality	Genome-fragment	40.25	HMM-based (lower-bound)	0	1
LS6045_0.21_k141_638014_length_32548_cov_9.9730	32548	No	NA	53	1	2	Medium-quality	Genome-fragment	54.81	AAI-based (medium-confidence)	0	1
LS6045_0.21_k141_484095_length_32420_cov_9.0793	32420	No	NA	65	4	1	Low-quality	Genome-fragment	19.97	HMM-based (lower-bound)	0	1
LS6045_0.21_k141_1535357_length_32271_cov_8.0000	32271	No	NA	45	7	0	Low-quality	Genome-fragment	18.85	HMM-based (lower-bound)	0	1
LS6045_0.21_k141_1261387_length_32247_cov_8.0000	32247	No	NA	48	3	0	Low-quality	Genome-fragment	44.84	AAI-based (medium-confidence)	0	1
LS6045_0.21_k141_1637636_length_32157_cov_8.0000	32157	No	NA	56	6	0	Low-quality	Genome-fragment	27.1	HMM-based (lower-bound)	0	1
LS6045_0.21_k141_324942_length_32081_cov_17.0000	32081	No	NA	55	3	0	Medium-quality	Genome-fragment	70.81	AAI-based (medium-confidence)	0	1
LS6045_0.21_k141_1733089_length_31863_cov_9.9605	31863	No	NA	51	11	0	Low-quality	Genome-fragment	35.43	HMM-based (lower-bound)	0	1
LS6045_0.21_k141_974933_length_31849_cov_85.6129	31849	No	NA	41	8	0	Medium-quality	Genome-fragment	81.84	AAI-based (high-confidence)	0	1
LS6045_0.21_k141_296324_length_31781_cov_12.7225	31781	No	NA	46	2	2	Low-quality	Genome-fragment	10.17	AAI-based (medium-confidence)	0	1.01
LS6045_0.21_k141_167881_length_31768_cov_20.8217	31768	No	NA	48	0	2	Not-determined	Genome-fragment	NA	NA	0	1	no viral genes detected
LS6045_0.21_k141_2021568_length_31652_cov_10.0614	31652	No	NA	43	14	0	Low-quality	Genome-fragment	49.57	AAI-based (medium-confidence)	0	1
LS6045_0.21_k141_104739_length_31601_cov_8.0000	31601	Yes	22337	73	11	5	Low-quality	Genome-fragment	38.28	AAI-based (medium-confidence)	29.32	1
LS6045_0.21_k141_707400_length_31512_cov_15.6718	31512	No	NA	27	2	8	Low-quality	Genome-fragment	14.8	HMM-based (lower-bound)	0	1
LS6045_0.21_k141_1232695_length_31423_cov_13.2410	31423	No	NA	43	10	0	Medium-quality	Genome-fragment	62.42	AAI-based (medium-confidence)	0	1
LS6045_0.21_k141_1207612_length_31207_cov_60.4557	31207	No	NA	48	11	0	Low-quality	Genome-fragment	49.8	AAI-based (medium-confidence)	0	1
LS6045_0.21_k141_1932184_length_31158_cov_9.0000	31158	No	NA	61	15	0	Medium-quality	Genome-fragment	69.42	AAI-based (medium-confidence)	0	1
LS6045_0.21_k141_570668_length_31025_cov_13.4511	31025	No	NA	40	3	3	Low-quality	Genome-fragment	18.08	HMM-based (lower-bound)	0	1.01
LS6045_0.21_k141_1920332_length_30988_cov_11.0000	30988	No	NA	63	22	0	Low-quality	Genome-fragment	42.6	HMM-based (lower-bound)	0	1
LS6045_0.21_k141_1325901_length_30441_cov_9.0000	30441	No	NA	40	13	0	Medium-quality	Genome-fragment	61.47	AAI-based (medium-confidence)	0	1
LS6045_0.21_k141_592511_length_30212_cov_14.7755	30212	No	NA	55	6	1	Medium-quality	Genome-fragment	62.72	AAI-based (high-confidence)	0	1
LS6045_0.21_k141_174351_length_29967_cov_18.0000	29967	No	NA	37	5	0	Medium-quality	Genome-fragment	52.38	AAI-based (medium-confidence)	0	1
LS6045_0.21_k141_675407_length_29638_cov_16.0005	29638	No	NA	47	0	0	Not-determined	Genome-fragment	NA	NA	0	1.01	no viral genes detected; low-confidence DTR
LS6045_0.21_k141_812176_length_29452_cov_11.0000	29452	No	NA	36	11	0	Low-quality	Genome-fragment	48.42	AAI-based (medium-confidence)	0	1
LS6045_0.21_k141_1356098_length_29408_cov_9.9949	29408	No	NA	40	10	0	Medium-quality	Genome-fragment	57.17	AAI-based (medium-confidence)	0	1
LS6045_0.21_k141_1906187_length_29152_cov_10.0000	29152	No	NA	33	12	0	Low-quality	Genome-fragment	45.3	AAI-based (medium-confidence)	0	1
LS6045_0.21_k141_1992909_length_28667_cov_10.9975	28667	No	NA	53	7	0	Low-quality	Genome-fragment	32.24	HMM-based (lower-bound)	0	1
LS6045_0.21_k141_161806_length_28560_cov_39.9153	28560	No	NA	42	13	1	Low-quality	Genome-fragment	9.14	AAI-based (medium-confidence)	0	1.02
LS6045_0.21_k141_1628209_length_28428_cov_12.0000	28428	No	NA	42	1	0	Low-quality	Genome-fragment	27.96	HMM-based (lower-bound)	0	1
LS6045_0.21_k141_62094_length_28310_cov_12.0000	28310	No	NA	38	11	0	Medium-quality	Genome-fragment	56.71	AAI-based (medium-confidence)	0	1.01
LS6045_0.21_k141_428964_length_28306_cov_16.9915	28306	No	NA	47	4	3	Low-quality	Genome-fragment	28.94	HMM-based (lower-bound)	0	1.01	low-confidence DTR
LS6045_0.21_k141_481911_length_28270_cov_10.0000	28270	No	NA	46	1	1	Medium-quality	Genome-fragment	50.56	HMM-based (lower-bound)	0	1
LS6045_0.21_k141_85965_length_28266_cov_74.1748	28266	No	NA	36	9	2	Low-quality	Genome-fragment	31.15	AAI-based (medium-confidence)	0	1.01
LS6045_0.21_k141_1153089_length_28241_cov_20.0145	28241	No	NA	41	7	0	Low-quality	Genome-fragment	44.97	AAI-based (medium-confidence)	0	1
LS6045_0.21_k141_48196_length_28121_cov_15.0000	28121	No	NA	56	7	1	Low-quality	Genome-fragment	33.24	HMM-based (lower-bound)	0	1
LS6045_0.21_k141_1290840_length_27652_cov_10.9983	27652	No	NA	12	1	4	Low-quality	Genome-fragment	12.45	HMM-based (lower-bound)	0	1
LS6045_0.21_k141_74642_length_27511_cov_16.8480	27511	No	NA	32	11	0	Low-quality	Genome-fragment	42.41	AAI-based (medium-confidence)	0	1
LS6045_0.21_k141_740676_length_27321_cov_27.1088	27321	No	NA	53	10	0	Medium-quality	Genome-fragment	67.93	AAI-based (medium-confidence)	0	1
LS6045_0.21_k141_1134952_length_27251_cov_11.0000	27251	No	NA	55	4	1	Low-quality	Genome-fragment	31.26	HMM-based (lower-bound)	0	1.01
LS6045_0.21_k141_364281_length_27104_cov_63.2553	27104	No	NA	45	1	0	Low-quality	Genome-fragment	46.24	AAI-based (medium-confidence)	0	1
LS6045_0.21_k141_191525_length_26781_cov_14.0000	26781	No	NA	23	4	1	Medium-quality	Genome-fragment	61.21	AAI-based (medium-confidence)	0	1
LS6045_0.21_k141_718994_length_26504_cov_7.0000	26504	No	NA	38	7	0	Medium-quality	Genome-fragment	72.72	AAI-based (medium-confidence)	0	1
LS6045_0.21_k141_165610_length_26482_cov_18.0053	26482	No	NA	29	11	0	Medium-quality	Genome-fragment	51.62	AAI-based (medium-confidence)	0	1
LS6045_0.21_k141_579488_length_26425_cov_13.9843	26425	No	NA	40	1	1	Low-quality	Genome-fragment	29.08	AAI-based (medium-confidence)	0	1
LS6045_0.21_k141_1805574_length_26350_cov_7.0000	26350	No	NA	38	7	1	Low-quality	Genome-fragment	36.6	HMM-based (lower-bound)	0	1
LS6045_0.21_k141_49786_length_26090_cov_44.6651	26090	No	NA	49	6	0	Low-quality	Genome-fragment	45.16	AAI-based (medium-confidence)	0	1.01
LS6045_0.21_k141_918021_length_25846_cov_16.2231	25846	No	NA	34	4	0	Low-quality	Genome-fragment	36.29	HMM-based (lower-bound)	0	1.01
LS6045_0.21_k141_1597787_length_25651_cov_8.0000	25651	No	NA	32	10	0	Medium-quality	Genome-fragment	63.94	AAI-based (medium-confidence)	0	1
LS6045_0.21_k141_52467_length_25604_cov_17.0290	25604	No	NA	36	9	0	Medium-quality	Genome-fragment	54.93	AAI-based (high-confidence)	0	1
LS6045_0.21_k141_567226_length_25522_cov_8.0000	25522	No	NA	59	9	1	Low-quality	Genome-fragment	17.27	HMM-based (lower-bound)	0	1
LS6045_0.21_k141_43979_length_25250_cov_12.4293	25250	No	NA	53	13	0	Low-quality	Genome-fragment	22.2	HMM-based (lower-bound)	0	1
LS6045_0.21_k141_1086604_length_25193_cov_8.0000	25193	No	NA	42	7	0	Low-quality	Genome-fragment	35.12	HMM-based (lower-bound)	0	1
LS6045_0.21_k141_1383598_length_25143_cov_27.3650	25143	No	NA	23	0	3	Not-determined	Genome-fragment	NA	NA	0	1.02	no viral genes detected
LS6045_0.21_k141_490821_length_24497_cov_16.9948	24497	Yes	20686	43	8	3	Low-quality	Genome-fragment	11.67	HMM-based (lower-bound)	15.56	1.01
LS6045_0.21_k141_1094109_length_24483_cov_10.0000	24483	No	NA	40	12	0	Medium-quality	Genome-fragment	52.43	AAI-based (medium-confidence)	0	1
LS6045_0.21_k141_117636_length_24439_cov_17.6320	24439	No	NA	80	3	8	Low-quality	Genome-fragment	12.17	HMM-based (lower-bound)	0	1
LS6045_0.21_k141_871176_length_24393_cov_7.9991	24393	No	NA	29	2	0	Low-quality	Genome-fragment	44.49	AAI-based (medium-confidence)	0	1
LS6045_0.21_k141_2036048_length_24139_cov_14.0000	24139	No	NA	58	3	0	Low-quality	Genome-fragment	20.19	HMM-based (lower-bound)	0	1
LS6045_0.21_k141_862677_length_23957_cov_93.4651	23957	No	NA	37	7	1	Low-quality	Genome-fragment	24.88	AAI-based (medium-confidence)	0	1
LS6045_0.21_k141_1996975_length_23601_cov_19.8766	23601	No	NA	23	1	0	Low-quality	Genome-fragment	25.09	HMM-based (lower-bound)	0	1.01
LS6045_0.21_k141_523781_length_23565_cov_8.0000	23565	No	NA	35	7	3	Low-quality	Genome-fragment	17.88	HMM-based (lower-bound)	0	1
LS6045_0.21_k141_1536560_length_23550_cov_10.0000	23550	No	NA	40	5	0	Low-quality	Genome-fragment	25.07	HMM-based (lower-bound)	0	1
LS6045_0.21_k141_120276_length_23441_cov_14.1145	23441	No	NA	31	0	1	Not-determined	Genome-fragment	NA	NA	0	1	no viral genes detected
LS6045_0.21_k141_195471_length_23321_cov_17.0000	23321	No	NA	42	9	0	Low-quality	Genome-fragment	35.46	HMM-based (lower-bound)	0	1
LS6045_0.21_k141_1205761_length_23071_cov_14.9997	23071	No	NA	36	8	1	Low-quality	Genome-fragment	39.24	AAI-based (medium-confidence)	0	1
LS6045_0.21_k141_1780207_length_23001_cov_9.0000	23001	No	NA	44	9	2	Low-quality	Genome-fragment	40.99	AAI-based (medium-confidence)	0	1
LS6045_0.21_k141_477354_length_22831_cov_112.6312	22831	No	NA	38	4	0	Low-quality	Genome-fragment	26.12	AAI-based (medium-confidence)	0	1.01
LS6045_0.21_k141_619121_length_22540_cov_12.0996	22540	No	NA	33	1	1	Low-quality	Genome-fragment	33.43	HMM-based (lower-bound)	0	1
LS6045_0.21_k141_1472637_length_22414_cov_9.0000	22414	No	NA	22	8	0	Medium-quality	Genome-fragment	60.34	AAI-based (medium-confidence)	0	1
LS6045_0.21_k141_1066406_length_22411_cov_14.2736	22411	No	NA	39	2	3	Low-quality	Genome-fragment	14.94	HMM-based (lower-bound)	0	1
LS6045_0.21_k141_941857_length_22321_cov_11.0000	22321	No	NA	32	8	1	Medium-quality	Genome-fragment	52.12	AAI-based (medium-confidence)	0	1
LS6045_0.21_k141_1335180_length_22307_cov_7.0000	22307	No	NA	24	1	14	Low-quality	Genome-fragment	33.37	HMM-based (lower-bound)	0	1
LS6045_0.21_k141_1704558_length_22016_cov_8.0000	22016	No	NA	21	0	0	Low-quality	Genome-fragment	46.05	AAI-based (high-confidence)	0	1	no viral genes detected
LS6045_0.21_k141_1388408_length_21908_cov_33.4235	21908	No	NA	37	1	0	Low-quality	Genome-fragment	34.45	HMM-based (lower-bound)	0	1.01	low-confidence DTR
LS6045_0.21_k141_1965014_length_21894_cov_21.9850	21894	No	NA	18	1	4	Low-quality	Genome-fragment	10.1	HMM-based (lower-bound)	0	1
LS6045_0.21_k141_1242551_length_21804_cov_90.7733	21804	No	NA	42	1	0	Complete	High-quality	100	DTR (high-confidence)	0	1.01
LS6045_0.21_k141_1545507_length_21593_cov_11.0000	21593	No	NA	26	10	0	Low-quality	Genome-fragment	42.21	AAI-based (medium-confidence)	0	1
LS6045_0.21_k141_1850013_length_21571_cov_9.0000	21571	No	NA	35	9	0	Medium-quality	Genome-fragment	59.41	AAI-based (medium-confidence)	0	1
LS6045_0.21_k141_685325_length_21420_cov_7.1758	21420	No	NA	17	0	3	Not-determined	Genome-fragment	NA	NA	0	1	no viral genes detected
LS6045_0.21_k141_1684461_length_21265_cov_26.4945	21265	No	NA	24	3	0	Medium-quality	Genome-fragment	51.26	AAI-based (medium-confidence)	0	1
LS6045_0.21_k141_30627_length_21260_cov_103.9657	21260	No	NA	24	7	0	Low-quality	Genome-fragment	38.75	AAI-based (medium-confidence)	0	1
LS6045_0.21_k141_1749927_length_21022_cov_73.0000	21022	No	NA	24	0	0	Low-quality	Genome-fragment	11.56	AAI-based (medium-confidence)	0	1	no viral genes detected
LS6045_0.21_k141_424055_length_20998_cov_11.0000	20998	No	NA	24	6	0	Low-quality	Genome-fragment	33.71	AAI-based (medium-confidence)	0	1
LS6045_0.21_k141_2120376_length_20894_cov_14.0000	20894	No	NA	29	6	0	Low-quality	Genome-fragment	24.59	AAI-based (medium-confidence)	0	1.01
LS6045_0.21_k141_370014_length_20824_cov_10.0000	20824	No	NA	28	4	2	Low-quality	Genome-fragment	8.56	HMM-based (lower-bound)	0	1
LS6045_0.21_k141_908463_length_20610_cov_14.9276	20610	No	NA	26	2	1	Low-quality	Genome-fragment	9.63	HMM-based (lower-bound)	0	1
LS6045_0.21_k141_1334228_length_20371_cov_13.7853	20371	No	NA	32	1	1	Low-quality	Genome-fragment	33.05	HMM-based (lower-bound)	0	1
LS6045_0.21_k141_976338_length_20235_cov_71.0261	20235	No	NA	14	3	1	Low-quality	Genome-fragment	35.38	AAI-based (medium-confidence)	0	1
LS6045_0.21_k141_692068_length_20130_cov_27.0714	20130	No	NA	36	2	1	Low-quality	Genome-fragment	16.66	HMM-based (lower-bound)	0	1.01	low-confidence DTR
LS6045_0.21_k141_1803118_length_20118_cov_7.0000	20118	No	NA	40	2	0	Low-quality	Genome-fragment	9.05	HMM-based (lower-bound)	0	1
LS6045_0.21_k141_1587440_length_20056_cov_63.7208	20056	No	NA	30	6	0	Low-quality	Genome-fragment	36.18	AAI-based (medium-confidence)	0	1
LS6045_0.21_k141_1164337_length_19999_cov_13.8671	19999	No	NA	25	2	2	Low-quality	Genome-fragment	17.69	HMM-based (lower-bound)	0	1
LS6045_0.21_k141_1734032_length_19975_cov_14.0000	19975	No	NA	33	2	1	Low-quality	Genome-fragment	30.3	HMM-based (lower-bound)	0	1
LS6045_0.21_k141_1836288_length_19946_cov_74.9400	19946	No	NA	35	11	0	Low-quality	Genome-fragment	37.88	AAI-based (medium-confidence)	0	1
LS6045_0.21_k141_1805246_length_19883_cov_8.0000	19883	No	NA	37	6	0	Low-quality	Genome-fragment	17.34	HMM-based (lower-bound)	0	1
LS6045_0.21_k141_1522497_length_19724_cov_7.0000	19724	No	NA	36	4	0	Low-quality	Genome-fragment	14.19	AAI-based (medium-confidence)	0	1.01
LS6045_0.21_k141_1653034_length_19664_cov_18.0037	19664	No	NA	30	1	0	Low-quality	Genome-fragment	15	HMM-based (lower-bound)	0	1
LS6045_0.21_k141_258945_length_19586_cov_14.0000	19586	No	NA	24	9	0	Low-quality	Genome-fragment	27.62	HMM-based (lower-bound)	0	1
LS6045_0.21_k141_1183826_length_19524_cov_54.3327	19524	No	NA	52	4	0	Low-quality	Genome-fragment	38.81	AAI-based (medium-confidence)	0	1
LS6045_0.21_k141_1256565_length_19424_cov_7.0000	19424	No	NA	34	13	0	Low-quality	Genome-fragment	41.61	AAI-based (medium-confidence)	0	1
LS6045_0.21_k141_1957147_length_19235_cov_57.0660	19235	No	NA	24	7	0	Low-quality	Genome-fragment	32.94	AAI-based (medium-confidence)	0	1
LS6045_0.21_k141_176404_length_19218_cov_10.5087	19218	No	NA	35	1	1	Low-quality	Genome-fragment	11.23	HMM-based (lower-bound)	0	1.01
LS6045_0.21_k141_1451706_length_19187_cov_13.3796	19187	No	NA	36	1	0	Low-quality	Genome-fragment	17.03	HMM-based (lower-bound)	0	1
LS6045_0.21_k141_1437138_length_19164_cov_7.0000	19164	No	NA	36	9	0	Medium-quality	Genome-fragment	54.68	AAI-based (medium-confidence)	0	1
LS6045_0.21_k141_104013_length_19047_cov_22.0000	19047	No	NA	20	5	0	Low-quality	Genome-fragment	38.06	AAI-based (medium-confidence)	0	1
LS6045_0.21_k141_1948261_length_19006_cov_8.0000	19006	No	NA	26	14	0	Low-quality	Genome-fragment	35.49	AAI-based (medium-confidence)	0	1
LS6045_0.21_k141_289300_length_18713_cov_9.0000	18713	No	NA	19	1	2	Low-quality	Genome-fragment	11.61	HMM-based (lower-bound)	0	1
LS6045_0.21_k141_469507_length_18434_cov_7.0000	18434	No	NA	21	2	0	Low-quality	Genome-fragment	10.05	AAI-based (high-confidence)	0	1
LS6045_0.21_k141_2004433_length_18411_cov_12.0000	18411	No	NA	34	4	1	Low-quality	Genome-fragment	40.29	AAI-based (medium-confidence)	0	1
LS6045_0.21_k141_2011947_length_18336_cov_12.4001	18336	No	NA	41	3	0	Low-quality	Genome-fragment	10.23	HMM-based (lower-bound)	0	1
LS6045_0.21_k141_1116615_length_18287_cov_8.4125	18287	No	NA	21	7	0	Medium-quality	Genome-fragment	50.02	AAI-based (medium-confidence)	0	1
LS6045_0.21_k141_815097_length_18131_cov_15.5286	18131	No	NA	17	5	0	Low-quality	Genome-fragment	18.92	AAI-based (medium-confidence)	0	1
LS6045_0.21_k141_622924_length_17965_cov_16.0000	17965	No	NA	21	0	0	Low-quality	Genome-fragment	30.51	AAI-based (medium-confidence)	0	1	no viral genes detected
LS6045_0.21_k141_1686173_length_17930_cov_14.5121	17930	No	NA	22	1	1	Low-quality	Genome-fragment	15.95	HMM-based (lower-bound)	0	1
LS6045_0.21_k141_1267967_length_17924_cov_11.9986	17924	No	NA	45	3	0	Low-quality	Genome-fragment	27.6	HMM-based (lower-bound)	0	1
LS6045_0.21_k141_1002870_length_17866_cov_7.0000	17866	No	NA	31	11	0	Low-quality	Genome-fragment	48.79	AAI-based (medium-confidence)	0	1
LS6045_0.21_k141_764871_length_17787_cov_16.0009	17787	No	NA	27	2	0	Low-quality	Genome-fragment	20.9	HMM-based (lower-bound)	0	1.01	low-confidence DTR
LS6045_0.21_k141_162251_length_17781_cov_26.4652	17781	No	NA	19	2	0	Low-quality	Genome-fragment	27.23	AAI-based (medium-confidence)	0	1
LS6045_0.21_k141_512526_length_17753_cov_12.3904	17753	No	NA	32	2	0	Low-quality	Genome-fragment	25.08	HMM-based (lower-bound)	0	1.01
LS6045_0.21_k141_506039_length_17707_cov_10.9913	17707	No	NA	25	5	2	Low-quality	Genome-fragment	7.02	HMM-based (lower-bound)	0	1
LS6045_0.21_k141_1186711_length_17607_cov_11.2379	17607	No	NA	39	0	1	Not-determined	Genome-fragment	NA	NA	0	1	no viral genes detected
LS6045_0.21_k141_1516819_length_17606_cov_6.2849	17606	No	NA	30	4	0	Low-quality	Genome-fragment	21.89	HMM-based (lower-bound)	0	1
LS6045_0.21_k141_2142905_length_17605_cov_39.7171	17605	No	NA	24	8	0	Low-quality	Genome-fragment	44.4	AAI-based (medium-confidence)	0	1
LS6045_0.21_k141_526613_length_17597_cov_8.0000	17597	No	NA	35	5	1	Low-quality	Genome-fragment	24.5	AAI-based (medium-confidence)	0	1
LS6045_0.21_k141_432337_length_17567_cov_28.0000	17567	No	NA	44	4	3	Low-quality	Genome-fragment	15.11	HMM-based (lower-bound)	0	1
LS6045_0.21_k141_952358_length_17489_cov_9.0000	17489	No	NA	26	6	0	Low-quality	Genome-fragment	22.47	HMM-based (lower-bound)	0	1
LS6045_0.21_k141_1605161_length_17403_cov_10.0000	17403	No	NA	23	11	0	Low-quality	Genome-fragment	28.24	AAI-based (medium-confidence)	0	1
LS6045_0.21_k141_1039048_length_17284_cov_11.9426	17284	No	NA	24	3	2	Low-quality	Genome-fragment	23.42	HMM-based (lower-bound)	0	1
LS6045_0.21_k141_1952762_length_17195_cov_9.0000	17195	Yes	11211	29	2	3	Low-quality	Genome-fragment	22.47	AAI-based (medium-confidence)	34.8	1
LS6045_0.21_k141_140482_length_17171_cov_10.0000	17171	No	NA	22	1	0	Low-quality	Genome-fragment	23.47	AAI-based (medium-confidence)	0	1
LS6045_0.21_k141_1380190_length_17118_cov_11.7624	17118	No	NA	18	2	0	Low-quality	Genome-fragment	38.9	AAI-based (medium-confidence)	0	1
LS6045_0.21_k141_446969_length_17040_cov_6.0000	17040	No	NA	22	2	1	Low-quality	Genome-fragment	24.38	AAI-based (medium-confidence)	0	1
LS6045_0.21_k141_1163539_length_16986_cov_7.0000	16986	No	NA	17	4	0	Low-quality	Genome-fragment	17	AAI-based (medium-confidence)	0	1
LS6045_0.21_k141_575253_length_16970_cov_8.0000	16970	No	NA	29	9	0	Low-quality	Genome-fragment	37.61	AAI-based (high-confidence)	0	1
LS6045_0.21_k141_1114717_length_16965_cov_61.0000	16965	No	NA	28	2	1	Low-quality	Genome-fragment	30.18	HMM-based (lower-bound)	0	1
LS6045_0.21_k141_1242255_length_16958_cov_11.0000	16958	No	NA	39	4	0	Low-quality	Genome-fragment	38.78	AAI-based (medium-confidence)	0	1
LS6045_0.21_k141_1377614_length_16909_cov_9.0000	16909	No	NA	27	4	1	Low-quality	Genome-fragment	29.4	AAI-based (medium-confidence)	0	1
LS6045_0.21_k141_290581_length_16904_cov_8.0000	16904	No	NA	32	4	0	Low-quality	Genome-fragment	35.58	AAI-based (medium-confidence)	0	1
LS6045_0.21_k141_658559_length_16860_cov_18.0000	16860	No	NA	35	2	1	Low-quality	Genome-fragment	21.36	HMM-based (lower-bound)	0	1
LS6045_0.21_k141_1134670_length_16735_cov_14.8262	16735	Yes	11996	30	4	2	Low-quality	Genome-fragment	10.11	AAI-based (medium-confidence)	28.32	1
LS6045_0.21_k141_2137225_length_16689_cov_8.0000	16689	No	NA	35	3	1	Low-quality	Genome-fragment	34.58	AAI-based (medium-confidence)	0	1
LS6045_0.21_k141_546125_length_16652_cov_8.0000	16652	No	NA	43	3	0	Low-quality	Genome-fragment	10.68	HMM-based (lower-bound)	0	1
LS6045_0.21_k141_690777_length_16421_cov_9.8176	16421	No	NA	23	0	1	Low-quality	Genome-fragment	13.86	AAI-based (medium-confidence)	0	1	no viral genes detected
LS6045_0.21_k141_187438_length_16384_cov_7.0000	16384	No	NA	45	2	0	Low-quality	Genome-fragment	17.75	HMM-based (lower-bound)	0	1
LS6045_0.21_k141_195719_length_16342_cov_8.9842	16342	No	NA	28	0	1	Not-determined	Genome-fragment	NA	NA	0	1.01	no viral genes detected; low-confidence DTR
LS6045_0.21_k141_380988_length_16342_cov_7.0000	16342	No	NA	31	8	1	Low-quality	Genome-fragment	20.08	HMM-based (lower-bound)	0	1
LS6045_0.21_k141_1923091_length_16317_cov_7.0000	16317	No	NA	23	8	0	Low-quality	Genome-fragment	22.1	HMM-based (lower-bound)	0	1
LS6045_0.21_k141_1384700_length_16260_cov_9.9911	16260	No	NA	39	3	2	Low-quality	Genome-fragment	8.72	HMM-based (lower-bound)	0	1
LS6045_0.21_k141_1748721_length_16259_cov_8.0000	16259	No	NA	19	5	0	Low-quality	Genome-fragment	17.96	AAI-based (medium-confidence)	0	1
LS6045_0.21_k141_1841910_length_16015_cov_12.0000	16015	No	NA	28	0	2	Not-determined	Genome-fragment	NA	NA	0	1.01	no viral genes detected
LS6045_0.21_k141_284945_length_16000_cov_22.9572	16000	No	NA	8	2	0	Low-quality	Genome-fragment	29.19	AAI-based (high-confidence)	0	1
LS6045_0.21_k141_1297739_length_15835_cov_11.9809	15835	No	NA	47	2	0	Low-quality	Genome-fragment	20.97	HMM-based (lower-bound)	0	1
LS6045_0.21_k141_1212595_length_15685_cov_9.0000	15685	No	NA	23	7	0	Low-quality	Genome-fragment	33.14	AAI-based (medium-confidence)	0	1
LS6045_0.21_k141_95300_length_15679_cov_10.0000	15679	No	NA	33	6	0	Low-quality	Genome-fragment	15.09	HMM-based (lower-bound)	0	1
LS6045_0.21_k141_271202_length_15640_cov_13.0043	15640	No	NA	31	1	1	Low-quality	Genome-fragment	1.41	HMM-based (lower-bound)	0	1.01
LS6045_0.21_k141_1329065_length_15612_cov_19.9700	15612	No	NA	32	3	1	Low-quality	Genome-fragment	10.07	HMM-based (lower-bound)	0	1.01
LS6045_0.21_k141_630996_length_15540_cov_12.9666	15540	No	NA	42	0	0	Not-determined	Genome-fragment	NA	NA	0	1.01	no viral genes detected
LS6045_0.21_k141_444670_length_15509_cov_13.0000	15509	No	NA	24	0	3	Not-determined	Genome-fragment	NA	NA	0	1	no viral genes detected
LS6045_0.21_k141_1637909_length_15470_cov_8.0000	15470	No	NA	16	4	0	Low-quality	Genome-fragment	44.99	AAI-based (high-confidence)	0	1
LS6045_0.21_k141_86752_length_15465_cov_237.8733	15465	No	NA	17	0	12	Not-determined	Genome-fragment	NA	NA	0	1	no viral genes detected
LS6045_0.21_k141_1202692_length_15458_cov_6.0000	15458	No	NA	23	1	0	Low-quality	Genome-fragment	23.59	HMM-based (lower-bound)	0	1
LS6045_0.21_k141_535148_length_15374_cov_9.7780	15374	No	NA	22	1	0	Low-quality	Genome-fragment	10.58	HMM-based (lower-bound)	0	1
LS6045_0.21_k141_1384396_length_15373_cov_7.0000	15373	No	NA	14	3	0	Low-quality	Genome-fragment	15.35	HMM-based (lower-bound)	0	1
LS6045_0.21_k141_1877391_length_15262_cov_20.5188	15262	No	NA	28	6	0	Low-quality	Genome-fragment	38.85	AAI-based (high-confidence)	0	1
LS6045_0.21_k141_1563124_length_15259_cov_10.0000	15259	No	NA	18	1	0	Low-quality	Genome-fragment	19.09	AAI-based (medium-confidence)	0	1.01
LS6045_0.21_k141_1354804_length_15258_cov_20.0178	15258	No	NA	35	2	1	Low-quality	Genome-fragment	19.51	HMM-based (lower-bound)	0	1
LS6045_0.21_k141_1140826_length_15246_cov_14.5130	15246	No	NA	28	2	3	Low-quality	Genome-fragment	11.36	HMM-based (lower-bound)	0	1
LS6045_0.21_k141_652911_length_15246_cov_11.7665	15246	No	NA	31	1	1	Low-quality	Genome-fragment	10.91	HMM-based (lower-bound)	0	1
LS6045_0.21_k141_808043_length_15240_cov_11.0000	15240	No	NA	28	6	0	Low-quality	Genome-fragment	26.01	AAI-based (medium-confidence)	0	1
LS6045_0.21_k141_1117124_length_15184_cov_8.0000	15184	No	NA	22	5	0	Low-quality	Genome-fragment	21.94	HMM-based (lower-bound)	0	1
LS6045_0.21_k141_733937_length_15177_cov_10.0000	15177	No	NA	28	8	0	Low-quality	Genome-fragment	29.16	AAI-based (medium-confidence)	0	1
LS6045_0.21_k141_443029_length_15075_cov_8.8795	15075	No	NA	29	3	0	Low-quality	Genome-fragment	27.4	AAI-based (high-confidence)	0	1
LS6045_0.21_k141_1523478_length_15069_cov_13.8566	15069	No	NA	39	2	1	Low-quality	Genome-fragment	4.79	HMM-based (lower-bound)	0	1
LS6045_0.21_k141_1891365_length_14976_cov_8.0000	14976	No	NA	23	6	0	Low-quality	Genome-fragment	30.24	AAI-based (medium-confidence)	0	1
LS6045_0.21_k141_903965_length_14958_cov_38.6941	14958	No	NA	41	1	0	Not-determined	Genome-fragment	NA	NA	0	1.01
LS6045_0.21_k141_707891_length_14919_cov_11.0000	14919	No	NA	24	1	0	Low-quality	Genome-fragment	17.32	HMM-based (lower-bound)	0	1
LS6045_0.21_k141_2047879_length_14907_cov_10.9905	14907	No	NA	22	2	0	Low-quality	Genome-fragment	9.12	HMM-based (lower-bound)	0	1
LS6045_0.21_k141_1821119_length_14905_cov_9.0000	14905	No	NA	28	2	1	Low-quality	Genome-fragment	7.4	HMM-based (lower-bound)	0	1
LS6045_0.21_k141_1940_length_14808_cov_9.0000	14808	No	NA	33	8	0	Low-quality	Genome-fragment	19.14	HMM-based (lower-bound)	0	1
LS6045_0.21_k141_667657_length_14804_cov_9.0000	14804	No	NA	20	1	0	Low-quality	Genome-fragment	9.58	HMM-based (lower-bound)	0	1
LS6045_0.21_k141_1020278_length_14780_cov_7.0000	14780	No	NA	18	4	1	Low-quality	Genome-fragment	15.93	HMM-based (lower-bound)	0	1
LS6045_0.21_k141_590331_length_14721_cov_22.0000	14721	No	NA	25	4	0	Low-quality	Genome-fragment	23.39	AAI-based (medium-confidence)	0	1
LS6045_0.21_k141_343530_length_14721_cov_8.0000	14721	No	NA	16	3	0	Low-quality	Genome-fragment	26.02	HMM-based (lower-bound)	0	1
LS6045_0.21_k141_643611_length_14684_cov_8.0000	14684	No	NA	29	4	1	Low-quality	Genome-fragment	39.42	AAI-based (medium-confidence)	0	1
LS6045_0.21_k141_2089904_length_14662_cov_16.2122	14662	No	NA	27	5	1	Low-quality	Genome-fragment	27.63	AAI-based (medium-confidence)	0	1
LS6045_0.21_k141_829931_length_14649_cov_8.9972	14649	No	NA	26	0	0	Not-determined	Genome-fragment	NA	NA	0	1	no viral genes detected
LS6045_0.21_k141_1214245_length_14599_cov_14.1836	14599	No	NA	18	1	1	Low-quality	Genome-fragment	10.71	HMM-based (lower-bound)	0	1
LS6045_0.21_k141_1665648_length_14527_cov_13.4794	14527	Yes	12579	26	6	2	Low-quality	Genome-fragment	5.53	HMM-based (lower-bound)	13.41	1.01
LS6045_0.21_k141_708220_length_14480_cov_10.0000	14480	No	NA	20	12	0	Low-quality	Genome-fragment	23.3	HMM-based (lower-bound)	0	1
LS6045_0.21_k141_1216612_length_14476_cov_26.3012	14476	No	NA	25	8	0	Low-quality	Genome-fragment	5.6	HMM-based (lower-bound)	0	1
LS6045_0.21_k141_820898_length_14452_cov_8.0000	14452	No	NA	25	5	0	Low-quality	Genome-fragment	30.07	AAI-based (high-confidence)	0	1
LS6045_0.21_k141_1631110_length_14415_cov_56.9240	14415	No	NA	17	0	0	Low-quality	Genome-fragment	16.97	AAI-based (medium-confidence)	0	1	no viral genes detected
LS6045_0.21_k141_358345_length_14393_cov_7.0000	14393	No	NA	21	7	0	Low-quality	Genome-fragment	33.25	AAI-based (medium-confidence)	0	1
LS6045_0.21_k141_808939_length_14385_cov_7.0000	14385	No	NA	15	0	0	Low-quality	Genome-fragment	14.4	AAI-based (medium-confidence)	0	1	no viral genes detected
LS6045_0.21_k141_664331_length_14379_cov_9.0000	14379	No	NA	13	0	3	Low-quality	Genome-fragment	21.36	AAI-based (medium-confidence)	0	1	no viral genes detected
LS6045_0.21_k141_1977041_length_14371_cov_21.0000	14371	No	NA	30	7	0	Low-quality	Genome-fragment	31.03	AAI-based (high-confidence)	0	1
LS6045_0.21_k141_134430_length_14284_cov_8.0012	14284	No	NA	26	0	0	Not-determined	Genome-fragment	NA	NA	0	1	no viral genes detected
LS6045_0.21_k141_969046_length_14259_cov_46.9615	14259	No	NA	20	6	0	Low-quality	Genome-fragment	12.68	HMM-based (lower-bound)	0	1
LS6045_0.21_k141_815417_length_14244_cov_24.8775	14244	No	NA	11	7	0	Low-quality	Genome-fragment	17.47	HMM-based (lower-bound)	0	1
LS6045_0.21_k141_1733499_length_14227_cov_14.2908	14227	Yes	13351	21	6	3	Low-quality	Genome-fragment	4.27	AAI-based (medium-confidence)	6.16	1.04
LS6045_0.21_k141_1938018_length_13970_cov_18.1228	13970	No	NA	27	2	1	Low-quality	Genome-fragment	12.83	HMM-based (lower-bound)	0	1
LS6045_0.21_k141_1865475_length_13854_cov_7.0000	13854	No	NA	22	0	0	Low-quality	Genome-fragment	19.86	AAI-based (medium-confidence)	0	1	no viral genes detected
LS6045_0.21_k141_1432322_length_13835_cov_14.5935	13835	No	NA	12	5	0	Low-quality	Genome-fragment	26.54	HMM-based (lower-bound)	0	1
LS6045_0.21_k141_253090_length_13795_cov_23.1377	13795	No	NA	8	1	0	Low-quality	Genome-fragment	21.04	AAI-based (medium-confidence)	0	1
LS6045_0.21_k141_1012442_length_13757_cov_12.9368	13757	No	NA	21	1	2	Low-quality	Genome-fragment	23.71	HMM-based (lower-bound)	0	1
LS6045_0.21_k141_1326062_length_13751_cov_15.7807	13751	No	NA	18	4	0	Low-quality	Genome-fragment	21.45	AAI-based (medium-confidence)	0	1
LS6045_0.21_k141_756787_length_13741_cov_9.6898	13741	No	NA	29	4	0	Low-quality	Genome-fragment	30.12	HMM-based (lower-bound)	0	1
LS6045_0.21_k141_2051488_length_13727_cov_6.0000	13727	No	NA	14	6	0	Low-quality	Genome-fragment	7.26	HMM-based (lower-bound)	0	1
LS6045_0.21_k141_1259895_length_13718_cov_13.9589	13718	No	NA	21	1	5	Low-quality	Genome-fragment	8.54	HMM-based (lower-bound)	0	1
LS6045_0.21_k141_679144_length_13647_cov_33.2001	13647	No	NA	18	11	1	Low-quality	Genome-fragment	6.13	HMM-based (lower-bound)	0	1
LS6045_0.21_k141_105663_length_13603_cov_6.0000	13603	No	NA	15	1	0	Low-quality	Genome-fragment	9.4	HMM-based (lower-bound)	0	1
LS6045_0.21_k141_654752_length_13545_cov_16.5580	13545	No	NA	29	2	1	Low-quality	Genome-fragment	6.35	HMM-based (lower-bound)	0	1
LS6045_0.21_k141_2013769_length_13545_cov_12.0894	13545	No	NA	27	1	2	Low-quality	Genome-fragment	3.8	HMM-based (lower-bound)	0	1
LS6045_0.21_k141_1402745_length_13543_cov_9.9852	13543	No	NA	22	0	5	Not-determined	Genome-fragment	NA	NA	0	1	no viral genes detected
LS6045_0.21_k141_1688914_length_13520_cov_16.9806	13520	No	NA	21	2	1	High-quality	High-quality	94.73	AAI-based (medium-confidence)	0	1.02
LS6045_0.21_k141_399451_length_13501_cov_13.0332	13501	No	NA	30	1	1	Low-quality	Genome-fragment	2.47	HMM-based (lower-bound)	0	1.01
LS6045_0.21_k141_106166_length_13439_cov_28.3286	13439	No	NA	12	0	3	Not-determined	Genome-fragment	NA	NA	0	1	no viral genes detected
LS6045_0.21_k141_1934211_length_13391_cov_10.9342	13391	No	NA	18	4	0	Low-quality	Genome-fragment	27.53	HMM-based (lower-bound)	0	1
LS6045_0.21_k141_923549_length_13353_cov_17.0070	13353	No	NA	25	1	0	Low-quality	Genome-fragment	9.3	HMM-based (lower-bound)	0	1
LS6045_0.21_k141_916573_length_13347_cov_8.0000	13347	No	NA	38	4	0	Low-quality	Genome-fragment	9.82	HMM-based (lower-bound)	0	1
LS6045_0.21_k141_1713330_length_13239_cov_26.6190	13239	No	NA	19	2	0	Low-quality	Genome-fragment	6.56	HMM-based (lower-bound)	0	1
LS6045_0.21_k141_1583496_length_13234_cov_7.4311	13234	No	NA	23	0	0	Not-determined	Genome-fragment	NA	NA	0	1	no viral genes detected
LS6045_0.21_k141_476837_length_13174_cov_141.0000	13174	No	NA	25	4	0	Low-quality	Genome-fragment	25.13	HMM-based (lower-bound)	0	1
LS6045_0.21_k141_1083462_length_13168_cov_6.0000	13168	No	NA	16	7	0	Low-quality	Genome-fragment	29.71	AAI-based (medium-confidence)	0	1
LS6045_0.21_k141_1470283_length_13052_cov_7.0000	13052	No	NA	23	3	3	Low-quality	Genome-fragment	15.94	HMM-based (lower-bound)	0	1
LS6045_0.21_k141_1025570_length_13048_cov_12.3013	13048	No	NA	19	4	1	Low-quality	Genome-fragment	19.02	HMM-based (lower-bound)	0	1
LS6045_0.21_k141_1090083_length_12983_cov_8.0000	12983	No	NA	14	4	1	Low-quality	Genome-fragment	19.52	HMM-based (lower-bound)	0	1
LS6045_0.21_k141_1224346_length_12973_cov_17.8127	12973	No	NA	33	1	0	Low-quality	Genome-fragment	16.27	HMM-based (lower-bound)	0	1.01
LS6045_0.21_k141_1010154_length_12973_cov_7.0000	12973	No	NA	13	5	0	Low-quality	Genome-fragment	32.01	AAI-based (medium-confidence)	0	1
LS6045_0.21_k141_570153_length_12938_cov_8.8436	12938	No	NA	8	2	0	Low-quality	Genome-fragment	26.06	HMM-based (lower-bound)	0	1
LS6045_0.21_k141_1024337_length_12917_cov_16.5489	12917	No	NA	27	1	2	Low-quality	Genome-fragment	1.09	HMM-based (lower-bound)	0	1
LS6045_0.21_k141_1726943_length_12914_cov_10.8743	12914	Yes	7440	24	2	4	Low-quality	Genome-fragment	3.22	HMM-based (lower-bound)	42.39	1
LS6045_0.21_k141_1289420_length_12889_cov_7.9285	12889	No	NA	16	0	0	Low-quality	Genome-fragment	4.13	AAI-based (medium-confidence)	0	1	no viral genes detected
LS6045_0.21_k141_1473493_length_12849_cov_11.0000	12849	No	NA	30	1	1	Low-quality	Genome-fragment	26.88	AAI-based (high-confidence)	0	1
LS6045_0.21_k141_1301923_length_12808_cov_7.0000	12808	No	NA	18	4	1	Low-quality	Genome-fragment	17.05	AAI-based (medium-confidence)	0	1
LS6045_0.21_k141_1231960_length_12793_cov_8.9216	12793	No	NA	22	1	1	Low-quality	Genome-fragment	22.88	HMM-based (lower-bound)	0	1
LS6045_0.21_k141_648927_length_12788_cov_9.0000	12788	No	NA	13	3	1	Low-quality	Genome-fragment	24.99	AAI-based (medium-confidence)	0	1
LS6045_0.21_k141_1509803_length_12774_cov_8.0000	12774	No	NA	21	3	0	Low-quality	Genome-fragment	18.3	HMM-based (lower-bound)	0	1
LS6045_0.21_k141_629994_length_12670_cov_11.8303	12670	No	NA	31	0	1	Not-determined	Genome-fragment	NA	NA	0	1	no viral genes detected
LS6045_0.21_k141_421175_length_12641_cov_66.6414	12641	No	NA	15	2	1	Low-quality	Genome-fragment	22.35	AAI-based (medium-confidence)	0	1
LS6045_0.21_k141_524182_length_12632_cov_6.0000	12632	No	NA	29	2	0	Low-quality	Genome-fragment	21.58	HMM-based (lower-bound)	0	1
LS6045_0.21_k141_1745395_length_12628_cov_6.0000	12628	No	NA	14	4	0	Low-quality	Genome-fragment	23.74	AAI-based (high-confidence)	0	1
LS6045_0.21_k141_1966200_length_12621_cov_9.0000	12621	No	NA	18	2	0	Low-quality	Genome-fragment	13.53	HMM-based (lower-bound)	0	1
LS6045_0.21_k141_1415765_length_12594_cov_7.0000	12594	No	NA	31	0	0	Not-determined	Genome-fragment	NA	NA	0	1	no viral genes detected
LS6045_0.21_k141_2086141_length_12587_cov_21.4894	12587	No	NA	26	1	0	Low-quality	Genome-fragment	29.95	HMM-based (lower-bound)	0	1
LS6045_0.21_k141_704965_length_12581_cov_12.0000	12581	No	NA	19	0	0	Not-determined	Genome-fragment	NA	NA	0	1	no viral genes detected
LS6045_0.21_k141_1119163_length_12578_cov_8.0000	12578	No	NA	11	4	0	Low-quality	Genome-fragment	17.9	AAI-based (high-confidence)	0	1
LS6045_0.21_k141_1046638_length_12559_cov_14.0000	12559	No	NA	24	8	0	Low-quality	Genome-fragment	14.95	HMM-based (lower-bound)	0	1
LS6045_0.21_k141_192968_length_12539_cov_14.0824	12539	No	NA	27	0	1	Not-determined	Genome-fragment	NA	NA	0	1.02	no viral genes detected
LS6045_0.21_k141_1426867_length_12472_cov_10.9895	12472	No	NA	23	2	0	Low-quality	Genome-fragment	11.07	HMM-based (lower-bound)	0	1
LS6045_0.21_k141_985035_length_12445_cov_6.0000	12445	No	NA	11	0	10	Not-determined	Genome-fragment	NA	NA	0	1	no viral genes detected
LS6045_0.21_k141_1456825_length_12402_cov_44.0214	12402	No	NA	12	1	0	Low-quality	Genome-fragment	13.18	HMM-based (lower-bound)	0	1
LS6045_0.21_k141_1545630_length_12401_cov_8.9804	12401	No	NA	22	8	3	Low-quality	Genome-fragment	17.1	HMM-based (lower-bound)	0	1
LS6045_0.21_k141_2135107_length_12389_cov_14.2383	12389	No	NA	21	2	0	Low-quality	Genome-fragment	20.73	AAI-based (medium-confidence)	0	1
LS6045_0.21_k141_500041_length_12371_cov_128.0000	12371	No	NA	23	2	0	Low-quality	Genome-fragment	32.62	AAI-based (high-confidence)	0	1
LS6045_0.21_k141_415994_length_12321_cov_67.6755	12321	No	NA	16	5	0	Low-quality	Genome-fragment	12.72	HMM-based (lower-bound)	0	1
LS6045_0.21_k141_582181_length_12296_cov_11.0000	12296	No	NA	34	4	0	Low-quality	Genome-fragment	9.44	HMM-based (lower-bound)	0	1
LS6045_0.21_k141_1874477_length_12284_cov_7.4178	12284	No	NA	31	1	1	Low-quality	Genome-fragment	25.54	AAI-based (high-confidence)	0	1
LS6045_0.21_k141_1869848_length_12251_cov_21.0000	12251	No	NA	19	1	1	Low-quality	Genome-fragment	6.2	HMM-based (lower-bound)	0	1
LS6045_0.21_k141_589901_length_12204_cov_11.9886	12204	No	NA	33	3	0	Low-quality	Genome-fragment	15.55	HMM-based (lower-bound)	0	1
LS6045_0.21_k141_9452_length_12202_cov_6.0000	12202	No	NA	14	1	2	Low-quality	Genome-fragment	6.16	HMM-based (lower-bound)	0	1
LS6045_0.21_k141_2023977_length_12179_cov_7.0000	12179	No	NA	29	0	1	Not-determined	Genome-fragment	NA	NA	0	1	no viral genes detected
LS6045_0.21_k141_1374289_length_12175_cov_6.0000	12175	No	NA	22	2	0	Low-quality	Genome-fragment	28.37	AAI-based (medium-confidence)	0	1
LS6045_0.21_k141_1673987_length_12168_cov_10.0000	12168	No	NA	27	7	0	Low-quality	Genome-fragment	12.54	HMM-based (lower-bound)	0	1
LS6045_0.21_k141_1054116_length_12159_cov_8.0000	12159	No	NA	17	1	0	Low-quality	Genome-fragment	3.85	AAI-based (medium-confidence)	0	1
LS6045_0.21_k141_1615043_length_12142_cov_8.0000	12142	No	NA	18	0	0	Not-determined	Genome-fragment	NA	NA	0	1	no viral genes detected
LS6045_0.21_k141_1238682_length_12099_cov_9.9834	12099	No	NA	16	5	0	Low-quality	Genome-fragment	22.66	HMM-based (lower-bound)	0	1
LS6045_0.21_k141_711880_length_12060_cov_17.0000	12060	No	NA	24	3	0	Low-quality	Genome-fragment	20.51	HMM-based (lower-bound)	0	1
LS6045_0.21_k141_2141226_length_12039_cov_7.0000	12039	No	NA	28	8	0	Low-quality	Genome-fragment	14.55	HMM-based (lower-bound)	0	1
LS6045_0.21_k141_1099444_length_12035_cov_7.0000	12035	No	NA	13	1	0	Low-quality	Genome-fragment	6.8	AAI-based (medium-confidence)	0	1
LS6045_0.21_k141_1460942_length_11981_cov_34.3506	11981	No	NA	20	1	1	Low-quality	Genome-fragment	28.51	HMM-based (lower-bound)	0	1
LS6045_0.21_k141_372140_length_11973_cov_244.0000	11973	No	NA	17	1	0	Low-quality	Genome-fragment	5.09	HMM-based (lower-bound)	0	1
LS6045_0.21_k141_1831878_length_11951_cov_10.0000	11951	No	NA	26	0	0	Not-determined	Genome-fragment	NA	NA	0	1	no viral genes detected
LS6045_0.21_k141_1996803_length_11912_cov_9.0000	11912	No	NA	19	2	0	Low-quality	Genome-fragment	14.1	HMM-based (lower-bound)	0	1
LS6045_0.21_k141_1389473_length_11900_cov_10.0000	11900	No	NA	19	5	0	Low-quality	Genome-fragment	17.97	AAI-based (medium-confidence)	0	1
LS6045_0.21_k141_1657113_length_11890_cov_12.2254	11890	No	NA	26	0	1	Not-determined	Genome-fragment	NA	NA	0	1	no viral genes detected
LS6045_0.21_k141_1230201_length_11826_cov_25.7737	11826	No	NA	24	5	0	Low-quality	Genome-fragment	6.61	HMM-based (lower-bound)	0	1
LS6045_0.21_k141_433212_length_11817_cov_6.0000	11817	No	NA	27	3	0	Low-quality	Genome-fragment	7.69	HMM-based (lower-bound)	0	1
LS6045_0.21_k141_564669_length_11817_cov_10.0000	11817	No	NA	25	0	2	Not-determined	Genome-fragment	NA	NA	0	1	no viral genes detected
LS6045_0.21_k141_1981447_length_11799_cov_7.0000	11799	No	NA	13	9	0	Low-quality	Genome-fragment	25.85	AAI-based (medium-confidence)	0	1
LS6045_0.21_k141_716333_length_11778_cov_26.6365	11778	No	NA	15	2	1	Low-quality	Genome-fragment	8.32	HMM-based (lower-bound)	0	1.01
LS6045_0.21_k141_2030922_length_11707_cov_8.0000	11707	No	NA	19	9	0	Low-quality	Genome-fragment	16.51	HMM-based (lower-bound)	0	1
LS6045_0.21_k141_1283951_length_11680_cov_6.0000	11680	No	NA	18	7	1	Low-quality	Genome-fragment	24.65	AAI-based (medium-confidence)	0	1
LS6045_0.21_k141_1219852_length_11675_cov_8.0153	11675	No	NA	28	2	0	Low-quality	Genome-fragment	14.14	HMM-based (lower-bound)	0	1
LS6045_0.21_k141_1431374_length_11654_cov_9.0000	11654	No	NA	30	2	2	Low-quality	Genome-fragment	5.72	HMM-based (lower-bound)	0	1
LS6045_0.21_k141_1261053_length_11626_cov_10.0000	11626	No	NA	12	3	0	Low-quality	Genome-fragment	16.03	HMM-based (lower-bound)	0	1
LS6045_0.21_k141_1410712_length_11622_cov_6.0000	11622	No	NA	33	5	0	Low-quality	Genome-fragment	10.07	HMM-based (lower-bound)	0	1
LS6045_0.21_k141_1891314_length_11607_cov_16.0682	11607	No	NA	19	2	0	Low-quality	Genome-fragment	15.28	HMM-based (lower-bound)	0	1
LS6045_0.21_k141_972391_length_11593_cov_9.0000	11593	No	NA	16	2	0	Low-quality	Genome-fragment	14.3	HMM-based (lower-bound)	0	1
LS6045_0.21_k141_1874341_length_11591_cov_6.0000	11591	No	NA	14	8	0	Low-quality	Genome-fragment	13.42	HMM-based (lower-bound)	0	1
LS6045_0.21_k141_363542_length_11573_cov_14.2301	11573	No	NA	19	2	1	Low-quality	Genome-fragment	14.44	HMM-based (lower-bound)	0	1
LS6045_0.21_k141_286497_length_11555_cov_7.0000	11555	No	NA	10	1	0	Low-quality	Genome-fragment	3.4	HMM-based (lower-bound)	0	1
LS6045_0.21_k141_339655_length_11501_cov_7.0000	11501	No	NA	23	6	0	Low-quality	Genome-fragment	15.99	HMM-based (lower-bound)	0	1
LS6045_0.21_k141_552490_length_11487_cov_8.0000	11487	No	NA	15	5	0	Low-quality	Genome-fragment	23.19	AAI-based (medium-confidence)	0	1
LS6045_0.21_k141_1494256_length_11478_cov_85.8945	11478	No	NA	25	0	0	Not-determined	Genome-fragment	NA	NA	0	1	no viral genes detected
LS6045_0.21_k141_1321960_length_11462_cov_11.0000	11462	No	NA	21	0	2	Not-determined	Genome-fragment	NA	NA	0	1.01	no viral genes detected
LS6045_0.21_k141_144238_length_11457_cov_9.0000	11457	No	NA	28	1	0	Low-quality	Genome-fragment	10.74	HMM-based (lower-bound)	0	1
LS6045_0.21_k141_479551_length_11412_cov_9.0000	11412	No	NA	14	0	0	Low-quality	Genome-fragment	29	AAI-based (medium-confidence)	0	1	no viral genes detected
LS6045_0.21_k141_1051657_length_11412_cov_10.8427	11412	No	NA	22	1	1	Low-quality	Genome-fragment	3.75	HMM-based (lower-bound)	0	1
LS6045_0.21_k141_841894_length_11403_cov_40.0000	11403	No	NA	34	3	1	Low-quality	Genome-fragment	7.73	HMM-based (lower-bound)	0	1
LS6045_0.21_k141_1642934_length_11341_cov_10.0000	11341	No	NA	14	4	0	Low-quality	Genome-fragment	19.81	AAI-based (medium-confidence)	0	1
LS6045_0.21_k141_947213_length_11340_cov_7.0000	11340	No	NA	16	1	0	Low-quality	Genome-fragment	14.34	HMM-based (lower-bound)	0	1
LS6045_0.21_k141_142400_length_11291_cov_10.0000	11291	No	NA	15	6	0	Low-quality	Genome-fragment	26.95	AAI-based (medium-confidence)	0	1
LS6045_0.21_k141_449793_length_11281_cov_8.0000	11281	No	NA	9	0	0	Not-determined	Genome-fragment	NA	NA	0	1.01	no viral genes detected
LS6045_0.21_k141_267745_length_11245_cov_15.8359	11245	No	NA	19	1	1	Low-quality	Genome-fragment	18.92	AAI-based (medium-confidence)	0	1
LS6045_0.21_k141_171418_length_11234_cov_7.0000	11234	No	NA	21	1	0	Low-quality	Genome-fragment	10.28	HMM-based (lower-bound)	0	1
LS6045_0.21_k141_1286885_length_11217_cov_7.0000	11217	No	NA	17	8	0	Low-quality	Genome-fragment	15.96	AAI-based (high-confidence)	0	1
LS6045_0.21_k141_350937_length_11196_cov_88.2625	11196	No	NA	20	6	0	Low-quality	Genome-fragment	18.06	AAI-based (medium-confidence)	0	1
LS6045_0.21_k141_2010812_length_11192_cov_31.0000	11192	No	NA	20	5	0	Low-quality	Genome-fragment	14.81	HMM-based (lower-bound)	0	1
LS6045_0.21_k141_293307_length_11192_cov_6.0000	11192	No	NA	12	1	0	Low-quality	Genome-fragment	20.16	HMM-based (lower-bound)	0	1
LS6045_0.21_k141_157048_length_11191_cov_6.0000	11191	No	NA	20	0	2	Not-determined	Genome-fragment	NA	NA	0	1	no viral genes detected
LS6045_0.21_k141_581241_length_11181_cov_14.0000	11181	No	NA	25	0	0	Not-determined	Genome-fragment	NA	NA	0	1	no viral genes detected
LS6045_0.21_k141_689642_length_11181_cov_12.0000	11181	No	NA	13	3	0	Low-quality	Genome-fragment	22.61	AAI-based (medium-confidence)	0	1
LS6045_0.21_k141_485892_length_11176_cov_26.0000	11176	No	NA	16	0	2	Low-quality	Genome-fragment	5.57	AAI-based (medium-confidence)	0	1	no viral genes detected
LS6045_0.21_k141_1503463_length_11174_cov_37.6754	11174	No	NA	17	3	0	Low-quality	Genome-fragment	8.6	AAI-based (medium-confidence)	0	1
LS6045_0.21_k141_111220_length_11162_cov_17.6871	11162	Yes	4089	9	1	2	Low-quality	Genome-fragment	2.39	HMM-based (lower-bound)	63.37	1
LS6045_0.21_k141_1942105_length_11121_cov_38.4359	11121	No	NA	13	1	0	Low-quality	Genome-fragment	7.13	HMM-based (lower-bound)	0	1
LS6045_0.21_k141_1355787_length_11119_cov_13.0000	11119	No	NA	10	1	1	Low-quality	Genome-fragment	3.52	AAI-based (medium-confidence)	0	1.01
LS6045_0.21_k141_493505_length_11091_cov_8.0000	11091	No	NA	26	5	0	Low-quality	Genome-fragment	24.01	AAI-based (medium-confidence)	0	1
LS6045_0.21_k141_1159855_length_11085_cov_6.0000	11085	No	NA	20	2	0	Low-quality	Genome-fragment	15.82	HMM-based (lower-bound)	0	1
LS6045_0.21_k141_39069_length_11043_cov_6.0000	11043	No	NA	28	2	0	Low-quality	Genome-fragment	10.64	HMM-based (lower-bound)	0	1
LS6045_0.21_k141_581327_length_11033_cov_6.0000	11033	No	NA	8	0	2	Not-determined	Genome-fragment	NA	NA	0	1	no viral genes detected
LS6045_0.21_k141_308804_length_11008_cov_118.5669	11008	No	NA	22	0	0	Low-quality	Genome-fragment	25.24	AAI-based (medium-confidence)	0	1	no viral genes detected
LS6045_0.21_k141_1429300_length_10995_cov_6.0000	10995	No	NA	19	2	0	Low-quality	Genome-fragment	14.88	HMM-based (lower-bound)	0	1
LS6045_0.21_k141_1208331_length_10960_cov_10.5186	10960	No	NA	27	0	1	Not-determined	Genome-fragment	NA	NA	0	1	no viral genes detected
LS6045_0.21_k141_909796_length_10948_cov_6.0000	10948	No	NA	20	2	1	Low-quality	Genome-fragment	7.44	HMM-based (lower-bound)	0	1
LS6045_0.21_k141_1582971_length_10937_cov_26.6681	10937	No	NA	17	3	0	Low-quality	Genome-fragment	18.58	AAI-based (medium-confidence)	0	1
LS6045_0.21_k141_968083_length_10918_cov_11.6264	10918	No	NA	25	2	0	Low-quality	Genome-fragment	4.5	HMM-based (lower-bound)	0	1
LS6045_0.21_k141_1807458_length_10900_cov_13.8581	10900	No	NA	21	8	0	Low-quality	Genome-fragment	6.17	AAI-based (medium-confidence)	0	1
LS6045_0.21_k141_1846966_length_10885_cov_11.0000	10885	No	NA	26	1	1	Low-quality	Genome-fragment	2.92	HMM-based (lower-bound)	0	1
LS6045_0.21_k141_120407_length_10833_cov_13.0000	10833	No	NA	25	2	1	Low-quality	Genome-fragment	4.08	HMM-based (lower-bound)	0	1.01
LS6045_0.21_k141_663075_length_10811_cov_28.4519	10811	No	NA	22	0	0	Not-determined	Genome-fragment	NA	NA	0	1	no viral genes detected
LS6045_0.21_k141_367406_length_10809_cov_54.2164	10809	No	NA	17	0	0	Not-determined	Genome-fragment	NA	NA	0	1.01	no viral genes detected
LS6045_0.21_k141_1188319_length_10808_cov_10.8157	10808	No	NA	21	2	0	Low-quality	Genome-fragment	9.41	HMM-based (lower-bound)	0	1
LS6045_0.21_k141_1947649_length_10806_cov_15.0295	10806	No	NA	16	0	0	Not-determined	Genome-fragment	NA	NA	0	1	no viral genes detected
LS6045_0.21_k141_1121957_length_10799_cov_17.4601	10799	No	NA	25	0	0	Not-determined	Genome-fragment	NA	NA	0	1	no viral genes detected
LS6045_0.21_k141_182925_length_10798_cov_32.1289	10798	No	NA	11	2	2	Low-quality	Genome-fragment	4.85	HMM-based (lower-bound)	0	1
LS6045_0.21_k141_9631_length_10775_cov_9.9926	10775	No	NA	17	3	0	Low-quality	Genome-fragment	18.9	HMM-based (lower-bound)	0	1
LS6045_0.21_k141_711141_length_10754_cov_8.8684	10754	No	NA	16	1	1	Low-quality	Genome-fragment	18.35	AAI-based (high-confidence)	0	1
LS6045_0.21_k141_1422419_length_10728_cov_8.0000	10728	No	NA	15	1	1	Low-quality	Genome-fragment	9.6	HMM-based (lower-bound)	0	1
LS6045_0.21_k141_642039_length_10693_cov_15.5017	10693	No	NA	19	1	0	Low-quality	Genome-fragment	4.25	HMM-based (lower-bound)	0	1
LS6045_0.21_k141_1105136_length_10676_cov_13.0000	10676	No	NA	22	3	0	Low-quality	Genome-fragment	18.12	AAI-based (medium-confidence)	0	1
LS6045_0.21_k141_939520_length_10669_cov_8.0000	10669	No	NA	15	8	0	Low-quality	Genome-fragment	25.76	AAI-based (medium-confidence)	0	1
LS6045_0.21_k141_572881_length_10665_cov_6.0000	10665	No	NA	16	4	0	Low-quality	Genome-fragment	21.58	AAI-based (medium-confidence)	0	1
LS6045_0.21_k141_2011474_length_10655_cov_8.9773	10655	No	NA	28	4	0	Low-quality	Genome-fragment	6.34	HMM-based (lower-bound)	0	1
LS6045_0.21_k141_1281159_length_10631_cov_8.0000	10631	No	NA	16	4	0	Low-quality	Genome-fragment	16.08	HMM-based (lower-bound)	0	1
LS6045_0.21_k141_1946685_length_10625_cov_11.4227	10625	No	NA	16	0	0	Not-determined	Genome-fragment	NA	NA	0	1	no viral genes detected
LS6045_0.21_k141_1717836_length_10608_cov_11.0000	10608	No	NA	20	1	3	Low-quality	Genome-fragment	5.36	HMM-based (lower-bound)	0	1
LS6045_0.21_k141_963752_length_10592_cov_8.0000	10592	No	NA	16	4	1	Low-quality	Genome-fragment	6.55	AAI-based (medium-confidence)	0	1
LS6045_0.21_k141_1756895_length_10573_cov_8.0000	10573	No	NA	12	3	1	Low-quality	Genome-fragment	14.81	HMM-based (lower-bound)	0	1
LS6045_0.21_k141_8628_length_10544_cov_9.9342	10544	No	NA	14	5	0	Low-quality	Genome-fragment	14.67	HMM-based (lower-bound)	0	1
LS6045_0.21_k141_352197_length_10537_cov_10.9663	10537	No	NA	12	4	0	Low-quality	Genome-fragment	15.78	AAI-based (medium-confidence)	0	1
LS6045_0.21_k141_1079603_length_10519_cov_24.8079	10519	No	NA	20	2	0	Low-quality	Genome-fragment	4.51	HMM-based (lower-bound)	0	1
LS6045_0.21_k141_1284196_length_10512_cov_18.0000	10512	No	NA	14	0	1	Not-determined	Genome-fragment	NA	NA	0	1	no viral genes detected
LS6045_0.21_k141_1541827_length_10484_cov_8.0000	10484	No	NA	5	0	0	Low-quality	Genome-fragment	24.19	AAI-based (medium-confidence)	0	1	no viral genes detected
LS6045_0.21_k141_1348122_length_10477_cov_6.0000	10477	No	NA	15	0	0	Not-determined	Genome-fragment	NA	NA	0	1	no viral genes detected
LS6045_0.21_k141_1363649_length_10473_cov_6.3062	10473	No	NA	36	0	0	Not-determined	Genome-fragment	NA	NA	0	1	no viral genes detected
LS6045_0.21_k141_177217_length_10436_cov_20.5996	10436	No	NA	18	0	0	Not-determined	Genome-fragment	NA	NA	0	1	no viral genes detected
LS6045_0.21_k141_1933557_length_10414_cov_7.0000	10414	No	NA	11	1	1	Low-quality	Genome-fragment	4.48	HMM-based (lower-bound)	0	1
LS6045_0.21_k141_828474_length_10393_cov_6.0000	10393	No	NA	12	1	0	Low-quality	Genome-fragment	14.8	HMM-based (lower-bound)	0	1
LS6045_0.21_k141_1651699_length_10383_cov_21.9881	10383	No	NA	7	0	3	Not-determined	Genome-fragment	NA	NA	0	1	no viral genes detected
LS6045_0.21_k141_1776298_length_10378_cov_9.0000	10378	No	NA	21	1	0	Low-quality	Genome-fragment	7.37	HMM-based (lower-bound)	0	1
LS6045_0.21_k141_859292_length_10357_cov_6.0000	10357	No	NA	15	3	2	Low-quality	Genome-fragment	19.97	AAI-based (medium-confidence)	0	1
LS6045_0.21_k141_340284_length_10353_cov_21.0000	10353	No	NA	14	3	0	Low-quality	Genome-fragment	13.56	AAI-based (medium-confidence)	0	1
LS6045_0.21_k141_1034163_length_10293_cov_7.9910	10293	No	NA	22	1	0	Low-quality	Genome-fragment	0.84	HMM-based (lower-bound)	0	1
LS6045_0.21_k141_1603084_length_10285_cov_7.0000	10285	No	NA	23	2	0	Low-quality	Genome-fragment	12.12	HMM-based (lower-bound)	0	1
LS6045_0.21_k141_2044155_length_10265_cov_13.9436	10265	No	NA	5	0	2	Not-determined	Genome-fragment	NA	NA	0	1	no viral genes detected
LS6045_0.21_k141_2042188_length_10251_cov_13.2938	10251	No	NA	21	0	0	Not-determined	Genome-fragment	NA	NA	0	1	no viral genes detected
LS6045_0.21_k141_1085815_length_10243_cov_20.7557	10243	No	NA	19	2	0	Low-quality	Genome-fragment	4.72	HMM-based (lower-bound)	0	1
LS6045_0.21_k141_1975220_length_10226_cov_9.0000	10226	No	NA	6	1	2	Low-quality	Genome-fragment	15.3	HMM-based (lower-bound)	0	1.01
LS6045_0.21_k141_1120441_length_10224_cov_22.0113	10224	No	NA	18	0	1	Not-determined	Genome-fragment	NA	NA	0	1.02	no viral genes detected
LS6045_0.21_k141_942264_length_10202_cov_5.9116	10202	No	NA	14	5	0	Low-quality	Genome-fragment	15.86	AAI-based (medium-confidence)	0	1
LS6045_0.21_k141_2074547_length_10177_cov_7.0000	10177	No	NA	15	4	0	Low-quality	Genome-fragment	15.72	HMM-based (lower-bound)	0	1
LS6045_0.21_k141_1160426_length_10176_cov_8.0000	10176	No	NA	14	1	2	Low-quality	Genome-fragment	3.26	AAI-based (medium-confidence)	0	1
LS6045_0.21_k141_930968_length_10163_cov_17.8102	10163	No	NA	11	3	0	Low-quality	Genome-fragment	23.07	AAI-based (medium-confidence)	0	1
LS6045_0.21_k141_1173470_length_10161_cov_11.6942	10161	No	NA	17	1	1	Low-quality	Genome-fragment	7.21	HMM-based (lower-bound)	0	1
LS6045_0.21_k141_1517447_length_10161_cov_7.0000	10161	No	NA	25	2	1	Low-quality	Genome-fragment	12.25	HMM-based (lower-bound)	0	1
LS6045_0.21_k141_1808398_length_10142_cov_7.0000	10142	No	NA	12	0	0	Not-determined	Genome-fragment	NA	NA	0	1	no viral genes detected
LS6045_0.21_k141_1666974_length_10139_cov_6.0000	10139	No	NA	13	7	0	Low-quality	Genome-fragment	21.4	AAI-based (medium-confidence)	0	1
LS6045_0.21_k141_774318_length_10131_cov_8.0000	10131	No	NA	19	1	0	Low-quality	Genome-fragment	5.69	AAI-based (medium-confidence)	0	1
LS6045_0.21_k141_1404822_length_10096_cov_9.0000	10096	No	NA	15	5	1	Low-quality	Genome-fragment	18.2	AAI-based (medium-confidence)	0	1
LS6045_0.21_k141_883304_length_10092_cov_15.9737	10092	No	NA	14	0	3	Not-determined	Genome-fragment	NA	NA	0	1	no viral genes detected
LS6045_0.21_k141_714622_length_10071_cov_12.0000	10071	No	NA	29	4	0	Low-quality	Genome-fragment	14.79	HMM-based (lower-bound)	0	1
LS6045_0.21_k141_1026308_length_10071_cov_6.0000	10071	No	NA	29	0	0	Not-determined	Genome-fragment	NA	NA	0	1	no viral genes detected
LS6045_0.21_k141_1603801_length_10037_cov_17.3883	10037	Yes	6145	4	1	1	Low-quality	Genome-fragment	16.27	HMM-based (lower-bound)	38.78	1
LS6045_0.21_k141_1287985_length_10005_cov_10.0000	10005	No	NA	11	4	0	Low-quality	Genome-fragment	5.06	AAI-based (medium-confidence)	0	1
MS_k141_50168_length_63110_cov_32.0000	63110	No	NA	101	0	11	Not-determined	Genome-fragment	NA	NA	0	1	no viral genes detected
MS_k141_209398_length_56470_cov_30.5286	56470	Yes	11896	49	3	28	Low-quality	Genome-fragment	9.94	HMM-based (lower-bound)	78.93	1
MS_k141_136512_length_31393_cov_63.5163	31393	Yes	11506	23	3	7	Low-quality	Genome-fragment	5.81	HMM-based (lower-bound)	63.35	1
MS_k141_114904_length_25586_cov_74.4735	25586	No	NA	20	1	3	Low-quality	Genome-fragment	11.38	HMM-based (lower-bound)	0	1
MS_k141_35647_length_19798_cov_98.8405	19798	No	NA	15	1	1	Low-quality	Genome-fragment	11.98	HMM-based (lower-bound)	0	1
MS_k141_40851_length_15973_cov_80.7524	15973	No	NA	16	0	8	Low-quality	Genome-fragment	9.66	AAI-based (high-confidence)	0	1	no viral genes detected
MS_k141_143196_length_13815_cov_92.9982	13815	No	NA	14	1	3	Low-quality	Genome-fragment	8.92	HMM-based (lower-bound)	0	1
MS_k141_82811_length_12821_cov_37.0000	12821	Yes	2455	7	2	3	Low-quality	Genome-fragment	1.21	HMM-based (lower-bound)	80.85	1
MS_k141_227567_length_12792_cov_83.5456	12792	No	NA	11	0	6	Not-determined	Genome-fragment	NA	NA	0	1.01	no viral genes detected
MS_k141_84844_length_11972_cov_302.1919	11972	Yes	8757	7	1	3	Low-quality	Genome-fragment	4.56	HMM-based (lower-bound)	26.85	1
MS_k141_207291_length_11820_cov_31.0000	11820	No	NA	19	0	1	Not-determined	Genome-fragment	NA	NA	0	1	no viral genes detected
MS_k141_165747_length_11644_cov_295.0103	11644	No	NA	10	0	7	Not-determined	Genome-fragment	NA	NA	0	1	no viral genes detected
MS_k141_43816_length_10286_cov_13.0000	10286	No	NA	10	0	7	Not-determined	Genome-fragment	NA	NA	0	1	no viral genes detected
QDN-W01B-1949_k141_1587731_length_275943_cov_16.7987	275943	No	NA	245	4	142	High-quality	High-quality	100	HMM-based (lower-bound)	0	1
QDN-W01B-1949_k141_1051538_length_216509_cov_17.8610	216509	No	NA	193	2	117	High-quality	High-quality	100	HMM-based (lower-bound)	0	1.01
QDN-W01B-1949_k141_852512_length_134687_cov_12.9369	134687	No	NA	96	19	3	Low-quality	Genome-fragment	23.51	AAI-based (medium-confidence)	0	1.01
QDN-W01B-1949_k141_603976_length_100951_cov_11.0000	100951	No	NA	142	2	73	Medium-quality	Genome-fragment	74.59	HMM-based (lower-bound)	0	1
QDN-W01B-1949_k141_2026509_length_94816_cov_19.4141	94816	No	NA	94	12	6	Low-quality	Genome-fragment	25.3	AAI-based (medium-confidence)	0	1.01
QDN-W01B-1949_k141_1084074_length_92200_cov_43.5006	92200	No	NA	191	9	16	Medium-quality	Genome-fragment	63.08	HMM-based (lower-bound)	0	1
QDN-W01B-1949_k141_981339_length_88760_cov_17.0000	88760	No	NA	167	5	2	Medium-quality	Genome-fragment	71.49	HMM-based (lower-bound)	0	1	low-confidence DTR
QDN-W01B-1949_k141_377863_length_86738_cov_61.0088	86738	No	NA	78	16	0	Low-quality	Genome-fragment	14.64	AAI-based (medium-confidence)	0	1.02
QDN-W01B-1949_k141_1503657_length_82633_cov_41.9891	82633	Yes	7338	71	3	38	Low-quality	Genome-fragment	4.75	HMM-based (lower-bound)	91.12	1
QDN-W01B-1949_k141_1589101_length_82601_cov_73.3509	82601	No	NA	76	15	2	Low-quality	Genome-fragment	17.56	AAI-based (medium-confidence)	0	1.01
QDN-W01B-1949_k141_1600942_length_80434_cov_12.0089	80434	No	NA	132	4	9	Medium-quality	Genome-fragment	53.84	HMM-based (lower-bound)	0	1
QDN-W01B-1949_k141_1623346_length_75455_cov_65.6667	75455	No	NA	61	15	2	Low-quality	Genome-fragment	15.81	HMM-based (lower-bound)	0	1.01
QDN-W01B-1949_k141_1325054_length_74661_cov_71.9581	74661	No	NA	112	34	1	Complete	High-quality	100	DTR (high-confidence)	0	1
QDN-W01B-1949_k141_1723856_length_72683_cov_11.0000	72683	No	NA	124	3	24	Medium-quality	Genome-fragment	63.42	HMM-based (lower-bound)	0	1
QDN-W01B-1949_k141_502251_length_71770_cov_10.9969	71770	Yes	23406	78	2	38	Low-quality	Genome-fragment	18.43	HMM-based (lower-bound)	67.39	1
QDN-W01B-1949_k141_233207_length_71221_cov_18.0035	71221	No	NA	59	2	31	High-quality	High-quality	100	HMM-based (lower-bound)	0	1
QDN-W01B-1949_k141_371390_length_69575_cov_21.9733	69575	No	NA	101	7	2	Medium-quality	Genome-fragment	84.87	HMM-based (lower-bound)	0	1
QDN-W01B-1949_k141_1158056_length_60578_cov_13.6970	60578	No	NA	115	2	9	Low-quality	Genome-fragment	32.54	HMM-based (lower-bound)	0	1
QDN-W01B-1949_k141_635462_length_59082_cov_473.0000	59082	No	NA	104	2	16	Low-quality	Genome-fragment	32.65	HMM-based (lower-bound)	0	1
QDN-W01B-1949_k141_2094941_length_57624_cov_39.0007	57624	No	NA	86	17	1	Medium-quality	Genome-fragment	72.4	AAI-based (medium-confidence)	0	1	low-confidence DTR
QDN-W01B-1949_k141_32729_length_56597_cov_8.0000	56597	No	NA	151	5	0	Low-quality	Genome-fragment	31.39	HMM-based (lower-bound)	0	1
QDN-W01B-1949_k141_1363827_length_56444_cov_568.0000	56444	No	NA	98	11	3	Medium-quality	Genome-fragment	58.06	HMM-based (lower-bound)	0	1	low-confidence DTR
QDN-W01B-1949_k141_1683171_length_52469_cov_44.0000	52469	No	NA	97	5	6	Medium-quality	Genome-fragment	54.88	HMM-based (lower-bound)	0	1	low-confidence DTR
QDN-W01B-1949_k141_234760_length_52287_cov_8.4165	52287	No	NA	88	1	11	Complete	High-quality	100	DTR (high-confidence)	0	1
QDN-W01B-1949_k141_2028514_length_50788_cov_15.3476	50788	No	NA	54	11	0	Low-quality	Genome-fragment	12.14	HMM-based (lower-bound)	0	1.01
QDN-W01B-1949_k141_747156_length_49358_cov_29.0000	49358	No	NA	57	8	3	Low-quality	Genome-fragment	10.36	HMM-based (lower-bound)	0	1.01
QDN-W01B-1949_k141_1575501_length_49289_cov_10.4307	49289	No	NA	101	2	2	Low-quality	Genome-fragment	20.42	HMM-based (lower-bound)	0	1.01
QDN-W01B-1949_k141_196730_length_48970_cov_10.0000	48970	No	NA	67	18	1	High-quality	High-quality	100	AAI-based (medium-confidence)	0	1
QDN-W01B-1949_k141_2094993_length_47844_cov_30.0006	47844	No	NA	78	0	3	Not-determined	Genome-fragment	NA	NA	0	1	no viral genes detected; low-confidence DTR
QDN-W01B-1949_k141_1830465_length_47462_cov_10.1322	47462	No	NA	77	6	1	Medium-quality	Genome-fragment	58.24	AAI-based (medium-confidence)	0	1
QDN-W01B-1949_k141_1995680_length_47356_cov_17.5978	47356	No	NA	91	1	1	Low-quality	Genome-fragment	28.13	HMM-based (lower-bound)	0	1	low-confidence DTR
QDN-W01B-1949_k141_1592996_length_47325_cov_22.9342	47325	No	NA	70	0	6	Not-determined	Genome-fragment	NA	NA	0	1	no viral genes detected; low-confidence DTR
QDN-W01B-1949_k141_1883464_length_47321_cov_8.7177	47321	No	NA	78	3	10	Low-quality	Genome-fragment	24.78	HMM-based (lower-bound)	0	1
QDN-W01B-1949_k141_2094910_length_46655_cov_21.0005	46655	No	NA	89	4	3	Low-quality	Genome-fragment	29.33	HMM-based (lower-bound)	0	1	low-confidence DTR
QDN-W01B-1949_k141_907230_length_46521_cov_24.0000	46521	No	NA	93	5	1	Low-quality	Genome-fragment	24.39	HMM-based (lower-bound)	0	1	low-confidence DTR
QDN-W01B-1949_k141_1261280_length_46013_cov_19.9619	46013	Yes	26953	43	7	12	Low-quality	Genome-fragment	34.4	HMM-based (lower-bound)	41.42	1	>1 viral region detected
QDN-W01B-1949_k141_1938293_length_45580_cov_13.9741	45580	No	NA	12	0	3	Not-determined	Genome-fragment	NA	NA	0	1	no viral genes detected
QDN-W01B-1949_k141_748087_length_45173_cov_45.0000	45173	No	NA	85	3	1	Complete	High-quality	100	DTR (high-confidence)	0	1
QDN-W01B-1949_k141_487366_length_45153_cov_30.0000	45153	No	NA	74	0	8	Not-determined	Genome-fragment	NA	NA	0	1	no viral genes detected; low-confidence DTR
QDN-W01B-1949_k141_455483_length_44912_cov_11.9258	44912	No	NA	93	1	0	Medium-quality	Genome-fragment	67.44	HMM-based (lower-bound)	0	1
QDN-W01B-1949_k141_1283221_length_44770_cov_82.2760	44770	No	NA	53	9	2	Low-quality	Genome-fragment	5.49	AAI-based (medium-confidence)	0	1.02
QDN-W01B-1949_k141_751879_length_44759_cov_17.0000	44759	No	NA	68	9	2	Low-quality	Genome-fragment	46.77	AAI-based (medium-confidence)	0	1
QDN-W01B-1949_k141_1258222_length_44566_cov_17.9667	44566	No	NA	44	1	21	Low-quality	Genome-fragment	47.59	HMM-based (lower-bound)	0	1
QDN-W01B-1949_k141_1446235_length_44484_cov_29.8954	44484	No	NA	61	8	3	Low-quality	Genome-fragment	9.29	HMM-based (lower-bound)	0	1
QDN-W01B-1949_k141_1787671_length_44465_cov_17.9003	44465	No	NA	66	9	5	Low-quality	Genome-fragment	28.54	AAI-based (high-confidence)	0	1.01
QDN-W01B-1949_k141_851683_length_43986_cov_34.7009	43986	No	NA	64	0	4	Not-determined	Genome-fragment	NA	NA	0	1.01	no viral genes detected
QDN-W01B-1949_k141_1310722_length_43874_cov_12.0000	43874	No	NA	74	5	1	High-quality	High-quality	97.13	AAI-based (medium-confidence)	0	1
QDN-W01B-1949_k141_1605220_length_43702_cov_30.2081	43702	No	NA	33	10	1	Low-quality	Genome-fragment	8.53	HMM-based (lower-bound)	0	1
QDN-W01B-1949_k141_2094971_length_43682_cov_17.9316	43682	No	NA	82	0	3	Not-determined	Genome-fragment	NA	NA	0	1.01	no viral genes detected; low-confidence DTR
QDN-W01B-1949_k141_312023_length_43596_cov_11.0000	43596	No	NA	98	3	7	Low-quality	Genome-fragment	34.04	HMM-based (lower-bound)	0	1
QDN-W01B-1949_k141_1156727_length_43286_cov_94.0000	43286	No	NA	92	4	2	Medium-quality	Genome-fragment	52.62	HMM-based (lower-bound)	0	1	low-confidence DTR
QDN-W01B-1949_k141_1891101_length_43036_cov_323.8343	43036	No	NA	69	0	5	Not-determined	Genome-fragment	NA	NA	0	1	no viral genes detected
QDN-W01B-1949_k141_1775279_length_43000_cov_11.0000	43000	No	NA	61	7	2	High-quality	High-quality	100	AAI-based (medium-confidence)	0	1
QDN-W01B-1949_k141_1180134_length_42874_cov_31.5745	42874	Yes	6648	48	2	19	Low-quality	Genome-fragment	5.33	HMM-based (lower-bound)	84.49	1	low-confidence Provirus
QDN-W01B-1949_k141_1802031_length_42727_cov_19.7899	42727	No	NA	39	11	1	Low-quality	Genome-fragment	7.02	HMM-based (lower-bound)	0	1.01
QDN-W01B-1949_k141_2094916_length_42440_cov_27.0006	42440	No	NA	57	31	0	Medium-quality	Genome-fragment	69.73	HMM-based (lower-bound)	0	1	low-confidence DTR
QDN-W01B-1949_k141_609991_length_42274_cov_31.0000	42274	No	NA	57	5	1	Low-quality	Genome-fragment	48.44	HMM-based (lower-bound)	0	1	low-confidence DTR
QDN-W01B-1949_k141_2080238_length_41708_cov_20.9682	41708	No	NA	72	0	2	Not-determined	Genome-fragment	NA	NA	0	1	no viral genes detected
QDN-W01B-1949_k141_1498828_length_41327_cov_13.0095	41327	No	NA	69	0	2	High-quality	High-quality	100	AAI-based (medium-confidence)	0	1.01	no viral genes detected
QDN-W01B-1949_k141_1727505_length_41260_cov_14.6536	41260	No	NA	47	10	0	Low-quality	Genome-fragment	6.28	HMM-based (lower-bound)	0	1
QDN-W01B-1949_k141_2094951_length_41015_cov_9.0002	41015	No	NA	71	0	3	Not-determined	Genome-fragment	NA	NA	0	1	no viral genes detected; low-confidence DTR
QDN-W01B-1949_k141_28667_length_40987_cov_9.0000	40987	Yes	12109	61	2	14	Low-quality	Genome-fragment	15.74	HMM-based (lower-bound)	70.46	1
QDN-W01B-1949_k141_1360637_length_40876_cov_10.0000	40876	No	NA	52	10	0	High-quality	High-quality	100	AAI-based (medium-confidence)	0	1
QDN-W01B-1949_k141_1912834_length_40726_cov_13.0000	40726	No	NA	74	5	1	Low-quality	Genome-fragment	29.98	HMM-based (lower-bound)	0	1
QDN-W01B-1949_k141_843412_length_40373_cov_39.0824	40373	No	NA	75	7	1	High-quality	High-quality	100	AAI-based (high-confidence)	0	1
QDN-W01B-1949_k141_1860903_length_40196_cov_23.7696	40196	No	NA	50	7	0	Medium-quality	Genome-fragment	83.69	AAI-based (high-confidence)	0	1
QDN-W01B-1949_k141_1219427_length_39876_cov_9.7519	39876	Yes	14316	56	11	9	Low-quality	Genome-fragment	31.69	AAI-based (high-confidence)	64.1	1	low-confidence Provirus
QDN-W01B-1949_k141_1059377_length_39336_cov_259.9290	39336	No	NA	57	1	8	Low-quality	Genome-fragment	3.17	HMM-based (lower-bound)	0	1
QDN-W01B-1949_k141_1126988_length_39204_cov_27.9627	39204	No	NA	44	9	3	Low-quality	Genome-fragment	11.73	HMM-based (lower-bound)	0	1
QDN-W01B-1949_k141_841119_length_39060_cov_23.2039	39060	No	NA	70	0	5	Medium-quality	Genome-fragment	60.32	AAI-based (high-confidence)	0	1	no viral genes detected
QDN-W01B-1949_k141_1371580_length_38941_cov_18.3491	38941	No	NA	41	8	0	Low-quality	Genome-fragment	11.29	HMM-based (lower-bound)	0	1
QDN-W01B-1949_k141_1365732_length_38904_cov_14.0000	38904	No	NA	76	0	2	Not-determined	Genome-fragment	NA	NA	0	1	no viral genes detected
QDN-W01B-1949_k141_731989_length_38678_cov_18.9794	38678	No	NA	41	1	16	Medium-quality	Genome-fragment	61.27	HMM-based (lower-bound)	0	1
QDN-W01B-1949_k141_1942000_length_38572_cov_8.0000	38572	No	NA	36	2	5	Low-quality	Genome-fragment	7.32	AAI-based (medium-confidence)	0	1
QDN-W01B-1949_k141_1985428_length_38563_cov_12.9986	38563	No	NA	74	4	0	Low-quality	Genome-fragment	23.87	HMM-based (lower-bound)	0	1.01	low-confidence DTR
QDN-W01B-1949_k141_1341228_length_38391_cov_9.9896	38391	No	NA	74	2	0	Low-quality	Genome-fragment	46.58	HMM-based (lower-bound)	0	1.01	low-confidence DTR
QDN-W01B-1949_k141_977459_length_38297_cov_20.0000	38297	No	NA	45	3	1	Low-quality	Genome-fragment	15.78	HMM-based (lower-bound)	0	1
QDN-W01B-1949_k141_24789_length_38164_cov_8.3085	38164	No	NA	64	0	1	Not-determined	Genome-fragment	NA	NA	0	1	no viral genes detected
QDN-W01B-1949_k141_1713509_length_37943_cov_96.2711	37943	No	NA	48	14	0	Medium-quality	Genome-fragment	67.38	AAI-based (high-confidence)	0	1
QDN-W01B-1949_k141_2094983_length_37811_cov_15.9829	37811	No	NA	68	12	0	Complete	High-quality	100	DTR (high-confidence)	0	1
QDN-W01B-1949_k141_1125264_length_37627_cov_10.9941	37627	No	NA	59	10	0	Low-quality	Genome-fragment	47.47	HMM-based (lower-bound)	0	1
QDN-W01B-1949_k141_349157_length_37559_cov_16.9906	37559	No	NA	60	16	6	Medium-quality	Genome-fragment	75.05	AAI-based (medium-confidence)	0	1
QDN-W01B-1949_k141_2063686_length_37435_cov_13.6882	37435	Yes	13022	36	4	12	Low-quality	Genome-fragment	13.92	HMM-based (lower-bound)	65.21	1	low-confidence Provirus
QDN-W01B-1949_k141_824655_length_37329_cov_10.0000	37329	No	NA	71	3	2	Low-quality	Genome-fragment	26.28	HMM-based (lower-bound)	0	1
QDN-W01B-1949_k141_1929813_length_36778_cov_16.9904	36778	No	NA	73	4	1	Medium-quality	Genome-fragment	53.34	HMM-based (lower-bound)	0	1
QDN-W01B-1949_k141_52443_length_36548_cov_13.2819	36548	No	NA	33	7	1	Low-quality	Genome-fragment	9	AAI-based (medium-confidence)	0	1.01
QDN-W01B-1949_k141_1304059_length_36434_cov_86.9479	36434	No	NA	33	10	1	Low-quality	Genome-fragment	6.36	AAI-based (medium-confidence)	0	1
QDN-W01B-1949_k141_1099116_length_36430_cov_95.0000	36430	No	NA	56	15	2	Medium-quality	Genome-fragment	76.03	AAI-based (medium-confidence)	0	1.01
QDN-W01B-1949_k141_1700384_length_36394_cov_14.9745	36394	No	NA	79	2	2	Low-quality	Genome-fragment	23.31	HMM-based (lower-bound)	0	1	low-confidence DTR
QDN-W01B-1949_k141_943682_length_35771_cov_34.9790	35771	No	NA	56	5	0	Medium-quality	Genome-fragment	86.43	AAI-based (medium-confidence)	0	1
QDN-W01B-1949_k141_1944528_length_35517_cov_15.4447	35517	No	NA	32	9	0	Low-quality	Genome-fragment	6.24	AAI-based (medium-confidence)	0	1
QDN-W01B-1949_k141_1602210_length_35454_cov_16.5667	35454	No	NA	81	1	2	Low-quality	Genome-fragment	22.53	HMM-based (lower-bound)	0	1
QDN-W01B-1949_k141_1247003_length_34798_cov_17.9784	34798	No	NA	38	0	10	Not-determined	Genome-fragment	NA	NA	0	1	no viral genes detected
QDN-W01B-1949_k141_152714_length_34651_cov_78.5951	34651	No	NA	30	5	1	Low-quality	Genome-fragment	5.89	HMM-based (lower-bound)	0	1.02
QDN-W01B-1949_k141_1695726_length_34415_cov_197.0000	34415	No	NA	52	8	1	Medium-quality	Genome-fragment	74.29	AAI-based (medium-confidence)	0	1
QDN-W01B-1949_k141_1473791_length_34374_cov_22.9252	34374	No	NA	50	1	0	Medium-quality	Genome-fragment	77.68	AAI-based (medium-confidence)	0	1
QDN-W01B-1949_k141_1744868_length_33977_cov_17.6035	33977	No	NA	61	0	5	Not-determined	Genome-fragment	NA	NA	0	1	no viral genes detected
QDN-W01B-1949_k141_1305901_length_33933_cov_101.9342	33933	No	NA	56	9	1	Low-quality	Genome-fragment	46.32	HMM-based (lower-bound)	0	1
QDN-W01B-1949_k141_27241_length_33721_cov_30.9607	33721	No	NA	38	11	1	Low-quality	Genome-fragment	3.99	HMM-based (lower-bound)	0	1
QDN-W01B-1949_k141_557922_length_33288_cov_18.0000	33288	No	NA	74	3	1	Low-quality	Genome-fragment	23.72	HMM-based (lower-bound)	0	1.01	low-confidence DTR
QDN-W01B-1949_k141_4701_length_32833_cov_24.3951	32833	No	NA	31	6	3	Low-quality	Genome-fragment	4.31	AAI-based (medium-confidence)	0	1
QDN-W01B-1949_k141_33246_length_32724_cov_6.9729	32724	No	NA	43	4	2	Low-quality	Genome-fragment	42.68	HMM-based (lower-bound)	0	1
QDN-W01B-1949_k141_1496885_length_32700_cov_32.8122	32700	No	NA	54	1	1	Low-quality	Genome-fragment	13.29	HMM-based (lower-bound)	0	1
QDN-W01B-1949_k141_399596_length_32653_cov_9.5061	32653	No	NA	58	1	3	Low-quality	Genome-fragment	12.46	HMM-based (lower-bound)	0	1
QDN-W01B-1949_k141_1651578_length_32181_cov_14.0509	32181	No	NA	52	2	1	Low-quality	Genome-fragment	23.55	HMM-based (lower-bound)	0	1
QDN-W01B-1949_k141_449141_length_32155_cov_25.8442	32155	No	NA	35	13	0	Low-quality	Genome-fragment	8.11	HMM-based (lower-bound)	0	1.01
QDN-W01B-1949_k141_1469421_length_32003_cov_177.0000	32003	No	NA	62	1	3	Low-quality	Genome-fragment	12.8	HMM-based (lower-bound)	0	1	low-confidence DTR
QDN-W01B-1949_k141_1719470_length_31930_cov_13.9648	31930	No	NA	27	4	2	Low-quality	Genome-fragment	7.21	HMM-based (lower-bound)	0	1.01
QDN-W01B-1949_k141_876540_length_31866_cov_66.9542	31866	No	NA	29	4	1	Low-quality	Genome-fragment	3.75	AAI-based (medium-confidence)	0	1.01
QDN-W01B-1949_k141_1115522_length_31856_cov_10.0000	31856	No	NA	34	2	3	Low-quality	Genome-fragment	37.49	HMM-based (lower-bound)	0	1
QDN-W01B-1949_k141_2026307_length_31722_cov_8.9944	31722	No	NA	45	2	1	Low-quality	Genome-fragment	39.75	HMM-based (lower-bound)	0	1
QDN-W01B-1949_k141_868851_length_31314_cov_84.0000	31314	No	NA	33	9	2	Low-quality	Genome-fragment	7.84	AAI-based (medium-confidence)	0	1
QDN-W01B-1949_k141_1513485_length_31195_cov_27.1308	31195	No	NA	34	2	1	Low-quality	Genome-fragment	2.64	HMM-based (lower-bound)	0	1
QDN-W01B-1949_k141_429834_length_30943_cov_10.2389	30943	No	NA	45	2	4	Low-quality	Genome-fragment	42.6	HMM-based (lower-bound)	0	1
QDN-W01B-1949_k141_1369173_length_30723_cov_18.9871	30723	No	NA	47	10	1	Medium-quality	Genome-fragment	87.81	AAI-based (high-confidence)	0	1
QDN-W01B-1949_k141_1207_length_30635_cov_18.9870	30635	No	NA	25	8	0	Low-quality	Genome-fragment	5.48	AAI-based (high-confidence)	0	1
QDN-W01B-1949_k141_1853447_length_30471_cov_6.0000	30471	No	NA	40	2	2	Low-quality	Genome-fragment	39.36	HMM-based (lower-bound)	0	1
QDN-W01B-1949_k141_1081974_length_30301_cov_50.6943	30301	Yes	8101	30	5	15	Medium-quality	Genome-fragment	52.93	AAI-based (medium-confidence)	73.26	1.01	contig >1.5x longer than expected genome length
QDN-W01B-1949_k141_2013744_length_30272_cov_29.1457	30272	No	NA	29	4	0	Low-quality	Genome-fragment	8.91	AAI-based (medium-confidence)	0	1.01
QDN-W01B-1949_k141_323124_length_29970_cov_35.6316	29970	No	NA	63	0	3	Not-determined	Genome-fragment	NA	NA	0	1	no viral genes detected
QDN-W01B-1949_k141_1790866_length_29433_cov_8.3149	29433	No	NA	49	0	2	Medium-quality	Genome-fragment	68.28	AAI-based (medium-confidence)	0	1	no viral genes detected
QDN-W01B-1949_k141_1457301_length_29352_cov_8.0000	29352	No	NA	35	1	2	Low-quality	Genome-fragment	23.06	HMM-based (lower-bound)	0	1
QDN-W01B-1949_k141_725776_length_29241_cov_9.0000	29241	No	NA	36	6	2	Low-quality	Genome-fragment	37.9	HMM-based (lower-bound)	0	1
QDN-W01B-1949_k141_1295411_length_28789_cov_9.5360	28789	No	NA	55	3	1	Medium-quality	Genome-fragment	65.92	AAI-based (high-confidence)	0	1
QDN-W01B-1949_k141_554933_length_28715_cov_9.0000	28715	No	NA	31	4	0	Medium-quality	Genome-fragment	71.67	AAI-based (medium-confidence)	0	1
QDN-W01B-1949_k141_1964927_length_28696_cov_12.9908	28696	No	NA	44	2	0	Low-quality	Genome-fragment	21.87	HMM-based (lower-bound)	0	1
QDN-W01B-1949_k141_434469_length_28573_cov_49.1280	28573	Yes	18014	32	10	7	Low-quality	Genome-fragment	21.59	HMM-based (lower-bound)	36.95	1
QDN-W01B-1949_k141_20519_length_27996_cov_75.5794	27996	No	NA	44	4	0	Medium-quality	Genome-fragment	54.84	AAI-based (medium-confidence)	0	1
QDN-W01B-1949_k141_2094921_length_27805_cov_15.0005	27805	No	NA	43	1	0	Low-quality	Genome-fragment	45.46	HMM-based (lower-bound)	0	1	low-confidence DTR
QDN-W01B-1949_k141_1087097_length_27617_cov_9.9540	27617	No	NA	34	9	0	Low-quality	Genome-fragment	36.57	HMM-based (lower-bound)	0	1
QDN-W01B-1949_k141_973877_length_27369_cov_10.9919	27369	No	NA	23	2	1	Low-quality	Genome-fragment	2.4	HMM-based (lower-bound)	0	1.05
QDN-W01B-1949_k141_1901335_length_27369_cov_10.9121	27369	No	NA	41	0	1	Medium-quality	Genome-fragment	64.97	AAI-based (medium-confidence)	0	1	no viral genes detected
QDN-W01B-1949_k141_1266398_length_27360_cov_61.4035	27360	No	NA	33	4	0	Low-quality	Genome-fragment	4.86	HMM-based (lower-bound)	0	1
QDN-W01B-1949_k141_2094974_length_27357_cov_27.0010	27357	No	NA	58	0	0	Not-determined	Genome-fragment	NA	NA	0	1	no viral genes detected; low-confidence DTR
QDN-W01B-1949_k141_1276316_length_27263_cov_17.0000	27263	No	NA	16	0	1	Not-determined	Genome-fragment	NA	NA	0	1	no viral genes detected
QDN-W01B-1949_k141_1066770_length_27232_cov_9.5695	27232	No	NA	38	3	0	Low-quality	Genome-fragment	12.89	HMM-based (lower-bound)	0	1
QDN-W01B-1949_k141_1427740_length_27193_cov_13.0000	27193	No	NA	37	0	0	Not-determined	Genome-fragment	NA	NA	0	1	no viral genes detected
QDN-W01B-1949_k141_1473385_length_27128_cov_16.3649	27128	No	NA	33	5	0	Low-quality	Genome-fragment	2.94	HMM-based (lower-bound)	0	1
QDN-W01B-1949_k141_23167_length_27025_cov_82.4015	27025	No	NA	28	5	0	Low-quality	Genome-fragment	3.38	HMM-based (lower-bound)	0	1.01
QDN-W01B-1949_k141_1472130_length_27019_cov_8.7622	27019	No	NA	7	0	1	Not-determined	Genome-fragment	NA	NA	0	1	no viral genes detected
QDN-W01B-1949_k141_122564_length_26924_cov_9.0000	26924	No	NA	37	10	0	Low-quality	Genome-fragment	38.94	HMM-based (lower-bound)	0	1
QDN-W01B-1949_k141_1653776_length_26895_cov_13.0000	26895	No	NA	33	7	0	Low-quality	Genome-fragment	35.74	HMM-based (lower-bound)	0	1
QDN-W01B-1949_k141_1474266_length_26849_cov_86.8583	26849	No	NA	24	7	1	Low-quality	Genome-fragment	7.5	AAI-based (medium-confidence)	0	1
QDN-W01B-1949_k141_677545_length_26827_cov_18.9852	26827	No	NA	30	12	0	Low-quality	Genome-fragment	3.75	HMM-based (lower-bound)	0	1
QDN-W01B-1949_k141_822649_length_26823_cov_8.0000	26823	No	NA	30	2	1	Medium-quality	Genome-fragment	68.78	AAI-based (medium-confidence)	0	1
QDN-W01B-1949_k141_588362_length_26725_cov_340.0000	26725	No	NA	64	0	0	Not-determined	Genome-fragment	NA	NA	0	1.01	no viral genes detected; low-confidence DTR
QDN-W01B-1949_k141_2094913_length_26708_cov_32.0012	26708	No	NA	52	1	3	Low-quality	Genome-fragment	7.03	HMM-based (lower-bound)	0	1.01	low-confidence DTR
QDN-W01B-1949_k141_428447_length_26651_cov_68.8256	26651	No	NA	42	1	2	Low-quality	Genome-fragment	16.52	HMM-based (lower-bound)	0	1
QDN-W01B-1949_k141_866281_length_26625_cov_10.0000	26625	No	NA	54	1	0	Low-quality	Genome-fragment	23.67	HMM-based (lower-bound)	0	1	low-confidence DTR
QDN-W01B-1949_k141_1120735_length_26520_cov_11.9420	26520	No	NA	54	3	2	Low-quality	Genome-fragment	13.92	HMM-based (lower-bound)	0	1
QDN-W01B-1949_k141_714770_length_26509_cov_44.0000	26509	No	NA	68	1	0	Low-quality	Genome-fragment	19.45	HMM-based (lower-bound)	0	1.01	low-confidence DTR
QDN-W01B-1949_k141_130762_length_25942_cov_12.9795	25942	No	NA	28	5	2	Low-quality	Genome-fragment	6.49	HMM-based (lower-bound)	0	1
QDN-W01B-1949_k141_1333601_length_25840_cov_13.9631	25840	No	NA	23	0	0	Not-determined	Genome-fragment	NA	NA	0	1.01	no viral genes detected
QDN-W01B-1949_k141_102359_length_25761_cov_13.0000	25761	No	NA	43	0	1	Not-determined	Genome-fragment	NA	NA	0	1	no viral genes detected
QDN-W01B-1949_k141_798273_length_25633_cov_84.8318	25633	No	NA	33	5	1	Low-quality	Genome-fragment	5.85	HMM-based (lower-bound)	0	1
QDN-W01B-1949_k141_781513_length_25603_cov_10.0000	25603	No	NA	58	4	1	Low-quality	Genome-fragment	24.43	HMM-based (lower-bound)	0	1
QDN-W01B-1949_k141_1486458_length_25369_cov_10.7485	25369	No	NA	26	5	0	Low-quality	Genome-fragment	2.48	AAI-based (medium-confidence)	0	1.01
QDN-W01B-1949_k141_886913_length_25343_cov_40.0000	25343	No	NA	52	0	1	Not-determined	Genome-fragment	NA	NA	0	1	no viral genes detected
QDN-W01B-1949_k141_1058556_length_25325_cov_18.8681	25325	No	NA	29	6	0	Low-quality	Genome-fragment	7.14	AAI-based (medium-confidence)	0	1.01
QDN-W01B-1949_k141_1236880_length_25167_cov_22.0000	25167	No	NA	49	0	1	Not-determined	Genome-fragment	NA	NA	0	1	no viral genes detected
QDN-W01B-1949_k141_1840162_length_25021_cov_14.3761	25021	No	NA	38	1	3	Low-quality	Genome-fragment	30.97	HMM-based (lower-bound)	0	1
QDN-W01B-1949_k141_1615408_length_24867_cov_17.9849	24867	No	NA	22	5	0	Low-quality	Genome-fragment	6.98	HMM-based (lower-bound)	0	1.01
QDN-W01B-1949_k141_882732_length_24709_cov_8.0000	24709	Yes	22335	68	4	2	Low-quality	Genome-fragment	17.22	HMM-based (lower-bound)	9.61	1
QDN-W01B-1949_k141_1605485_length_24702_cov_13.2163	24702	No	NA	14	5	0	Low-quality	Genome-fragment	8.65	AAI-based (medium-confidence)	0	1.02
QDN-W01B-1949_k141_1891020_length_24496_cov_13.3170	24496	No	NA	37	0	5	Not-determined	Genome-fragment	NA	NA	0	1	no viral genes detected
QDN-W01B-1949_k141_1645410_length_24324_cov_12.2759	24324	No	NA	18	3	0	Low-quality	Genome-fragment	6.62	HMM-based (lower-bound)	0	1.02
QDN-W01B-1949_k141_1057836_length_24323_cov_9.0000	24323	No	NA	41	0	5	Not-determined	Genome-fragment	NA	NA	0	1	no viral genes detected
QDN-W01B-1949_k141_1409683_length_24248_cov_8.0000	24248	No	NA	47	2	1	Low-quality	Genome-fragment	10.79	HMM-based (lower-bound)	0	1
QDN-W01B-1949_k141_544280_length_24196_cov_6.5914	24196	No	NA	40	0	5	Not-determined	Genome-fragment	NA	NA	0	1	no viral genes detected
QDN-W01B-1949_k141_306806_length_24160_cov_8.0000	24160	No	NA	1	0	0	Not-determined	Genome-fragment	NA	NA	0	1	no viral genes detected
QDN-W01B-1949_k141_2015839_length_24037_cov_14.1610	24037	No	NA	26	4	1	Low-quality	Genome-fragment	3.84	HMM-based (lower-bound)	0	1
QDN-W01B-1949_k141_1279290_length_24035_cov_8.9436	24035	Yes	19631	25	3	4	Low-quality	Genome-fragment	9.18	HMM-based (lower-bound)	18.32	1
QDN-W01B-1949_k141_1250872_length_24020_cov_11.9797	24020	No	NA	32	0	0	Not-determined	Genome-fragment	NA	NA	0	1.01	no viral genes detected; low-confidence ITR
QDN-W01B-1949_k141_2039808_length_23950_cov_6.0000	23950	No	NA	40	1	1	Low-quality	Genome-fragment	15.29	HMM-based (lower-bound)	0	1
QDN-W01B-1949_k141_121397_length_23941_cov_33.0000	23941	No	NA	38	2	1	Low-quality	Genome-fragment	20.24	HMM-based (lower-bound)	0	1
QDN-W01B-1949_k141_293980_length_23931_cov_30.7080	23931	No	NA	25	5	1	Low-quality	Genome-fragment	2.35	AAI-based (medium-confidence)	0	1
QDN-W01B-1949_k141_845034_length_23505_cov_21.3052	23505	No	NA	34	0	5	Not-determined	Genome-fragment	NA	NA	0	1	no viral genes detected
QDN-W01B-1949_k141_454218_length_23422_cov_30.9717	23422	No	NA	25	9	3	Low-quality	Genome-fragment	2.19	HMM-based (lower-bound)	0	1
QDN-W01B-1949_k141_457322_length_23362_cov_25.4100	23362	No	NA	26	5	2	Low-quality	Genome-fragment	13.73	HMM-based (lower-bound)	0	1.09
QDN-W01B-1949_k141_690104_length_23205_cov_15.5342	23205	No	NA	29	6	1	Low-quality	Genome-fragment	11.61	HMM-based (lower-bound)	0	1
QDN-W01B-1949_k141_1854527_length_23159_cov_7.9933	23159	No	NA	43	3	3	Low-quality	Genome-fragment	31.09	AAI-based (medium-confidence)	0	1
QDN-W01B-1949_k141_803844_length_23054_cov_10.0000	23054	No	NA	33	8	0	Low-quality	Genome-fragment	27.85	HMM-based (lower-bound)	0	1
QDN-W01B-1949_k141_377163_length_23026_cov_59.0000	23026	No	NA	29	1	0	Low-quality	Genome-fragment	15.91	HMM-based (lower-bound)	0	1
QDN-W01B-1949_k141_177407_length_22999_cov_19.0000	22999	No	NA	22	5	0	Low-quality	Genome-fragment	3.14	HMM-based (lower-bound)	0	1
QDN-W01B-1949_k141_1203431_length_22982_cov_7.9718	22982	No	NA	38	1	1	Low-quality	Genome-fragment	20.4	HMM-based (lower-bound)	0	1
QDN-W01B-1949_k141_1205759_length_22721_cov_8.4206	22721	No	NA	40	2	2	Low-quality	Genome-fragment	28.23	HMM-based (lower-bound)	0	1
QDN-W01B-1949_k141_1193209_length_22715_cov_10.3565	22715	No	NA	43	0	0	Not-determined	Genome-fragment	NA	NA	0	1	no viral genes detected
QDN-W01B-1949_k141_1905154_length_22614_cov_28.2976	22614	No	NA	45	1	0	Low-quality	Genome-fragment	9.61	HMM-based (lower-bound)	0	1
QDN-W01B-1949_k141_1851420_length_22607_cov_7.0000	22607	No	NA	23	1	2	Low-quality	Genome-fragment	16.59	HMM-based (lower-bound)	0	1
QDN-W01B-1949_k141_2094979_length_22601_cov_19.0008	22601	No	NA	40	1	2	Low-quality	Genome-fragment	16.4	HMM-based (lower-bound)	0	1.01	low-confidence DTR
QDN-W01B-1949_k141_628001_length_22540_cov_26.4385	22540	No	NA	41	0	1	Not-determined	Genome-fragment	NA	NA	0	1	no viral genes detected
QDN-W01B-1949_k141_246288_length_22438_cov_26.9743	22438	No	NA	35	0	4	Not-determined	Genome-fragment	NA	NA	0	1.01	no viral genes detected
QDN-W01B-1949_k141_1689842_length_22328_cov_341.0898	22328	No	NA	33	0	1	Low-quality	Genome-fragment	34.48	AAI-based (medium-confidence)	0	1	no viral genes detected
QDN-W01B-1949_k141_399286_length_22243_cov_13.8912	22243	No	NA	28	2	0	Low-quality	Genome-fragment	17.84	HMM-based (lower-bound)	0	1
QDN-W01B-1949_k141_1842213_length_22000_cov_11.8462	22000	No	NA	56	4	1	Low-quality	Genome-fragment	43.54	AAI-based (medium-confidence)	0	1
QDN-W01B-1949_k141_445692_length_21960_cov_49.0271	21960	No	NA	29	0	3	Not-determined	Genome-fragment	NA	NA	0	1.01	no viral genes detected
QDN-W01B-1949_k141_884514_length_21899_cov_10.0588	21899	No	NA	40	1	0	Low-quality	Genome-fragment	11.07	HMM-based (lower-bound)	0	1.01	low-confidence DTR
QDN-W01B-1949_k141_1609097_length_21787_cov_9.9213	21787	No	NA	22	3	1	Medium-quality	Genome-fragment	50.31	AAI-based (medium-confidence)	0	1
QDN-W01B-1949_k141_279087_length_21724_cov_6.9955	21724	No	NA	41	1	0	Complete	High-quality	100	DTR (high-confidence)	0	1.01
QDN-W01B-1949_k141_1043763_length_21700_cov_10.1596	21700	No	NA	34	4	0	Medium-quality	Genome-fragment	54.55	AAI-based (medium-confidence)	0	1
QDN-W01B-1949_k141_1159858_length_21678_cov_8.7004	21678	No	NA	48	2	0	Low-quality	Genome-fragment	42.62	HMM-based (lower-bound)	0	1
QDN-W01B-1949_k141_1758527_length_21653_cov_14.0000	21653	No	NA	23	2	0	Low-quality	Genome-fragment	4.86	HMM-based (lower-bound)	0	1.02
QDN-W01B-1949_k141_1050293_length_21573_cov_13.0000	21573	No	NA	15	1	0	Low-quality	Genome-fragment	6.23	HMM-based (lower-bound)	0	1.01
QDN-W01B-1949_k141_2077340_length_21533_cov_6.7656	21533	No	NA	39	0	2	Not-determined	Genome-fragment	NA	NA	0	1	no viral genes detected
QDN-W01B-1949_k141_1220_length_21500_cov_6.9563	21500	No	NA	23	2	0	Medium-quality	Genome-fragment	56.13	AAI-based (medium-confidence)	0	1
QDN-W01B-1949_k141_1846453_length_21444_cov_11.0000	21444	No	NA	29	7	0	Low-quality	Genome-fragment	31.2	HMM-based (lower-bound)	0	1
QDN-W01B-1949_k141_988471_length_21367_cov_11.9886	21367	No	NA	35	7	1	Low-quality	Genome-fragment	41.38	AAI-based (medium-confidence)	0	1
QDN-W01B-1949_k141_245447_length_21289_cov_122.0000	21289	No	NA	31	2	0	Low-quality	Genome-fragment	26.28	HMM-based (lower-bound)	0	1.01
QDN-W01B-1949_k141_1901578_length_21258_cov_27.8818	21258	No	NA	44	0	1	Not-determined	Genome-fragment	NA	NA	0	1	no viral genes detected
QDN-W01B-1949_k141_592786_length_21243_cov_17.2259	21243	No	NA	25	3	1	Low-quality	Genome-fragment	2.86	AAI-based (medium-confidence)	0	1.02
QDN-W01B-1949_k141_1468004_length_21023_cov_15.6203	21023	No	NA	25	7	0	Low-quality	Genome-fragment	27.26	HMM-based (lower-bound)	0	1
QDN-W01B-1949_k141_417952_length_21015_cov_80.0000	21015	No	NA	42	0	2	Not-determined	Genome-fragment	NA	NA	0	1.01	no viral genes detected; low-confidence DTR
QDN-W01B-1949_k141_650851_length_21001_cov_41.9568	21001	No	NA	39	1	1	Low-quality	Genome-fragment	1.9	HMM-based (lower-bound)	0	1
QDN-W01B-1949_k141_1508961_length_20948_cov_51.0015	20948	No	NA	28	6	1	Low-quality	Genome-fragment	24.17	HMM-based (lower-bound)	0	1
QDN-W01B-1949_k141_1309055_length_20820_cov_7.0000	20820	No	NA	36	0	0	Not-determined	Genome-fragment	NA	NA	0	1	no viral genes detected
QDN-W01B-1949_k141_1259507_length_20820_cov_9.0000	20820	No	NA	45	0	1	Not-determined	Genome-fragment	NA	NA	0	1	no viral genes detected
QDN-W01B-1949_k141_2094915_length_20807_cov_17.0008	20807	No	NA	40	0	0	Not-determined	Genome-fragment	NA	NA	0	1.01	no viral genes detected; low-confidence DTR
QDN-W01B-1949_k141_319874_length_20803_cov_57.9703	20803	No	NA	28	4	1	Medium-quality	Genome-fragment	60.49	AAI-based (high-confidence)	0	1
QDN-W01B-1949_k141_108852_length_20745_cov_11.8216	20745	No	NA	27	4	0	Low-quality	Genome-fragment	25.77	HMM-based (lower-bound)	0	1
QDN-W01B-1949_k141_583191_length_20742_cov_7.9925	20742	No	NA	16	0	14	Not-determined	Genome-fragment	NA	NA	0	1	no viral genes detected
QDN-W01B-1949_k141_1014587_length_20734_cov_9.6365	20734	No	NA	34	2	1	Low-quality	Genome-fragment	24.65	AAI-based (medium-confidence)	0	1
QDN-W01B-1949_k141_32500_length_20629_cov_17.9817	20629	No	NA	19	3	0	Low-quality	Genome-fragment	4.12	HMM-based (lower-bound)	0	1.01
QDN-W01B-1949_k141_958947_length_20600_cov_9.9903	20600	No	NA	28	14	0	Low-quality	Genome-fragment	41.86	AAI-based (medium-confidence)	0	1
QDN-W01B-1949_k141_2095004_length_20586_cov_8.0004	20586	No	NA	38	0	1	Not-determined	Genome-fragment	NA	NA	0	1.01	no viral genes detected; low-confidence DTR
QDN-W01B-1949_k141_1914306_length_20516_cov_15.0352	20516	No	NA	27	0	3	Not-determined	Genome-fragment	NA	NA	0	1	no viral genes detected
QDN-W01B-1949_k141_1994450_length_20493_cov_12.0881	20493	No	NA	31	0	8	Low-quality	Genome-fragment	12.13	AAI-based (medium-confidence)	0	1	no viral genes detected
QDN-W01B-1949_k141_896536_length_20390_cov_5.9535	20390	No	NA	41	0	0	Not-determined	Genome-fragment	NA	NA	0	1.01	no viral genes detected
QDN-W01B-1949_k141_940632_length_20373_cov_20.0000	20373	No	NA	36	1	1	Low-quality	Genome-fragment	36.85	HMM-based (lower-bound)	0	1.01
QDN-W01B-1949_k141_316168_length_20362_cov_53.9423	20362	No	NA	38	11	0	Low-quality	Genome-fragment	32.33	AAI-based (medium-confidence)	0	1
QDN-W01B-1949_k141_9996_length_20336_cov_13.2320	20336	No	NA	38	1	0	Low-quality	Genome-fragment	48.39	HMM-based (lower-bound)	0	1
QDN-W01B-1949_k141_1374794_length_20292_cov_8.0000	20292	No	NA	18	4	2	Low-quality	Genome-fragment	24.9	AAI-based (medium-confidence)	0	1.01
QDN-W01B-1949_k141_76881_length_20224_cov_10.4089	20224	No	NA	41	0	1	Not-determined	Genome-fragment	NA	NA	0	1.02	no viral genes detected
QDN-W01B-1949_k141_1008351_length_20216_cov_15.9577	20216	No	NA	45	4	2	Low-quality	Genome-fragment	9.86	HMM-based (lower-bound)	0	1
QDN-W01B-1949_k141_443348_length_20209_cov_16.9649	20209	No	NA	28	0	4	Not-determined	Genome-fragment	NA	NA	0	1	no viral genes detected
QDN-W01B-1949_k141_2003857_length_20192_cov_10.0000	20192	No	NA	22	3	1	Medium-quality	Genome-fragment	56.8	AAI-based (medium-confidence)	0	1
QDN-W01B-1949_k141_118444_length_20106_cov_16.0000	20106	No	NA	18	3	1	Low-quality	Genome-fragment	6.95	AAI-based (medium-confidence)	0	1.01
QDN-W01B-1949_k141_1386872_length_19936_cov_12.4334	19936	No	NA	27	0	1	Not-determined	Genome-fragment	NA	NA	0	1	no viral genes detected
QDN-W01B-1949_k141_1484829_length_19893_cov_43.8209	19893	No	NA	7	0	1	Not-determined	Genome-fragment	NA	NA	0	1	no viral genes detected
QDN-W01B-1949_k141_1912696_length_19857_cov_19.0000	19857	No	NA	27	0	1	Complete	High-quality	100	DTR (medium-confidence)	0	1.01	no viral genes detected
QDN-W01B-1949_k141_1108902_length_19824_cov_106.0000	19824	No	NA	11	0	1	Not-determined	Genome-fragment	NA	NA	0	1	no viral genes detected
QDN-W01B-1949_k141_443149_length_19769_cov_8.9990	19769	No	NA	29	0	3	Low-quality	Genome-fragment	46.93	AAI-based (medium-confidence)	0	1.01	no viral genes detected
QDN-W01B-1949_k141_1748520_length_19752_cov_31.0000	19752	No	NA	45	0	1	Not-determined	Genome-fragment	NA	NA	0	1	no viral genes detected
QDN-W01B-1949_k141_639802_length_19594_cov_9.0000	19594	No	NA	36	1	0	Low-quality	Genome-fragment	45.02	AAI-based (medium-confidence)	0	1
QDN-W01B-1949_k141_1799993_length_19560_cov_21.9943	19560	No	NA	24	1	1	Low-quality	Genome-fragment	24.25	HMM-based (lower-bound)	0	1.01	low-confidence DTR
QDN-W01B-1949_k141_854955_length_19456_cov_7.9920	19456	No	NA	19	3	2	Low-quality	Genome-fragment	6.02	AAI-based (medium-confidence)	0	1
QDN-W01B-1949_k141_278748_length_19413_cov_12.9863	19413	No	NA	16	4	1	Low-quality	Genome-fragment	4.38	HMM-based (lower-bound)	0	1
QDN-W01B-1949_k141_1176931_length_19387_cov_7.0000	19387	No	NA	21	1	3	Low-quality	Genome-fragment	5.65	HMM-based (lower-bound)	0	1
QDN-W01B-1949_k141_2054881_length_19319_cov_10.9468	19319	No	NA	29	0	5	Low-quality	Genome-fragment	29.83	AAI-based (high-confidence)	0	1.01	no viral genes detected
QDN-W01B-1949_k141_906641_length_19225_cov_972.8273	19225	No	NA	24	0	3	Not-determined	Genome-fragment	NA	NA	0	1.01	no viral genes detected; low-confidence DTR
QDN-W01B-1949_k141_1961207_length_19107_cov_12.9582	19107	No	NA	38	1	1	Low-quality	Genome-fragment	29.49	HMM-based (lower-bound)	0	1.01	low-confidence DTR
QDN-W01B-1949_k141_243041_length_18941_cov_8.3079	18941	Yes	13593	17	2	3	Low-quality	Genome-fragment	14.53	HMM-based (lower-bound)	28.24	1
QDN-W01B-1949_k141_1715812_length_18890_cov_8.0000	18890	No	NA	45	1	0	Low-quality	Genome-fragment	5.43	HMM-based (lower-bound)	0	1
QDN-W01B-1949_k141_1834470_length_18781_cov_12.6616	18781	No	NA	30	1	3	Low-quality	Genome-fragment	23.4	HMM-based (lower-bound)	0	1
QDN-W01B-1949_k141_663665_length_18768_cov_9.9829	18768	No	NA	17	4	1	Low-quality	Genome-fragment	1.47	HMM-based (lower-bound)	0	1
QDN-W01B-1949_k141_232288_length_18654_cov_18.9786	18654	No	NA	46	4	2	Low-quality	Genome-fragment	36.75	AAI-based (high-confidence)	0	1
QDN-W01B-1949_k141_548353_length_18654_cov_12.8898	18654	No	NA	13	3	0	Low-quality	Genome-fragment	2.97	HMM-based (lower-bound)	0	1.02
QDN-W01B-1949_k141_423932_length_18646_cov_15.8095	18646	No	NA	26	1	1	Low-quality	Genome-fragment	11.28	AAI-based (medium-confidence)	0	1
QDN-W01B-1949_k141_949618_length_18638_cov_17.3690	18638	No	NA	30	0	3	Not-determined	Genome-fragment	NA	NA	0	1	no viral genes detected
QDN-W01B-1949_k141_903460_length_18602_cov_15.8627	18602	No	NA	20	2	0	Low-quality	Genome-fragment	5.06	AAI-based (medium-confidence)	0	1.01
QDN-W01B-1949_k141_1715133_length_18575_cov_17.0000	18575	No	NA	31	2	3	Low-quality	Genome-fragment	26.84	HMM-based (lower-bound)	0	1.01	low-confidence DTR
QDN-W01B-1949_k141_500065_length_18571_cov_9.2604	18571	No	NA	20	0	2	Not-determined	Genome-fragment	NA	NA	0	1	no viral genes detected
QDN-W01B-1949_k141_2095220_length_18568_cov_15.0008	18568	No	NA	28	0	1	Not-determined	Genome-fragment	NA	NA	0	1.01	no viral genes detected; low-confidence DTR
QDN-W01B-1949_k141_643346_length_18521_cov_9.8903	18521	No	NA	28	0	2	Not-determined	Genome-fragment	NA	NA	0	1	no viral genes detected
QDN-W01B-1949_k141_1627113_length_18519_cov_22.0000	18519	No	NA	19	6	1	Low-quality	Genome-fragment	36.56	AAI-based (high-confidence)	0	1
QDN-W01B-1949_k141_1192241_length_18508_cov_13.9844	18508	No	NA	40	0	0	Not-determined	Genome-fragment	NA	NA	0	1	no viral genes detected
QDN-W01B-1949_k141_1435142_length_18477_cov_7.8517	18477	No	NA	30	0	2	Not-determined	Genome-fragment	NA	NA	0	1	no viral genes detected
QDN-W01B-1949_k141_1907398_length_18395_cov_6.0000	18395	No	NA	50	2	3	Low-quality	Genome-fragment	11.34	HMM-based (lower-bound)	0	1
QDN-W01B-1949_k141_1010255_length_18378_cov_10.9759	18378	No	NA	10	0	3	Not-determined	Genome-fragment	NA	NA	0	1	no viral genes detected
QDN-W01B-1949_k141_162126_length_18362_cov_12.2656	18362	No	NA	26	3	0	Low-quality	Genome-fragment	29.67	HMM-based (lower-bound)	0	1
QDN-W01B-1949_k141_1452463_length_18331_cov_7.0000	18331	No	NA	27	0	0	Not-determined	Genome-fragment	NA	NA	0	1	no viral genes detected
QDN-W01B-1949_k141_2010347_length_18281_cov_9.0187	18281	No	NA	21	0	3	Not-determined	Genome-fragment	NA	NA	0	1	no viral genes detected
QDN-W01B-1949_k141_340178_length_18227_cov_2941.6219	18227	No	NA	37	0	0	Not-determined	Genome-fragment	NA	NA	0	1	no viral genes detected
QDN-W01B-1949_k141_1749010_length_18214_cov_8.9801	18214	No	NA	21	0	4	Not-determined	Genome-fragment	NA	NA	0	1	no viral genes detected
QDN-W01B-1949_k141_410771_length_18186_cov_5.4069	18186	No	NA	31	0	0	Not-determined	Genome-fragment	NA	NA	0	1	no viral genes detected
QDN-W01B-1949_k141_1060606_length_18151_cov_25.2818	18151	No	NA	31	1	0	Low-quality	Genome-fragment	30.04	HMM-based (lower-bound)	0	1.03
QDN-W01B-1949_k141_1074902_length_18101_cov_12.1002	18101	No	NA	33	1	6	Low-quality	Genome-fragment	27.08	HMM-based (lower-bound)	0	1
QDN-W01B-1949_k141_633963_length_18056_cov_69.9153	18056	No	NA	23	6	0	Low-quality	Genome-fragment	21.32	HMM-based (lower-bound)	0	1
QDN-W01B-1949_k141_800767_length_18003_cov_60.7015	18003	No	NA	15	5	1	Low-quality	Genome-fragment	1.8	AAI-based (medium-confidence)	0	1.03
QDN-W01B-1949_k141_499607_length_17978_cov_11.4494	17978	No	NA	29	0	2	Not-determined	Genome-fragment	NA	NA	0	1	no viral genes detected
QDN-W01B-1949_k141_1408761_length_17963_cov_16.9802	17963	No	NA	34	6	0	Low-quality	Genome-fragment	39.41	AAI-based (medium-confidence)	0	1
QDN-W01B-1949_k141_1870176_length_17920_cov_10.7662	17920	No	NA	29	3	0	Low-quality	Genome-fragment	41.66	AAI-based (medium-confidence)	0	1
QDN-W01B-1949_k141_387718_length_17847_cov_27.9598	17847	No	NA	17	0	11	Low-quality	Genome-fragment	9.51	AAI-based (medium-confidence)	0	1	no viral genes detected
QDN-W01B-1949_k141_1269980_length_17841_cov_13.1003	17841	No	NA	11	2	0	Low-quality	Genome-fragment	6.1	AAI-based (medium-confidence)	0	1.02
QDN-W01B-1949_k141_229835_length_17767_cov_8.0000	17767	No	NA	32	0	1	Not-determined	Genome-fragment	NA	NA	0	1	no viral genes detected
QDN-W01B-1949_k141_1013124_length_17763_cov_8.1146	17763	No	NA	52	3	0	Low-quality	Genome-fragment	34.9	HMM-based (lower-bound)	0	1
QDN-W01B-1949_k141_84165_length_17636_cov_5.9937	17636	No	NA	49	0	0	Not-determined	Genome-fragment	NA	NA	0	1	no viral genes detected
QDN-W01B-1949_k141_976054_length_17628_cov_9.5973	17628	No	NA	22	0	0	Low-quality	Genome-fragment	45.39	AAI-based (medium-confidence)	0	2	no viral genes detected; high kmer_freq may indicate large duplication; low-confidence ITR
QDN-W01B-1949_k141_1966552_length_17521_cov_8.0000	17521	Yes	13785	20	3	3	Medium-quality	Genome-fragment	89.33	AAI-based (medium-confidence)	21.32	1.01
QDN-W01B-1949_k141_470507_length_17517_cov_25.1344	17517	No	NA	23	3	0	Low-quality	Genome-fragment	13.66	HMM-based (lower-bound)	0	1
QDN-W01B-1949_k141_342658_length_17325_cov_6.0000	17325	No	NA	41	1	1	Low-quality	Genome-fragment	9.03	HMM-based (lower-bound)	0	1
QDN-W01B-1949_k141_1184837_length_17319_cov_8.1695	17319	No	NA	30	10	2	Low-quality	Genome-fragment	20.08	HMM-based (lower-bound)	0	1
QDN-W01B-1949_k141_967416_length_17310_cov_4.8935	17310	No	NA	22	1	2	Low-quality	Genome-fragment	1.43	HMM-based (lower-bound)	0	1.01
QDN-W01B-1949_k141_1056651_length_17286_cov_22.0000	17286	No	NA	23	8	0	Low-quality	Genome-fragment	24.56	HMM-based (lower-bound)	0	1
QDN-W01B-1949_k141_1108133_length_17229_cov_24.3508	17229	No	NA	37	6	0	Low-quality	Genome-fragment	36.97	AAI-based (medium-confidence)	0	1
QDN-W01B-1949_k141_1708531_length_17175_cov_8.9897	17175	No	NA	33	0	0	Low-quality	Genome-fragment	41.93	AAI-based (medium-confidence)	0	1	no viral genes detected
QDN-W01B-1949_k141_1219294_length_17165_cov_9.0000	17165	No	NA	23	3	0	Low-quality	Genome-fragment	37.87	AAI-based (medium-confidence)	0	1
QDN-W01B-1949_k141_1854735_length_17151_cov_6.0000	17151	No	NA	18	4	0	Low-quality	Genome-fragment	10.61	HMM-based (lower-bound)	0	1.01
QDN-W01B-1949_k141_384253_length_17072_cov_5.8052	17072	No	NA	22	5	0	Low-quality	Genome-fragment	31.07	AAI-based (high-confidence)	0	1
QDN-W01B-1949_k141_2095038_length_16964_cov_8.0005	16964	No	NA	27	1	0	Low-quality	Genome-fragment	23.08	HMM-based (lower-bound)	0	1.01	low-confidence DTR
QDN-W01B-1949_k141_269775_length_16903_cov_24.4650	16903	No	NA	9	0	1	Not-determined	Genome-fragment	NA	NA	0	1	no viral genes detected
QDN-W01B-1949_k141_909801_length_16796_cov_14.9815	16796	No	NA	35	2	7	Low-quality	Genome-fragment	9.58	HMM-based (lower-bound)	0	1
QDN-W01B-1949_k141_751585_length_16695_cov_68.8193	16695	No	NA	19	1	2	Low-quality	Genome-fragment	28.95	HMM-based (lower-bound)	0	1.01
QDN-W01B-1949_k141_55749_length_16651_cov_6.3113	16651	No	NA	36	0	2	Not-determined	Genome-fragment	NA	NA	0	1.01	no viral genes detected; low-confidence DTR
QDN-W01B-1949_k141_3625_length_16627_cov_51.9847	16627	No	NA	24	0	1	Not-determined	Genome-fragment	NA	NA	0	1	no viral genes detected
QDN-W01B-1949_k141_116173_length_16612_cov_45.1399	16612	No	NA	25	3	1	Low-quality	Genome-fragment	48.31	AAI-based (high-confidence)	0	1
QDN-W01B-1949_k141_1969428_length_16539_cov_9.6883	16539	No	NA	16	0	0	Not-determined	Genome-fragment	NA	NA	0	1	no viral genes detected
QDN-W01B-1949_k141_1537967_length_16526_cov_11.0000	16526	No	NA	41	1	0	Low-quality	Genome-fragment	4.49	HMM-based (lower-bound)	0	1
QDN-W01B-1949_k141_1944912_length_16522_cov_33.0248	16522	No	NA	17	7	1	Low-quality	Genome-fragment	34.36	AAI-based (medium-confidence)	0	1
QDN-W01B-1949_k141_252449_length_16431_cov_20.0000	16431	No	NA	22	0	0	Not-determined	Genome-fragment	NA	NA	0	1.01	no viral genes detected
QDN-W01B-1949_k141_1263076_length_16418_cov_4.8444	16418	No	NA	25	9	0	Low-quality	Genome-fragment	32.34	AAI-based (high-confidence)	0	1
QDN-W01B-1949_k141_1309661_length_16352_cov_11.6518	16352	No	NA	27	1	1	Low-quality	Genome-fragment	1.35	HMM-based (lower-bound)	0	1
QDN-W01B-1949_k141_1944534_length_16340_cov_28.9239	16340	No	NA	24	7	1	Low-quality	Genome-fragment	26.04	AAI-based (medium-confidence)	0	1
QDN-W01B-1949_k141_7597_length_16340_cov_12.0000	16340	No	NA	12	3	0	Low-quality	Genome-fragment	2.32	HMM-based (lower-bound)	0	1.03
QDN-W01B-1949_k141_1999309_length_16324_cov_37.0000	16324	No	NA	29	0	0	Not-determined	Genome-fragment	NA	NA	0	1.01	no viral genes detected; low-confidence DTR
QDN-W01B-1949_k141_641033_length_16321_cov_11.2909	16321	No	NA	34	2	0	Low-quality	Genome-fragment	16.25	HMM-based (lower-bound)	0	1
QDN-W01B-1949_k141_871068_length_16309_cov_65.1726	16309	No	NA	26	0	1	Not-determined	Genome-fragment	NA	NA	0	1	no viral genes detected
QDN-W01B-1949_k141_158217_length_16288_cov_5.0000	16288	No	NA	14	1	0	Low-quality	Genome-fragment	39.88	AAI-based (medium-confidence)	0	1
QDN-W01B-1949_k141_260680_length_16274_cov_7.9818	16274	No	NA	29	4	0	Low-quality	Genome-fragment	20.83	HMM-based (lower-bound)	0	1
QDN-W01B-1949_k141_1996682_length_16241_cov_6.6366	16241	No	NA	25	1	1	Low-quality	Genome-fragment	24.39	HMM-based (lower-bound)	0	1.02
QDN-W01B-1949_k141_119509_length_16202_cov_28.9233	16202	No	NA	13	3	1	Low-quality	Genome-fragment	5.18	AAI-based (medium-confidence)	0	1
QDN-W01B-1949_k141_947301_length_16184_cov_17.0000	16184	No	NA	18	6	1	Low-quality	Genome-fragment	3.15	HMM-based (lower-bound)	0	1.01
QDN-W01B-1949_k141_2094912_length_16178_cov_10.9856	16178	No	NA	36	0	0	Not-determined	Genome-fragment	NA	NA	0	1.01	no viral genes detected; low-confidence DTR
QDN-W01B-1949_k141_882908_length_16164_cov_7.5406	16164	No	NA	26	0	0	Low-quality	Genome-fragment	39.28	AAI-based (medium-confidence)	0	1	no viral genes detected
QDN-W01B-1949_k141_2024804_length_16129_cov_19.9739	16129	No	NA	28	0	0	Low-quality	Genome-fragment	38.29	AAI-based (medium-confidence)	0	1	no viral genes detected
QDN-W01B-1949_k141_1143716_length_16118_cov_52.8399	16118	No	NA	29	7	0	Low-quality	Genome-fragment	21.03	AAI-based (medium-confidence)	0	1
QDN-W01B-1949_k141_1911608_length_16095_cov_47.8991	16095	No	NA	24	0	2	Not-determined	Genome-fragment	NA	NA	0	1	no viral genes detected
QDN-W01B-1949_k141_208995_length_16032_cov_15.9783	16032	No	NA	13	2	1	Low-quality	Genome-fragment	2.94	AAI-based (medium-confidence)	0	1.01
QDN-W01B-1949_k141_1412817_length_15968_cov_9.8669	15968	No	NA	15	2	1	Low-quality	Genome-fragment	26.35	HMM-based (lower-bound)	0	1
QDN-W01B-1949_k141_40662_length_15967_cov_22.5328	15967	No	NA	30	3	0	Low-quality	Genome-fragment	16.22	HMM-based (lower-bound)	0	1.01
QDN-W01B-1949_k141_1794313_length_15920_cov_122.0000	15920	No	NA	31	1	0	Low-quality	Genome-fragment	37.88	HMM-based (lower-bound)	0	1.01
QDN-W01B-1949_k141_316845_length_15813_cov_5.9260	15813	No	NA	28	0	1	Low-quality	Genome-fragment	37.54	AAI-based (medium-confidence)	0	1	no viral genes detected
QDN-W01B-1949_k141_1109295_length_15796_cov_7.0000	15796	No	NA	29	0	1	Not-determined	Genome-fragment	NA	NA	0	1	no viral genes detected
QDN-W01B-1949_k141_539788_length_15791_cov_316.0000	15791	No	NA	31	0	0	Low-quality	Genome-fragment	38.61	AAI-based (medium-confidence)	0	1	no viral genes detected
QDN-W01B-1949_k141_503658_length_15760_cov_7.0000	15760	No	NA	21	0	2	Not-determined	Genome-fragment	NA	NA	0	1	no viral genes detected
QDN-W01B-1949_k141_1193700_length_15739_cov_20.0000	15739	No	NA	16	0	13	Low-quality	Genome-fragment	6.37	AAI-based (medium-confidence)	0	1	no viral genes detected
QDN-W01B-1949_k141_1583426_length_15733_cov_7.4951	15733	No	NA	11	0	0	Low-quality	Genome-fragment	23.42	AAI-based (medium-confidence)	0	1	no viral genes detected
QDN-W01B-1949_k141_473675_length_15729_cov_7.9258	15729	No	NA	20	3	1	Low-quality	Genome-fragment	1.3	HMM-based (lower-bound)	0	1.01
QDN-W01B-1949_k141_631877_length_15636_cov_9.7648	15636	No	NA	19	1	2	Low-quality	Genome-fragment	30.8	AAI-based (high-confidence)	0	1
QDN-W01B-1949_k141_1618075_length_15573_cov_10.9857	15573	No	NA	11	1	1	Low-quality	Genome-fragment	1.25	HMM-based (lower-bound)	0	1.02
QDN-W01B-1949_k141_1260575_length_15487_cov_6.5398	15487	No	NA	25	0	1	Not-determined	Genome-fragment	NA	NA	0	1	no viral genes detected
QDN-W01B-1949_k141_1518795_length_15467_cov_23.3118	15467	No	NA	38	0	0	Not-determined	Genome-fragment	NA	NA	0	1	no viral genes detected
QDN-W01B-1949_k141_2014116_length_15464_cov_185.1952	15464	No	NA	17	6	0	Low-quality	Genome-fragment	27.35	HMM-based (lower-bound)	0	1
QDN-W01B-1949_k141_1861927_length_15409_cov_10.9856	15409	No	NA	25	2	0	Low-quality	Genome-fragment	15.27	HMM-based (lower-bound)	0	1
QDN-W01B-1949_k141_255509_length_15247_cov_9.0000	15247	No	NA	32	1	0	Low-quality	Genome-fragment	36.28	HMM-based (lower-bound)	0	1.01
QDN-W01B-1949_k141_455356_length_15243_cov_15.8699	15243	No	NA	29	0	4	Low-quality	Genome-fragment	23.54	AAI-based (medium-confidence)	0	1	no viral genes detected
QDN-W01B-1949_k141_456254_length_15208_cov_6.0000	15208	No	NA	28	0	2	Not-determined	Genome-fragment	NA	NA	0	1	no viral genes detected
QDN-W01B-1949_k141_232794_length_15194_cov_8.8726	15194	No	NA	24	1	1	Low-quality	Genome-fragment	1.26	HMM-based (lower-bound)	0	1
QDN-W01B-1949_k141_999157_length_15123_cov_21.4743	15123	No	NA	33	2	1	Low-quality	Genome-fragment	6.56	HMM-based (lower-bound)	0	1
QDN-W01B-1949_k141_166453_length_15113_cov_4.9858	15113	No	NA	20	1	0	Low-quality	Genome-fragment	8.17	HMM-based (lower-bound)	0	1.01
QDN-W01B-1949_k141_127452_length_15108_cov_10.9853	15108	No	NA	10	0	10	Not-determined	Genome-fragment	NA	NA	0	1	no viral genes detected
QDN-W01B-1949_k141_1274775_length_15079_cov_8.0000	15079	No	NA	24	5	0	Low-quality	Genome-fragment	34.95	AAI-based (medium-confidence)	0	1
QDN-W01B-1949_k141_1260433_length_15077_cov_197.0000	15077	No	NA	22	2	0	Low-quality	Genome-fragment	43.84	AAI-based (high-confidence)	0	1
QDN-W01B-1949_k141_1156661_length_15070_cov_19.0000	15070	No	NA	19	3	2	Low-quality	Genome-fragment	1.23	HMM-based (lower-bound)	0	1.01
QDN-W01B-1949_k141_2079244_length_14970_cov_8.0000	14970	No	NA	29	0	1	Not-determined	Genome-fragment	NA	NA	0	1	no viral genes detected
QDN-W01B-1949_k141_1262803_length_14962_cov_8.0000	14962	No	NA	10	0	1	Not-determined	Genome-fragment	NA	NA	0	1	no viral genes detected
QDN-W01B-1949_k141_643304_length_14961_cov_12.9903	14961	No	NA	19	1	0	Low-quality	Genome-fragment	7.95	HMM-based (lower-bound)	0	1.02
QDN-W01B-1949_k141_1621659_length_14931_cov_5.9807	14931	No	NA	21	0	1	Low-quality	Genome-fragment	36.42	AAI-based (medium-confidence)	0	1	no viral genes detected
QDN-W01B-1949_k141_1703032_length_14893_cov_7.0000	14893	No	NA	31	0	0	Not-determined	Genome-fragment	NA	NA	0	1	no viral genes detected
QDN-W01B-1949_k141_1969593_length_14887_cov_7.8857	14887	No	NA	32	0	1	Not-determined	Genome-fragment	NA	NA	0	1.01	no viral genes detected; low-confidence DTR
QDN-W01B-1949_k141_707324_length_14886_cov_7.9896	14886	No	NA	17	0	4	Not-determined	Genome-fragment	NA	NA	0	1	no viral genes detected
QDN-W01B-1949_k141_763025_length_14872_cov_8.1020	14872	No	NA	13	3	0	Low-quality	Genome-fragment	4.43	HMM-based (lower-bound)	0	1
QDN-W01B-1949_k141_1381304_length_14845_cov_19.3553	14845	No	NA	21	2	0	Low-quality	Genome-fragment	43.17	AAI-based (high-confidence)	0	1.01
QDN-W01B-1949_k141_1706675_length_14805_cov_12.0000	14805	No	NA	15	2	1	Medium-quality	Genome-fragment	59.44	AAI-based (medium-confidence)	0	1
QDN-W01B-1949_k141_1608662_length_14771_cov_15.0000	14771	No	NA	17	1	0	Low-quality	Genome-fragment	0.66	HMM-based (lower-bound)	0	1
QDN-W01B-1949_k141_859520_length_14768_cov_36.8964	14768	No	NA	15	0	1	Not-determined	Genome-fragment	NA	NA	0	1	no viral genes detected
QDN-W01B-1949_k141_1296356_length_14728_cov_9.0000	14728	No	NA	12	1	0	Not-determined	Genome-fragment	NA	NA	0	1
QDN-W01B-1949_k141_1759881_length_14663_cov_21.2246	14663	Yes	8502	25	2	3	Low-quality	Genome-fragment	3.72	HMM-based (lower-bound)	42.02	1
QDN-W01B-1949_k141_203429_length_14627_cov_20.9696	14627	No	NA	27	2	0	Low-quality	Genome-fragment	17.58	HMM-based (lower-bound)	0	1
QDN-W01B-1949_k141_918765_length_14618_cov_25.9856	14618	No	NA	34	0	0	Not-determined	Genome-fragment	NA	NA	0	1.01	no viral genes detected; low-confidence DTR
QDN-W01B-1949_k141_139494_length_14611_cov_4.5462	14611	No	NA	30	2	3	Low-quality	Genome-fragment	19.92	HMM-based (lower-bound)	0	1
QDN-W01B-1949_k141_19673_length_14589_cov_23.0000	14589	No	NA	16	1	8	Low-quality	Genome-fragment	17.33	HMM-based (lower-bound)	0	1
QDN-W01B-1949_k141_692441_length_14562_cov_19.9710	14562	No	NA	9	3	0	Low-quality	Genome-fragment	2.05	AAI-based (medium-confidence)	0	1.02
QDN-W01B-1949_k141_1722601_length_14558_cov_19.7681	14558	No	NA	25	1	1	Low-quality	Genome-fragment	9.12	HMM-based (lower-bound)	0	1
QDN-W01B-1949_k141_199168_length_14537_cov_10.0000	14537	No	NA	25	4	0	Low-quality	Genome-fragment	18.82	HMM-based (lower-bound)	0	1
QDN-W01B-1949_k141_1218872_length_14525_cov_9.0000	14525	No	NA	14	4	0	Low-quality	Genome-fragment	3.94	HMM-based (lower-bound)	0	1
QDN-W01B-1949_k141_855629_length_14482_cov_14.9546	14482	No	NA	34	2	1	Low-quality	Genome-fragment	14.82	HMM-based (lower-bound)	0	1
QDN-W01B-1949_k141_1690271_length_14457_cov_11.2617	14457	No	NA	16	1	1	Low-quality	Genome-fragment	12.86	HMM-based (lower-bound)	0	1
QDN-W01B-1949_k141_2062473_length_14434_cov_11.4632	14434	No	NA	33	1	1	Low-quality	Genome-fragment	17.86	HMM-based (lower-bound)	0	1.01
QDN-W01B-1949_k141_1588264_length_14432_cov_41.0000	14432	No	NA	14	1	1	Low-quality	Genome-fragment	21.67	HMM-based (lower-bound)	0	1.01
QDN-W01B-1949_k141_1184254_length_14372_cov_10.0142	14372	No	NA	24	2	1	Low-quality	Genome-fragment	14.86	HMM-based (lower-bound)	0	1
QDN-W01B-1949_k141_1307073_length_14356_cov_13.0000	14356	No	NA	35	0	1	Not-determined	Genome-fragment	NA	NA	0	1	no viral genes detected
QDN-W01B-1949_k141_2094908_length_14340_cov_16.0011	14340	No	NA	20	0	4	Not-determined	Genome-fragment	NA	NA	0	1.01	no viral genes detected; low-confidence DTR
QDN-W01B-1949_k141_23708_length_14272_cov_37.7968	14272	No	NA	21	6	0	Low-quality	Genome-fragment	18.81	HMM-based (lower-bound)	0	1
QDN-W01B-1949_k141_762352_length_14262_cov_17.9723	14262	No	NA	16	1	0	Low-quality	Genome-fragment	7.57	HMM-based (lower-bound)	0	1.01
QDN-W01B-1949_k141_1719214_length_14226_cov_18.9719	14226	No	NA	13	4	0	Low-quality	Genome-fragment	1.3	HMM-based (lower-bound)	0	1
QDN-W01B-1949_k141_1454902_length_14176_cov_14.9781	14176	No	NA	16	7	0	Low-quality	Genome-fragment	4.19	AAI-based (medium-confidence)	0	1
QDN-W01B-1949_k141_1145757_length_14157_cov_6.0000	14157	No	NA	12	3	1	Low-quality	Genome-fragment	25.31	AAI-based (medium-confidence)	0	1
QDN-W01B-1949_k141_1897716_length_14140_cov_10.2837	14140	No	NA	14	0	7	Not-determined	Genome-fragment	NA	NA	0	1	no viral genes detected
QDN-W01B-1949_k141_46639_length_14127_cov_11.9827	14127	No	NA	20	0	3	Not-determined	Genome-fragment	NA	NA	0	1	no viral genes detected
QDN-W01B-1949_k141_1156167_length_14125_cov_8.0844	14125	No	NA	20	0	1	Not-determined	Genome-fragment	NA	NA	0	1	no viral genes detected
QDN-W01B-1949_k141_513545_length_14120_cov_34.6316	14120	No	NA	30	0	1	Not-determined	Genome-fragment	NA	NA	0	1	no viral genes detected
QDN-W01B-1949_k141_486855_length_14092_cov_10.0000	14092	No	NA	22	1	0	Low-quality	Genome-fragment	8.43	HMM-based (lower-bound)	0	1
QDN-W01B-1949_k141_2086526_length_13989_cov_10.8910	13989	No	NA	25	0	1	Not-determined	Genome-fragment	NA	NA	0	1	no viral genes detected
QDN-W01B-1949_k141_1307353_length_13983_cov_14.9555	13983	No	NA	26	1	3	Low-quality	Genome-fragment	12.8	HMM-based (lower-bound)	0	1
QDN-W01B-1949_k141_573532_length_13959_cov_6.7664	13959	No	NA	20	4	0	Low-quality	Genome-fragment	2.58	HMM-based (lower-bound)	0	1
QDN-W01B-1949_k141_1487244_length_13959_cov_18.9427	13959	No	NA	13	4	0	Low-quality	Genome-fragment	4.33	HMM-based (lower-bound)	0	1
QDN-W01B-1949_k141_690563_length_13956_cov_6.9794	13956	No	NA	23	0	5	Not-determined	Genome-fragment	NA	NA	0	1	no viral genes detected
QDN-W01B-1949_k141_481192_length_13941_cov_4.9710	13941	No	NA	31	0	1	Not-determined	Genome-fragment	NA	NA	0	1	no viral genes detected
QDN-W01B-1949_k141_1611529_length_13910_cov_9.2506	13910	No	NA	24	0	1	Not-determined	Genome-fragment	NA	NA	0	1	no viral genes detected
QDN-W01B-1949_k141_1847676_length_13910_cov_8.0000	13910	No	NA	15	2	1	Low-quality	Genome-fragment	7.93	HMM-based (lower-bound)	0	1.01
QDN-W01B-1949_k141_934966_length_13905_cov_7.9822	13905	No	NA	21	4	1	Low-quality	Genome-fragment	2.26	HMM-based (lower-bound)	0	1
QDN-W01B-1949_k141_1365590_length_13882_cov_6.9904	13882	No	NA	21	1	0	Low-quality	Genome-fragment	17.29	HMM-based (lower-bound)	0	1
QDN-W01B-1949_k141_1918120_length_13876_cov_9.0000	13876	No	NA	31	0	0	Not-determined	Genome-fragment	NA	NA	0	1.01	no viral genes detected
QDN-W01B-1949_k141_1391714_length_13837_cov_6.0000	13837	No	NA	44	0	0	Not-determined	Genome-fragment	NA	NA	0	1	no viral genes detected
QDN-W01B-1949_k141_1726683_length_13834_cov_46.4491	13834	No	NA	16	0	0	Not-determined	Genome-fragment	NA	NA	0	1.01	no viral genes detected
QDN-W01B-1949_k141_1836180_length_13816_cov_7.0000	13816	No	NA	24	2	0	Low-quality	Genome-fragment	20.29	HMM-based (lower-bound)	0	1
QDN-W01B-1949_k141_322757_length_13812_cov_214.9964	13812	No	NA	33	1	0	Low-quality	Genome-fragment	1.25	HMM-based (lower-bound)	0	1
QDN-W01B-1949_k141_731251_length_13797_cov_7.2496	13797	No	NA	35	2	0	Low-quality	Genome-fragment	4.73	HMM-based (lower-bound)	0	1
QDN-W01B-1949_k141_1169759_length_13766_cov_9.7105	13766	No	NA	17	2	1	Low-quality	Genome-fragment	22.87	HMM-based (lower-bound)	0	1
QDN-W01B-1949_k141_1396965_length_13758_cov_11.7972	13758	No	NA	12	2	0	Low-quality	Genome-fragment	1.34	HMM-based (lower-bound)	0	1.01
QDN-W01B-1949_k141_2062520_length_13756_cov_21.0000	13756	No	NA	12	6	0	Low-quality	Genome-fragment	2.6	AAI-based (medium-confidence)	0	1.01
QDN-W01B-1949_k141_327299_length_13751_cov_9.9868	13751	No	NA	27	0	1	Not-determined	Genome-fragment	NA	NA	0	1	no viral genes detected
QDN-W01B-1949_k141_750284_length_13745_cov_14.9774	13745	No	NA	28	3	2	Low-quality	Genome-fragment	6.86	HMM-based (lower-bound)	0	1
QDN-W01B-1949_k141_1655980_length_13721_cov_12.0000	13721	No	NA	29	1	0	High-quality	High-quality	100	AAI-based (medium-confidence)	0	1
QDN-W01B-1949_k141_1889697_length_13718_cov_63.0000	13718	No	NA	26	0	0	Not-determined	Genome-fragment	NA	NA	0	1.02	no viral genes detected; low-confidence DTR
QDN-W01B-1949_k141_1050173_length_13706_cov_7.2901	13706	No	NA	32	1	0	Low-quality	Genome-fragment	8.75	HMM-based (lower-bound)	0	1
QDN-W01B-1949_k141_39811_length_13682_cov_21.9318	13682	No	NA	19	0	0	Not-determined	Genome-fragment	NA	NA	0	1	no viral genes detected
QDN-W01B-1949_k141_1537128_length_13669_cov_17.9447	13669	No	NA	16	1	0	Not-determined	Genome-fragment	NA	NA	0	1.01
QDN-W01B-1949_k141_1993454_length_13664_cov_14.0000	13664	No	NA	33	0	1	Not-determined	Genome-fragment	NA	NA	0	1	no viral genes detected
QDN-W01B-1949_k141_1643857_length_13644_cov_32.0000	13644	No	NA	23	0	2	Not-determined	Genome-fragment	NA	NA	0	1	no viral genes detected
QDN-W01B-1949_k141_923099_length_13619_cov_17.0000	13619	No	NA	23	1	0	Low-quality	Genome-fragment	19.94	HMM-based (lower-bound)	0	1
QDN-W01B-1949_k141_1120938_length_13590_cov_10.9673	13590	No	NA	17	0	1	Not-determined	Genome-fragment	NA	NA	0	1	no viral genes detected
QDN-W01B-1949_k141_385515_length_13574_cov_6.9902	13574	No	NA	27	3	0	Low-quality	Genome-fragment	8.11	HMM-based (lower-bound)	0	1
QDN-W01B-1949_k141_843203_length_13565_cov_10.9292	13565	No	NA	18	0	0	Not-determined	Genome-fragment	NA	NA	0	1	no viral genes detected
QDN-W01B-1949_k141_1402756_length_13549_cov_10.0000	13549	No	NA	3	0	2	Not-determined	Genome-fragment	NA	NA	0	1	no viral genes detected
QDN-W01B-1949_k141_1484951_length_13537_cov_8.9878	13537	No	NA	16	2	0	Low-quality	Genome-fragment	3.63	HMM-based (lower-bound)	0	1
QDN-W01B-1949_k141_947699_length_13524_cov_39.0000	13524	No	NA	23	0	0	High-quality	High-quality	99.43	AAI-based (high-confidence)	0	1	no viral genes detected
QDN-W01B-1949_k141_38089_length_13498_cov_45.4946	13498	No	NA	29	0	0	High-quality	High-quality	99.24	AAI-based (medium-confidence)	0	1.01	no viral genes detected
QDN-W01B-1949_k141_761729_length_13493_cov_6.9651	13493	No	NA	14	4	0	Low-quality	Genome-fragment	1.55	HMM-based (lower-bound)	0	1
QDN-W01B-1949_k141_1268004_length_13493_cov_6.7772	13493	No	NA	31	1	0	Low-quality	Genome-fragment	8.69	HMM-based (lower-bound)	0	1
QDN-W01B-1949_k141_1312809_length_13444_cov_18.6132	13444	No	NA	30	0	1	Not-determined	Genome-fragment	NA	NA	0	1	no viral genes detected
QDN-W01B-1949_k141_860334_length_13430_cov_8.0000	13430	No	NA	21	1	5	Low-quality	Genome-fragment	24.49	AAI-based (medium-confidence)	0	1
QDN-W01B-1949_k141_1627120_length_13421_cov_12.0000	13421	No	NA	25	1	1	Low-quality	Genome-fragment	31.93	HMM-based (lower-bound)	0	1
QDN-W01B-1949_k141_1715814_length_13412_cov_23.3666	13412	No	NA	25	1	0	Low-quality	Genome-fragment	5.45	HMM-based (lower-bound)	0	1
QDN-W01B-1949_k141_1857342_length_13410_cov_5.1733	13410	No	NA	30	1	4	Low-quality	Genome-fragment	1.09	HMM-based (lower-bound)	0	1
QDN-W01B-1949_k141_1589092_length_13395_cov_17.4934	13395	No	NA	15	3	0	Low-quality	Genome-fragment	6.14	HMM-based (lower-bound)	0	1
QDN-W01B-1949_k141_1188969_length_13365_cov_6.0000	13365	No	NA	19	0	2	Not-determined	Genome-fragment	NA	NA	0	1	no viral genes detected
QDN-W01B-1949_k141_1253775_length_13362_cov_11.0000	13362	No	NA	19	3	1	Low-quality	Genome-fragment	15.01	HMM-based (lower-bound)	0	1
QDN-W01B-1949_k141_1383594_length_13348_cov_7.0510	13348	No	NA	14	1	2	Low-quality	Genome-fragment	15.85	HMM-based (lower-bound)	0	1
QDN-W01B-1949_k141_984987_length_13348_cov_68.4331	13348	No	NA	16	4	1	Low-quality	Genome-fragment	0.97	HMM-based (lower-bound)	0	1.03
QDN-W01B-1949_k141_518506_length_13333_cov_9.9850	13333	No	NA	12	0	0	Not-determined	Genome-fragment	NA	NA	0	1	no viral genes detected
QDN-W01B-1949_k141_1004985_length_13331_cov_7.0000	13331	No	NA	22	0	2	Not-determined	Genome-fragment	NA	NA	0	1	no viral genes detected
QDN-W01B-1949_k141_1591746_length_13316_cov_6.7157	13316	No	NA	29	1	0	Low-quality	Genome-fragment	21.42	HMM-based (lower-bound)	0	1
QDN-W01B-1949_k141_38246_length_13302_cov_5.0000	13302	Yes	10880	26	2	3	Low-quality	Genome-fragment	4.72	HMM-based (lower-bound)	18.21	1
QDN-W01B-1949_k141_203090_length_13294_cov_14.0000	13294	No	NA	18	0	1	Not-determined	Genome-fragment	NA	NA	0	1	no viral genes detected
QDN-W01B-1949_k141_769528_length_13294_cov_8.9866	13294	No	NA	17	0	0	Not-determined	Genome-fragment	NA	NA	0	1	no viral genes detected
QDN-W01B-1949_k141_1978317_length_13282_cov_12.0000	13282	No	NA	31	0	1	Not-determined	Genome-fragment	NA	NA	0	1	no viral genes detected
QDN-W01B-1949_k141_2094909_length_13226_cov_17.0013	13226	No	NA	28	0	0	Not-determined	Genome-fragment	NA	NA	0	1.01	no viral genes detected; low-confidence DTR
QDN-W01B-1949_k141_1292717_length_13225_cov_9.0000	13225	No	NA	27	2	0	High-quality	High-quality	97.23	AAI-based (high-confidence)	0	1
QDN-W01B-1949_k141_2034857_length_13209_cov_17.4904	13209	No	NA	8	4	0	Low-quality	Genome-fragment	2.77	AAI-based (high-confidence)	0	1.01
QDN-W01B-1949_k141_1100737_length_13207_cov_28.0000	13207	No	NA	23	2	0	High-quality	High-quality	97.1	AAI-based (medium-confidence)	0	1
QDN-W01B-1949_k141_1279747_length_13207_cov_6.9448	13207	No	NA	19	1	1	Low-quality	Genome-fragment	5.37	HMM-based (lower-bound)	0	1
QDN-W01B-1949_k141_1722294_length_13205_cov_11.9630	13205	No	NA	14	0	1	Not-determined	Genome-fragment	NA	NA	0	1	no viral genes detected
QDN-W01B-1949_k141_1321922_length_13190_cov_11.0000	13190	No	NA	27	0	0	Not-determined	Genome-fragment	NA	NA	0	1.01	no viral genes detected; low-confidence DTR
QDN-W01B-1949_k141_1320608_length_13186_cov_8.0000	13186	No	NA	9	0	0	Not-determined	Genome-fragment	NA	NA	0	1	no viral genes detected
QDN-W01B-1949_k141_1856476_length_13183_cov_7.4571	13183	No	NA	14	2	0	Low-quality	Genome-fragment	3.27	HMM-based (lower-bound)	0	1
QDN-W01B-1949_k141_341020_length_13176_cov_26.0000	13176	No	NA	22	0	0	Not-determined	Genome-fragment	NA	NA	0	1	no viral genes detected
QDN-W01B-1949_k141_641880_length_13156_cov_7.7856	13156	No	NA	30	0	2	Not-determined	Genome-fragment	NA	NA	0	1	no viral genes detected
QDN-W01B-1949_k141_118346_length_13151_cov_7.5000	13151	No	NA	29	1	1	Low-quality	Genome-fragment	7.12	HMM-based (lower-bound)	0	1
QDN-W01B-1949_k141_2094984_length_13142_cov_7.9769	13142	No	NA	33	2	1	Low-quality	Genome-fragment	7.98	HMM-based (lower-bound)	0	1.01	low-confidence DTR
QDN-W01B-1949_k141_35499_length_13130_cov_8.6583	13130	No	NA	35	0	1	Not-determined	Genome-fragment	NA	NA	0	1	no viral genes detected
QDN-W01B-1949_k141_190689_length_13107_cov_6.0000	13107	No	NA	21	6	0	Low-quality	Genome-fragment	23.2	AAI-based (medium-confidence)	0	1
QDN-W01B-1949_k141_1305620_length_13095_cov_13.8975	13095	No	NA	18	1	1	Low-quality	Genome-fragment	1.06	HMM-based (lower-bound)	0	1
QDN-W01B-1949_k141_1841905_length_13053_cov_21.0496	13053	No	NA	6	0	0	Not-determined	Genome-fragment	NA	NA	0	1	no viral genes detected
QDN-W01B-1949_k141_856421_length_13047_cov_7.7390	13047	No	NA	1	0	0	Not-determined	Genome-fragment	NA	NA	0	1	no viral genes detected
QDN-W01B-1949_k141_766479_length_13041_cov_7.0000	13041	No	NA	11	2	0	Low-quality	Genome-fragment	2.38	HMM-based (lower-bound)	0	1
QDN-W01B-1949_k141_1508557_length_13019_cov_7.0000	13019	No	NA	12	0	0	Not-determined	Genome-fragment	NA	NA	0	1	no viral genes detected
QDN-W01B-1949_k141_419118_length_12985_cov_20.0000	12985	No	NA	26	0	0	Not-determined	Genome-fragment	NA	NA	0	1	no viral genes detected
QDN-W01B-1949_k141_1798644_length_12985_cov_18.0000	12985	No	NA	19	1	0	Low-quality	Genome-fragment	30.9	HMM-based (lower-bound)	0	1
QDN-W01B-1949_k141_918556_length_12981_cov_14.0000	12981	No	NA	24	0	0	Not-determined	Genome-fragment	NA	NA	0	1	no viral genes detected
QDN-W01B-1949_k141_1696573_length_12967_cov_9.0000	12967	No	NA	22	1	0	Low-quality	Genome-fragment	30.85	HMM-based (lower-bound)	0	1
QDN-W01B-1949_k141_463771_length_12963_cov_9.2652	12963	No	NA	17	0	0	Not-determined	Genome-fragment	NA	NA	0	1.01	no viral genes detected
QDN-W01B-1949_k141_1384183_length_12944_cov_24.9588	12944	No	NA	12	0	0	Not-determined	Genome-fragment	NA	NA	0	1	no viral genes detected
QDN-W01B-1949_k141_475630_length_12935_cov_7.5821	12935	No	NA	29	1	0	Low-quality	Genome-fragment	19.35	HMM-based (lower-bound)	0	1
QDN-W01B-1949_k141_1188576_length_12927_cov_33.1359	12927	No	NA	20	1	2	Low-quality	Genome-fragment	1.17	HMM-based (lower-bound)	0	1.01
QDN-W01B-1949_k141_118308_length_12916_cov_7.4435	12916	No	NA	21	1	2	Low-quality	Genome-fragment	30.73	HMM-based (lower-bound)	0	1
QDN-W01B-1949_k141_85423_length_12915_cov_7.0000	12915	No	NA	20	0	2	Not-determined	Genome-fragment	NA	NA	0	1	no viral genes detected
QDN-W01B-1949_k141_1237442_length_12906_cov_5.9926	12906	No	NA	33	2	4	Low-quality	Genome-fragment	8.41	HMM-based (lower-bound)	0	1
QDN-W01B-1949_k141_542777_length_12898_cov_17.8321	12898	No	NA	23	2	0	Low-quality	Genome-fragment	17.17	HMM-based (lower-bound)	0	1
QDN-W01B-1949_k141_1748855_length_12893_cov_7.0000	12893	No	NA	13	6	1	Low-quality	Genome-fragment	4.43	AAI-based (medium-confidence)	0	1
QDN-W01B-1949_k141_842010_length_12891_cov_15.9741	12891	No	NA	25	0	3	Not-determined	Genome-fragment	NA	NA	0	1.01	no viral genes detected
QDN-W01B-1949_k141_731334_length_12825_cov_6.0000	12825	No	NA	22	0	0	High-quality	High-quality	94.29	AAI-based (medium-confidence)	0	1	no viral genes detected
QDN-W01B-1949_k141_976294_length_12821_cov_16.0000	12821	No	NA	19	3	1	Low-quality	Genome-fragment	9.31	HMM-based (lower-bound)	0	1.02
QDN-W01B-1949_k141_443729_length_12816_cov_18.1462	12816	No	NA	17	1	5	Low-quality	Genome-fragment	9.79	HMM-based (lower-bound)	0	1
QDN-W01B-1949_k141_665998_length_12814_cov_6.0000	12814	No	NA	25	1	0	Low-quality	Genome-fragment	6.93	HMM-based (lower-bound)	0	1
QDN-W01B-1949_k141_1002677_length_12805_cov_13.2810	12805	No	NA	16	0	1	Not-determined	Genome-fragment	NA	NA	0	1.01	no viral genes detected
QDN-W01B-1949_k141_1681299_length_12804_cov_60.8958	12804	No	NA	16	1	0	Low-quality	Genome-fragment	12.44	HMM-based (lower-bound)	0	1
QDN-W01B-1949_k141_128578_length_12788_cov_17.4377	12788	No	NA	18	1	1	Low-quality	Genome-fragment	1.03	HMM-based (lower-bound)	0	1.01
QDN-W01B-1949_k141_563022_length_12756_cov_19.0000	12756	No	NA	20	0	0	Not-determined	Genome-fragment	NA	NA	0	1.01	no viral genes detected; low-confidence DTR
QDN-W01B-1949_k141_638442_length_12751_cov_16.7796	12751	No	NA	21	0	1	Not-determined	Genome-fragment	NA	NA	0	1	no viral genes detected
QDN-W01B-1949_k141_1940390_length_12717_cov_8.0000	12717	No	NA	16	5	1	Low-quality	Genome-fragment	8.49	HMM-based (lower-bound)	0	1
QDN-W01B-1949_k141_1271457_length_12714_cov_5.0000	12714	No	NA	20	1	1	Low-quality	Genome-fragment	7.09	HMM-based (lower-bound)	0	1.01
QDN-W01B-1949_k141_2059387_length_12695_cov_12.0000	12695	No	NA	26	0	0	Not-determined	Genome-fragment	NA	NA	0	1	no viral genes detected
QDN-W01B-1949_k141_1875797_length_12692_cov_12.9579	12692	No	NA	19	0	0	Not-determined	Genome-fragment	NA	NA	0	1	no viral genes detected
QDN-W01B-1949_k141_172964_length_12676_cov_62.0000	12676	No	NA	20	1	1	Low-quality	Genome-fragment	30.16	HMM-based (lower-bound)	0	1
QDN-W01B-1949_k141_2049928_length_12673_cov_2.8300	12673	No	NA	18	0	0	Not-determined	Genome-fragment	NA	NA	0	1	no viral genes detected
QDN-W01B-1949_k141_136858_length_12649_cov_11.9807	12649	No	NA	15	0	0	Not-determined	Genome-fragment	NA	NA	0	1.01	no viral genes detected
QDN-W01B-1949_k141_1390650_length_12632_cov_12.2170	12632	No	NA	31	1	1	Low-quality	Genome-fragment	12.42	HMM-based (lower-bound)	0	1
QDN-W01B-1949_k141_1410922_length_12618_cov_6.0000	12618	No	NA	18	2	1	Low-quality	Genome-fragment	15.38	HMM-based (lower-bound)	0	1
QDN-W01B-1949_k141_883625_length_12603_cov_6.7315	12603	No	NA	19	0	0	Not-determined	Genome-fragment	NA	NA	0	1	no viral genes detected
QDN-W01B-1949_k141_2027651_length_12596_cov_6.7045	12596	No	NA	19	0	4	Not-determined	Genome-fragment	NA	NA	0	1	no viral genes detected
QDN-W01B-1949_k141_232034_length_12587_cov_15.4630	12587	No	NA	12	0	2	Not-determined	Genome-fragment	NA	NA	0	1.02	no viral genes detected
QDN-W01B-1949_k141_1840743_length_12583_cov_15.6166	12583	No	NA	22	0	0	High-quality	High-quality	92.51	AAI-based (medium-confidence)	0	1	no viral genes detected
QDN-W01B-1949_k141_71012_length_12566_cov_6.9738	12566	No	NA	7	0	0	Not-determined	Genome-fragment	NA	NA	0	1	no viral genes detected
QDN-W01B-1949_k141_1772477_length_12555_cov_13.0000	12555	No	NA	13	0	1	Not-determined	Genome-fragment	NA	NA	0	1.01	no viral genes detected
QDN-W01B-1949_k141_1785214_length_12549_cov_8.6975	12549	No	NA	21	3	0	Low-quality	Genome-fragment	33.15	HMM-based (lower-bound)	0	1
QDN-W01B-1949_k141_180758_length_12547_cov_10.0000	12547	No	NA	25	1	0	Low-quality	Genome-fragment	29.85	HMM-based (lower-bound)	0	1
QDN-W01B-1949_k141_980508_length_12539_cov_12.4256	12539	No	NA	27	1	1	Low-quality	Genome-fragment	6.79	HMM-based (lower-bound)	0	1
QDN-W01B-1949_k141_697653_length_12532_cov_13.0000	12532	No	NA	23	1	0	Low-quality	Genome-fragment	29.82	HMM-based (lower-bound)	0	1
QDN-W01B-1949_k141_1064588_length_12525_cov_16.0000	12525	No	NA	20	1	0	Low-quality	Genome-fragment	29.8	HMM-based (lower-bound)	0	1
QDN-W01B-1949_k141_1047877_length_12517_cov_8.0553	12517	No	NA	22	1	0	Low-quality	Genome-fragment	18.83	HMM-based (lower-bound)	0	1
QDN-W01B-1949_k141_150796_length_12513_cov_6.4336	12513	No	NA	31	1	0	Low-quality	Genome-fragment	5.53	HMM-based (lower-bound)	0	1.01
QDN-W01B-1949_k141_263785_length_12476_cov_32.3236	12476	No	NA	20	1	0	Low-quality	Genome-fragment	13.81	HMM-based (lower-bound)	0	1.01	low-confidence DTR
QDN-W01B-1949_k141_1791401_length_12452_cov_9.1008	12452	No	NA	38	1	1	Low-quality	Genome-fragment	8.91	HMM-based (lower-bound)	0	1
QDN-W01B-1949_k141_443072_length_12432_cov_7.9875	12432	No	NA	20	5	0	Low-quality	Genome-fragment	6.91	HMM-based (lower-bound)	0	1
QDN-W01B-1949_k141_233270_length_12408_cov_205.7372	12408	No	NA	19	5	1	Low-quality	Genome-fragment	17.31	HMM-based (lower-bound)	0	1
QDN-W01B-1949_k141_1984378_length_12407_cov_7.9874	12407	No	NA	20	0	0	Not-determined	Genome-fragment	NA	NA	0	1	no viral genes detected
QDN-W01B-1949_k141_343909_length_12399_cov_14.1574	12399	No	NA	17	0	1	Not-determined	Genome-fragment	NA	NA	0	1	no viral genes detected
QDN-W01B-1949_k141_2094744_length_12386_cov_34.0000	12386	No	NA	26	2	1	Low-quality	Genome-fragment	29.47	HMM-based (lower-bound)	0	1	low-confidence ITR
QDN-W01B-1949_k141_1795530_length_12361_cov_8.1454	12361	No	NA	14	0	0	Not-determined	Genome-fragment	NA	NA	0	1	no viral genes detected
QDN-W01B-1949_k141_1821680_length_12348_cov_19.0000	12348	No	NA	33	1	0	Low-quality	Genome-fragment	29.38	HMM-based (lower-bound)	0	1
QDN-W01B-1949_k141_789441_length_12343_cov_22.0000	12343	No	NA	24	0	0	High-quality	High-quality	90.74	AAI-based (medium-confidence)	0	1	no viral genes detected
QDN-W01B-1949_k141_319879_length_12332_cov_10.9295	12332	No	NA	16	0	0	Low-quality	Genome-fragment	35.86	AAI-based (medium-confidence)	0	1	no viral genes detected
QDN-W01B-1949_k141_453355_length_12329_cov_10.7511	12329	No	NA	25	0	0	Not-determined	Genome-fragment	NA	NA	0	1	no viral genes detected
QDN-W01B-1949_k141_1530552_length_12307_cov_15.0000	12307	No	NA	20	0	1	Not-determined	Genome-fragment	NA	NA	0	1.01	no viral genes detected; low-confidence DTR
QDN-W01B-1949_k141_1502771_length_12272_cov_8.0633	12272	No	NA	21	0	2	Not-determined	Genome-fragment	NA	NA	0	1	no viral genes detected
QDN-W01B-1949_k141_138765_length_12264_cov_9.8586	12264	No	NA	5	1	0	Low-quality	Genome-fragment	15.45	HMM-based (lower-bound)	0	1
QDN-W01B-1949_k141_1626831_length_12257_cov_53.0000	12257	No	NA	19	0	0	Not-determined	Genome-fragment	NA	NA	0	1.01	no viral genes detected
QDN-W01B-1949_k141_1989770_length_12238_cov_5.2776	12238	No	NA	21	1	2	Low-quality	Genome-fragment	29.05	AAI-based (medium-confidence)	0	1
QDN-W01B-1949_k141_1383469_length_12228_cov_53.4149	12228	No	NA	12	4	0	Low-quality	Genome-fragment	1.67	HMM-based (lower-bound)	0	1.07
QDN-W01B-1949_k141_1901589_length_12226_cov_5.0000	12226	No	NA	20	1	0	Low-quality	Genome-fragment	29.09	HMM-based (lower-bound)	0	1
QDN-W01B-1949_k141_458489_length_12219_cov_28.2063	12219	No	NA	14	2	1	Low-quality	Genome-fragment	23.99	HMM-based (lower-bound)	0	1
QDN-W01B-1949_k141_1683738_length_12219_cov_7.8649	12219	No	NA	25	1	0	Low-quality	Genome-fragment	10.85	HMM-based (lower-bound)	0	1
QDN-W01B-1949_k141_1460100_length_12218_cov_6.9141	12218	No	NA	18	1	0	Low-quality	Genome-fragment	29.07	HMM-based (lower-bound)	0	1
QDN-W01B-1949_k141_769731_length_12214_cov_10.8493	12214	No	NA	15	0	3	Not-determined	Genome-fragment	NA	NA	0	1	no viral genes detected
QDN-W01B-1949_k141_1220533_length_12203_cov_17.0000	12203	No	NA	12	1	0	Low-quality	Genome-fragment	8.43	HMM-based (lower-bound)	0	1
QDN-W01B-1949_k141_618389_length_12187_cov_6.0000	12187	No	NA	23	1	3	Low-quality	Genome-fragment	6.8	HMM-based (lower-bound)	0	1
QDN-W01B-1949_k141_226319_length_12169_cov_5.7349	12169	No	NA	28	0	2	Not-determined	Genome-fragment	NA	NA	0	1	no viral genes detected
QDN-W01B-1949_k141_115640_length_12147_cov_26.1705	12147	No	NA	23	0	0	Not-determined	Genome-fragment	NA	NA	0	1	no viral genes detected
QDN-W01B-1949_k141_1928461_length_12133_cov_11.8973	12133	No	NA	25	1	0	Low-quality	Genome-fragment	9.27	HMM-based (lower-bound)	0	1
QDN-W01B-1949_k141_1261240_length_12122_cov_16.9706	12122	No	NA	15	2	1	Not-determined	Genome-fragment	NA	NA	0	1.01
QDN-W01B-1949_k141_1518175_length_12092_cov_14.2695	12092	No	NA	13	4	0	Low-quality	Genome-fragment	0.97	HMM-based (lower-bound)	0	1.06
QDN-W01B-1949_k141_2021481_length_12078_cov_7.0000	12078	No	NA	16	4	1	Low-quality	Genome-fragment	1.63	HMM-based (lower-bound)	0	1
QDN-W01B-1949_k141_796805_length_12069_cov_8.8152	12069	No	NA	22	0	1	Not-determined	Genome-fragment	NA	NA	0	1.01	no viral genes detected
QDN-W01B-1949_k141_842860_length_12069_cov_7.7453	12069	No	NA	14	2	0	Low-quality	Genome-fragment	19.42	HMM-based (lower-bound)	0	1
QDN-W01B-1949_k141_142548_length_12063_cov_12.9779	12063	No	NA	13	0	1	Not-determined	Genome-fragment	NA	NA	0	1	no viral genes detected
QDN-W01B-1949_k141_1506100_length_12060_cov_4.4644	12060	No	NA	15	0	1	Not-determined	Genome-fragment	NA	NA	0	1	no viral genes detected
QDN-W01B-1949_k141_1891647_length_12044_cov_5.2930	12044	No	NA	11	0	1	Not-determined	Genome-fragment	NA	NA	0	1	no viral genes detected
QDN-W01B-1949_k141_579338_length_12034_cov_9.3188	12034	No	NA	18	5	0	Low-quality	Genome-fragment	19.17	HMM-based (lower-bound)	0	1
QDN-W01B-1949_k141_1814083_length_12016_cov_9.4151	12016	No	NA	17	0	1	Not-determined	Genome-fragment	NA	NA	0	1	no viral genes detected
QDN-W01B-1949_k141_1147746_length_12016_cov_6.0000	12016	No	NA	17	7	0	Low-quality	Genome-fragment	29.58	AAI-based (medium-confidence)	0	1
QDN-W01B-1949_k141_1250972_length_11984_cov_6.0000	11984	No	NA	21	1	0	Low-quality	Genome-fragment	28.51	HMM-based (lower-bound)	0	1
QDN-W01B-1949_k141_648993_length_11979_cov_8.5384	11979	No	NA	24	0	0	Low-quality	Genome-fragment	26.7	AAI-based (medium-confidence)	0	1	no viral genes detected
QDN-W01B-1949_k141_235030_length_11975_cov_9.0000	11975	No	NA	25	5	0	Low-quality	Genome-fragment	17.04	HMM-based (lower-bound)	0	1
QDN-W01B-1949_k141_1091243_length_11975_cov_7.0000	11975	No	NA	17	5	0	Low-quality	Genome-fragment	24.8	HMM-based (lower-bound)	0	1
QDN-W01B-1949_k141_1104346_length_11944_cov_11.0000	11944	No	NA	26	1	0	Low-quality	Genome-fragment	8.79	HMM-based (lower-bound)	0	1.01
QDN-W01B-1949_k141_12305_length_11923_cov_42.4121	11923	No	NA	8	0	0	Not-determined	Genome-fragment	NA	NA	0	1	no viral genes detected
QDN-W01B-1949_k141_1263924_length_11920_cov_8.7515	11920	No	NA	19	0	0	Not-determined	Genome-fragment	NA	NA	0	1	no viral genes detected
QDN-W01B-1949_k141_57479_length_11917_cov_9.5919	11917	No	NA	9	0	0	Not-determined	Genome-fragment	NA	NA	0	1.05	no viral genes detected
QDN-W01B-1949_k141_574836_length_11917_cov_7.7219	11917	No	NA	26	1	1	Medium-quality	Genome-fragment	87.61	AAI-based (medium-confidence)	0	1
QDN-W01B-1949_k141_441833_length_11910_cov_67.8748	11910	No	NA	16	3	0	Low-quality	Genome-fragment	34.63	AAI-based (high-confidence)	0	1
QDN-W01B-1949_k141_18389_length_11882_cov_13.0651	11882	No	NA	19	2	0	Low-quality	Genome-fragment	19.69	HMM-based (lower-bound)	0	1.01	low-confidence DTR
QDN-W01B-1949_k141_1597870_length_11876_cov_20.0000	11876	No	NA	24	1	0	Medium-quality	Genome-fragment	55.66	AAI-based (high-confidence)	0	1
QDN-W01B-1949_k141_1643216_length_11873_cov_15.0000	11873	No	NA	32	0	1	Not-determined	Genome-fragment	NA	NA	0	1.01	no viral genes detected; low-confidence DTR
QDN-W01B-1949_k141_1923044_length_11852_cov_8.0000	11852	No	NA	13	0	1	Not-determined	Genome-fragment	NA	NA	0	1	no viral genes detected
QDN-W01B-1949_k141_657710_length_11835_cov_6.7364	11835	No	NA	12	1	1	Low-quality	Genome-fragment	4.84	HMM-based (lower-bound)	0	1
QDN-W01B-1949_k141_762463_length_11764_cov_36.4922	11764	No	NA	14	1	0	Low-quality	Genome-fragment	16.13	HMM-based (lower-bound)	0	1
QDN-W01B-1949_k141_729216_length_11762_cov_8.9849	11762	No	NA	16	0	3	Not-determined	Genome-fragment	NA	NA	0	1	no viral genes detected
QDN-W01B-1949_k141_747743_length_11712_cov_11.6384	11712	No	NA	17	0	9	Not-determined	Genome-fragment	NA	NA	0	1	no viral genes detected
QDN-W01B-1949_k141_857188_length_11689_cov_9.9829	11689	No	NA	20	1	0	Low-quality	Genome-fragment	3.08	HMM-based (lower-bound)	0	1
QDN-W01B-1949_k141_1086931_length_11676_cov_25.9046	11676	No	NA	10	1	1	Low-quality	Genome-fragment	0.97	HMM-based (lower-bound)	0	1
QDN-W01B-1949_k141_1512170_length_11655_cov_5.0000	11655	No	NA	16	3	0	Low-quality	Genome-fragment	17.9	AAI-based (medium-confidence)	0	1
QDN-W01B-1949_k141_1939765_length_11651_cov_6.0000	11651	No	NA	17	1	0	Low-quality	Genome-fragment	0.58	HMM-based (lower-bound)	0	1
QDN-W01B-1949_k141_1950762_length_11635_cov_7.9866	11635	No	NA	15	4	0	Low-quality	Genome-fragment	2.35	HMM-based (lower-bound)	0	1.01
QDN-W01B-1949_k141_1122021_length_11627_cov_8.9262	11627	No	NA	24	7	0	Low-quality	Genome-fragment	21.03	AAI-based (medium-confidence)	0	1
QDN-W01B-1949_k141_1794428_length_11626_cov_20.0000	11626	Yes	7756	11	2	3	Low-quality	Genome-fragment	9.68	HMM-based (lower-bound)	33.29	1
QDN-W01B-1949_k141_1292407_length_11621_cov_84.1951	11621	No	NA	4	0	4	Not-determined	Genome-fragment	NA	NA	0	1	no viral genes detected
QDN-W01B-1949_k141_1061938_length_11620_cov_17.7374	11620	No	NA	26	0	0	Not-determined	Genome-fragment	NA	NA	0	1	no viral genes detected
QDN-W01B-1949_k141_2051110_length_11613_cov_4.8937	11613	No	NA	22	0	4	Low-quality	Genome-fragment	27.57	AAI-based (high-confidence)	0	1	no viral genes detected
QDN-W01B-1949_k141_1598208_length_11571_cov_11.7782	11571	No	NA	9	1	2	Low-quality	Genome-fragment	15.05	HMM-based (lower-bound)	0	1
QDN-W01B-1949_k141_664822_length_11568_cov_20.8618	11568	No	NA	33	1	0	Low-quality	Genome-fragment	39.85	AAI-based (medium-confidence)	0	1
QDN-W01B-1949_k141_947285_length_11561_cov_11.4780	11561	No	NA	10	2	0	Low-quality	Genome-fragment	3.4	HMM-based (lower-bound)	0	1.1
QDN-W01B-1949_k141_2462_length_11560_cov_40.3975	11560	No	NA	19	0	2	Low-quality	Genome-fragment	27.44	AAI-based (medium-confidence)	0	1	no viral genes detected
QDN-W01B-1949_k141_794241_length_11547_cov_36.9306	11547	No	NA	20	1	0	Medium-quality	Genome-fragment	84.89	AAI-based (medium-confidence)	0	1
QDN-W01B-1949_k141_551412_length_11530_cov_10.1582	11530	No	NA	27	1	2	Low-quality	Genome-fragment	0.96	HMM-based (lower-bound)	0	1
QDN-W01B-1949_k141_1599888_length_11529_cov_11.5935	11529	No	NA	17	2	1	Low-quality	Genome-fragment	16.67	HMM-based (lower-bound)	0	1
QDN-W01B-1949_k141_92819_length_11517_cov_8.9975	11517	No	NA	22	1	0	Low-quality	Genome-fragment	9.47	HMM-based (lower-bound)	0	1.03
QDN-W01B-1949_k141_1097596_length_11472_cov_6.0000	11472	No	NA	32	0	1	Not-determined	Genome-fragment	NA	NA	0	1	no viral genes detected
QDN-W01B-1949_k141_271763_length_11442_cov_17.6556	11442	No	NA	22	1	0	Low-quality	Genome-fragment	16.87	HMM-based (lower-bound)	0	1.01	low-confidence ITR
QDN-W01B-1949_k141_1708810_length_11433_cov_25.1543	11433	No	NA	10	1	0	Low-quality	Genome-fragment	19.91	HMM-based (lower-bound)	0	1
QDN-W01B-1949_k141_1684504_length_11416_cov_9.2373	11416	No	NA	18	1	0	Low-quality	Genome-fragment	5.35	HMM-based (lower-bound)	0	1
QDN-W01B-1949_k141_2056920_length_11415_cov_10.0000	11415	No	NA	18	1	0	Low-quality	Genome-fragment	27.16	HMM-based (lower-bound)	0	1
QDN-W01B-1949_k141_762769_length_11414_cov_15.3904	11414	No	NA	16	3	0	Low-quality	Genome-fragment	7.99	HMM-based (lower-bound)	0	1
QDN-W01B-1949_k141_92970_length_11391_cov_11.5851	11391	No	NA	19	1	1	Low-quality	Genome-fragment	21.29	AAI-based (medium-confidence)	0	1
QDN-W01B-1949_k141_998086_length_11342_cov_6.8704	11342	No	NA	15	2	0	Low-quality	Genome-fragment	0.91	HMM-based (lower-bound)	0	1
QDN-W01B-1949_k141_524316_length_11335_cov_5.9247	11335	No	NA	18	0	0	Not-determined	Genome-fragment	NA	NA	0	1	no viral genes detected
QDN-W01B-1949_k141_1745556_length_11334_cov_11.0000	11334	No	NA	10	0	0	Not-determined	Genome-fragment	NA	NA	0	1.03	no viral genes detected
QDN-W01B-1949_k141_1470982_length_11328_cov_27.5921	11328	No	NA	21	0	2	Not-determined	Genome-fragment	NA	NA	0	1	no viral genes detected
QDN-W01B-1949_k141_206876_length_11292_cov_6.0000	11292	No	NA	24	0	0	Not-determined	Genome-fragment	NA	NA	0	1	no viral genes detected
QDN-W01B-1949_k141_729750_length_11271_cov_12.0000	11271	No	NA	18	0	1	Not-determined	Genome-fragment	NA	NA	0	1	no viral genes detected
QDN-W01B-1949_k141_1193173_length_11270_cov_460.0000	11270	No	NA	18	0	1	Not-determined	Genome-fragment	NA	NA	0	1.01	no viral genes detected
QDN-W01B-1949_k141_1477175_length_11268_cov_11.2295	11268	No	NA	13	2	0	Low-quality	Genome-fragment	14.74	HMM-based (lower-bound)	0	1
QDN-W01B-1949_k141_106963_length_11257_cov_15.2127	11257	No	NA	16	0	0	Not-determined	Genome-fragment	NA	NA	0	1	no viral genes detected
QDN-W01B-1949_k141_690546_length_11245_cov_10.4728	11245	No	NA	15	0	0	Not-determined	Genome-fragment	NA	NA	0	1	no viral genes detected
QDN-W01B-1949_k141_987736_length_11229_cov_24.0000	11229	No	NA	12	3	0	Low-quality	Genome-fragment	10.86	HMM-based (lower-bound)	0	1.01	low-confidence DTR
QDN-W01B-1949_k141_898379_length_11229_cov_20.9603	11229	No	NA	13	7	0	Low-quality	Genome-fragment	7.21	AAI-based (medium-confidence)	0	1
QDN-W01B-1949_k141_1803657_length_11225_cov_9.4599	11225	No	NA	7	2	0	Low-quality	Genome-fragment	8.77	HMM-based (lower-bound)	0	1
QDN-W01B-1949_k141_365082_length_11216_cov_7.0000	11216	No	NA	12	4	0	Low-quality	Genome-fragment	1.69	HMM-based (lower-bound)	0	1
QDN-W01B-1949_k141_388073_length_11201_cov_8.7958	11201	No	NA	11	0	0	Not-determined	Genome-fragment	NA	NA	0	1	no viral genes detected
QDN-W01B-1949_k141_1454838_length_11182_cov_12.0000	11182	No	NA	21	1	1	Medium-quality	Genome-fragment	82.21	AAI-based (medium-confidence)	0	1
QDN-W01B-1949_k141_503640_length_11181_cov_7.0000	11181	No	NA	5	1	0	Low-quality	Genome-fragment	29.89	AAI-based (high-confidence)	0	1
QDN-W01B-1949_k141_1890302_length_11178_cov_4.9841	11178	No	NA	11	1	1	Low-quality	Genome-fragment	6.17	HMM-based (lower-bound)	0	1
QDN-W01B-1949_k141_156308_length_11161_cov_12.0000	11161	No	NA	17	1	0	Low-quality	Genome-fragment	26.56	HMM-based (lower-bound)	0	1
QDN-W01B-1949_k141_1119737_length_11151_cov_205.9441	11151	No	NA	18	0	0	Not-determined	Genome-fragment	NA	NA	0	1	no viral genes detected
QDN-W01B-1949_k141_2050155_length_11146_cov_10.9781	11146	No	NA	15	2	0	Low-quality	Genome-fragment	18.46	HMM-based (lower-bound)	0	1
QDN-W01B-1949_k141_121573_length_11141_cov_18.3718	11141	No	NA	18	0	1	Not-determined	Genome-fragment	NA	NA	0	1	no viral genes detected
QDN-W01B-1949_k141_1580807_length_11136_cov_6.0000	11136	No	NA	21	1	0	Low-quality	Genome-fragment	4.53	HMM-based (lower-bound)	0	1
QDN-W01B-1949_k141_416002_length_11133_cov_5.7040	11133	No	NA	22	0	1	Medium-quality	Genome-fragment	81.85	AAI-based (high-confidence)	0	1	no viral genes detected
QDN-W01B-1949_k141_2095013_length_11127_cov_12.0011	11127	No	NA	23	0	0	Not-determined	Genome-fragment	NA	NA	0	1.01	no viral genes detected; low-confidence DTR
QDN-W01B-1949_k141_758822_length_11124_cov_7.8255	11124	No	NA	21	0	0	Low-quality	Genome-fragment	27.09	AAI-based (medium-confidence)	0	1	no viral genes detected
QDN-W01B-1949_k141_868521_length_11089_cov_7.1933	11089	Yes	8762	18	3	2	Low-quality	Genome-fragment	10.23	AAI-based (medium-confidence)	20.98	1
QDN-W01B-1949_k141_2094976_length_11088_cov_19.0017	11088	No	NA	16	1	1	Low-quality	Genome-fragment	12.76	HMM-based (lower-bound)	0	1.01	low-confidence DTR
QDN-W01B-1949_k141_1890110_length_11062_cov_8.5022	11062	No	NA	22	0	0	Not-determined	Genome-fragment	NA	NA	0	1	no viral genes detected
QDN-W01B-1949_k141_1172710_length_11057_cov_5.3319	11057	No	NA	18	0	2	Not-determined	Genome-fragment	NA	NA	0	1	no viral genes detected
QDN-W01B-1949_k141_754573_length_11017_cov_4.9783	11017	No	NA	28	0	0	Not-determined	Genome-fragment	NA	NA	0	1.01	no viral genes detected
QDN-W01B-1949_k141_904384_length_11008_cov_6.9475	11008	No	NA	18	1	1	Low-quality	Genome-fragment	0.89	HMM-based (lower-bound)	0	1
QDN-W01B-1949_k141_120727_length_11007_cov_7.7684	11007	No	NA	15	0	0	Not-determined	Genome-fragment	NA	NA	0	1	no viral genes detected
QDN-W01B-1949_k141_194917_length_10996_cov_65.0000	10996	No	NA	19	1	0	Low-quality	Genome-fragment	26.16	HMM-based (lower-bound)	0	1
QDN-W01B-1949_k141_971575_length_10993_cov_4.9609	10993	No	NA	15	0	1	Not-determined	Genome-fragment	NA	NA	0	1	no viral genes detected
QDN-W01B-1949_k141_701066_length_10974_cov_10.0000	10974	No	NA	22	1	0	Low-quality	Genome-fragment	4.84	HMM-based (lower-bound)	0	1	low-confidence DTR
QDN-W01B-1949_k141_338431_length_10969_cov_16.2010	10969	No	NA	22	0	0	Not-determined	Genome-fragment	NA	NA	0	1	no viral genes detected
QDN-W01B-1949_k141_1588639_length_10950_cov_41.0000	10950	No	NA	14	0	1	Not-determined	Genome-fragment	NA	NA	0	1	no viral genes detected
QDN-W01B-1949_k141_449732_length_10943_cov_7.0000	10943	No	NA	14	3	1	Low-quality	Genome-fragment	0.91	HMM-based (lower-bound)	0	1
QDN-W01B-1949_k141_81396_length_10935_cov_6.0000	10935	No	NA	18	0	3	Not-determined	Genome-fragment	NA	NA	0	1.01	no viral genes detected
QDN-W01B-1949_k141_5200_length_10932_cov_26.8557	10932	No	NA	11	0	6	Low-quality	Genome-fragment	9.13	AAI-based (medium-confidence)	0	1	no viral genes detected
QDN-W01B-1949_k141_1792482_length_10930_cov_8.9265	10930	No	NA	12	0	0	Not-determined	Genome-fragment	NA	NA	0	1	no viral genes detected
QDN-W01B-1949_k141_1174047_length_10913_cov_79.0000	10913	No	NA	15	0	1	Not-determined	Genome-fragment	NA	NA	0	1	no viral genes detected
QDN-W01B-1949_k141_806243_length_10896_cov_6.6443	10896	No	NA	16	0	6	Not-determined	Genome-fragment	NA	NA	0	1	no viral genes detected
QDN-W01B-1949_k141_1072820_length_10891_cov_7.9857	10891	No	NA	18	0	0	Not-determined	Genome-fragment	NA	NA	0	1	no viral genes detected
QDN-W01B-1949_k141_1246438_length_10881_cov_15.9385	10881	No	NA	20	0	0	Not-determined	Genome-fragment	NA	NA	0	1.01	no viral genes detected; low-confidence DTR
QDN-W01B-1949_k141_592379_length_10861_cov_13.0000	10861	No	NA	31	2	0	Low-quality	Genome-fragment	13.37	HMM-based (lower-bound)	0	1
QDN-W01B-1949_k141_443544_length_10857_cov_37.0000	10857	No	NA	20	0	0	Not-determined	Genome-fragment	NA	NA	0	1	no viral genes detected
QDN-W01B-1949_k141_1150513_length_10856_cov_116.6767	10856	No	NA	16	0	1	Not-determined	Genome-fragment	NA	NA	0	1.01	no viral genes detected
QDN-W01B-1949_k141_1606935_length_10852_cov_10.1450	10852	No	NA	10	0	6	Not-determined	Genome-fragment	NA	NA	0	1.01	no viral genes detected
QDN-W01B-1949_k141_1368241_length_10848_cov_168.4904	10848	No	NA	22	3	0	Low-quality	Genome-fragment	31.54	AAI-based (high-confidence)	0	1
QDN-W01B-1949_k141_1593430_length_10837_cov_6.4262	10837	No	NA	19	1	0	Low-quality	Genome-fragment	9.92	HMM-based (lower-bound)	0	1
QDN-W01B-1949_k141_736675_length_10831_cov_397.0000	10831	No	NA	17	2	0	Low-quality	Genome-fragment	12.14	HMM-based (lower-bound)	0	1.01	low-confidence DTR
QDN-W01B-1949_k141_1922479_length_10815_cov_8.9835	10815	No	NA	9	2	0	Low-quality	Genome-fragment	1.97	HMM-based (lower-bound)	0	1
QDN-W01B-1949_k141_1200590_length_10812_cov_21.1592	10812	No	NA	21	0	0	Not-determined	Genome-fragment	NA	NA	0	1.01	no viral genes detected; low-confidence DTR
QDN-W01B-1949_k141_263693_length_10805_cov_20.2386	10805	No	NA	18	0	0	Not-determined	Genome-fragment	NA	NA	0	1	no viral genes detected
QDN-W01B-1949_k141_1899575_length_10790_cov_7.0000	10790	No	NA	15	1	0	Low-quality	Genome-fragment	22.7	AAI-based (medium-confidence)	0	1
QDN-W01B-1949_k141_1868862_length_10772_cov_5.0000	10772	No	NA	17	1	1	Low-quality	Genome-fragment	5.62	HMM-based (lower-bound)	0	1
QDN-W01B-1949_k141_1889074_length_10763_cov_12.1843	10763	No	NA	23	0	0	Not-determined	Genome-fragment	NA	NA	0	1	no viral genes detected
QDN-W01B-1949_k141_2043596_length_10762_cov_7.0000	10762	No	NA	14	0	3	Not-determined	Genome-fragment	NA	NA	0	1	no viral genes detected
QDN-W01B-1949_k141_514044_length_10762_cov_6.0000	10762	No	NA	14	1	0	Low-quality	Genome-fragment	7.44	HMM-based (lower-bound)	0	1
QDN-W01B-1949_k141_294068_length_10760_cov_9.9814	10760	No	NA	11	1	0	Low-quality	Genome-fragment	0.89	HMM-based (lower-bound)	0	1.01
QDN-W01B-1949_k141_1380407_length_10759_cov_6.9593	10759	No	NA	19	0	3	Not-determined	Genome-fragment	NA	NA	0	1	no viral genes detected
QDN-W01B-1949_k141_27503_length_10723_cov_15.0617	10723	No	NA	9	2	0	Low-quality	Genome-fragment	1.61	HMM-based (lower-bound)	0	1
QDN-W01B-1949_k141_23409_length_10722_cov_16.2761	10722	No	NA	10	1	0	Low-quality	Genome-fragment	4.03	HMM-based (lower-bound)	0	1.02
QDN-W01B-1949_k141_1526592_length_10713_cov_109.5303	10713	No	NA	19	2	0	Low-quality	Genome-fragment	13.19	HMM-based (lower-bound)	0	1
QDN-W01B-1949_k141_30329_length_10706_cov_9.0000	10706	No	NA	18	1	0	Low-quality	Genome-fragment	16.81	HMM-based (lower-bound)	0	1.03
QDN-W01B-1949_k141_794037_length_10686_cov_11.9771	10686	No	NA	16	1	0	Low-quality	Genome-fragment	13.07	HMM-based (lower-bound)	0	1
QDN-W01B-1949_k141_469244_length_10680_cov_343.5927	10680	No	NA	20	0	1	Not-determined	Genome-fragment	NA	NA	0	1.01	no viral genes detected
QDN-W01B-1949_k141_1730324_length_10679_cov_7.0000	10679	No	NA	20	1	0	Low-quality	Genome-fragment	16.72	HMM-based (lower-bound)	0	1
QDN-W01B-1949_k141_587089_length_10634_cov_14.5225	10634	No	NA	16	0	1	Not-determined	Genome-fragment	NA	NA	0	1	no viral genes detected
QDN-W01B-1949_k141_591476_length_10612_cov_11.9538	10612	No	NA	13	0	0	Not-determined	Genome-fragment	NA	NA	0	1	no viral genes detected
QDN-W01B-1949_k141_1082197_length_10608_cov_6.0000	10608	No	NA	10	3	0	Low-quality	Genome-fragment	12.4	HMM-based (lower-bound)	0	1
QDN-W01B-1949_k141_315463_length_10597_cov_11.9537	10597	No	NA	20	0	0	Low-quality	Genome-fragment	25.91	AAI-based (medium-confidence)	0	1	no viral genes detected
QDN-W01B-1949_k141_1445787_length_10593_cov_9.9389	10593	No	NA	18	0	0	Not-determined	Genome-fragment	NA	NA	0	1.01	no viral genes detected
QDN-W01B-1949_k141_222322_length_10582_cov_10.0000	10582	No	NA	23	1	0	Low-quality	Genome-fragment	8.7	HMM-based (lower-bound)	0	1
QDN-W01B-1949_k141_1488919_length_10573_cov_27.2877	10573	No	NA	15	3	0	Low-quality	Genome-fragment	11.43	HMM-based (lower-bound)	0	1
QDN-W01B-1949_k141_1694952_length_10563_cov_10.0000	10563	No	NA	13	2	0	Low-quality	Genome-fragment	15.41	HMM-based (lower-bound)	0	1
QDN-W01B-1949_k141_426332_length_10551_cov_10.4279	10551	No	NA	24	0	1	Not-determined	Genome-fragment	NA	NA	0	1	no viral genes detected
QDN-W01B-1949_k141_2020130_length_10549_cov_13.4830	10549	No	NA	8	0	0	Not-determined	Genome-fragment	NA	NA	0	1	no viral genes detected
QDN-W01B-1949_k141_766010_length_10547_cov_14.8547	10547	No	NA	19	1	0	Low-quality	Genome-fragment	17.24	HMM-based (lower-bound)	0	1
QDN-W01B-1949_k141_38486_length_10533_cov_7.1227	10533	No	NA	19	1	0	Low-quality	Genome-fragment	3.42	HMM-based (lower-bound)	0	1
QDN-W01B-1949_k141_16092_length_10517_cov_6.0000	10517	No	NA	24	0	0	Medium-quality	Genome-fragment	77.32	AAI-based (medium-confidence)	0	1	no viral genes detected
QDN-W01B-1949_k141_1259085_length_10504_cov_9.1231	10504	No	NA	22	1	0	Low-quality	Genome-fragment	13	HMM-based (lower-bound)	0	1
QDN-W01B-1949_k141_1305744_length_10504_cov_5.0000	10504	No	NA	23	3	0	Low-quality	Genome-fragment	8.04	HMM-based (lower-bound)	0	1
QDN-W01B-1949_k141_1786285_length_10501_cov_6.0000	10501	No	NA	26	0	0	Not-determined	Genome-fragment	NA	NA	0	1	no viral genes detected
QDN-W01B-1949_k141_436424_length_10498_cov_4.6217	10498	No	NA	22	6	0	Low-quality	Genome-fragment	25.86	AAI-based (medium-confidence)	0	1
QDN-W01B-1949_k141_1120607_length_10471_cov_7.5281	10471	No	NA	18	1	2	Low-quality	Genome-fragment	13.66	HMM-based (lower-bound)	0	1.01
QDN-W01B-1949_k141_457646_length_10469_cov_8.0000	10469	Yes	9815	9	1	1	Low-quality	Genome-fragment	11.02	HMM-based (lower-bound)	6.25	1
QDN-W01B-1949_k141_1010318_length_10463_cov_8.0000	10463	No	NA	19	0	0	Not-determined	Genome-fragment	NA	NA	0	1	no viral genes detected
QDN-W01B-1949_k141_797489_length_10432_cov_14.0000	10432	No	NA	12	1	2	Medium-quality	Genome-fragment	68.37	AAI-based (medium-confidence)	0	1
QDN-W01B-1949_k141_17381_length_10414_cov_19.0000	10414	No	NA	19	1	1	Low-quality	Genome-fragment	24.78	HMM-based (lower-bound)	0	1
QDN-W01B-1949_k141_454895_length_10409_cov_8.0000	10409	No	NA	19	0	0	Not-determined	Genome-fragment	NA	NA	0	1	no viral genes detected
QDN-W01B-1949_k141_1599776_length_10403_cov_15.6715	10403	No	NA	13	1	0	Not-determined	Genome-fragment	NA	NA	0	1
QDN-W01B-1949_k141_219605_length_10374_cov_20.9756	10374	No	NA	18	0	0	Not-determined	Genome-fragment	NA	NA	0	1	no viral genes detected
QDN-W01B-1949_k141_2013221_length_10374_cov_33.7845	10374	No	NA	12	0	1	Not-determined	Genome-fragment	NA	NA	0	1	no viral genes detected
QDN-W01B-1949_k141_2021447_length_10372_cov_9.0000	10372	No	NA	18	0	0	Not-determined	Genome-fragment	NA	NA	0	1	no viral genes detected
QDN-W01B-1949_k141_1356581_length_10371_cov_4.8016	10371	No	NA	21	0	1	Not-determined	Genome-fragment	NA	NA	0	1	no viral genes detected
QDN-W01B-1949_k141_588335_length_10369_cov_7.0000	10369	Yes	3989	10	2	2	Low-quality	Genome-fragment	0.7	HMM-based (lower-bound)	61.53	1
QDN-W01B-1949_k141_216055_length_10366_cov_14.0000	10366	No	NA	28	0	0	Not-determined	Genome-fragment	NA	NA	0	1.01	no viral genes detected; low-confidence ITR
QDN-W01B-1949_k141_694013_length_10362_cov_23.0000	10362	No	NA	18	1	1	Low-quality	Genome-fragment	24.65	HMM-based (lower-bound)	0	1
QDN-W01B-1949_k141_1710050_length_10334_cov_10.9765	10334	No	NA	12	1	0	Low-quality	Genome-fragment	24.59	HMM-based (lower-bound)	0	1
QDN-W01B-1949_k141_641168_length_10327_cov_42.0000	10327	No	NA	19	0	1	Not-determined	Genome-fragment	NA	NA	0	1	no viral genes detected
QDN-W01B-1949_k141_685749_length_10326_cov_9.3337	10326	No	NA	29	3	1	Low-quality	Genome-fragment	5.95	HMM-based (lower-bound)	0	1
QDN-W01B-1949_k141_884685_length_10308_cov_14.0000	10308	No	NA	13	1	0	Low-quality	Genome-fragment	0.48	HMM-based (lower-bound)	0	1
QDN-W01B-1949_k141_523832_length_10305_cov_22.5945	10305	No	NA	22	1	0	Low-quality	Genome-fragment	6.67	HMM-based (lower-bound)	0	1.01
QDN-W01B-1949_k141_1825539_length_10302_cov_78.5725	10302	No	NA	13	1	0	Low-quality	Genome-fragment	0.84	HMM-based (lower-bound)	0	1.02
QDN-W01B-1949_k141_1437232_length_10293_cov_30.0000	10293	No	NA	10	2	0	Low-quality	Genome-fragment	2.53	AAI-based (medium-confidence)	0	1
QDN-W01B-1949_k141_663752_length_10274_cov_172.6266	10274	No	NA	23	3	0	Low-quality	Genome-fragment	4.94	HMM-based (lower-bound)	0	1
QDN-W01B-1949_k141_1180613_length_10268_cov_7.4623	10268	No	NA	12	1	0	Low-quality	Genome-fragment	4.7	HMM-based (lower-bound)	0	1.01
QDN-W01B-1949_k141_2000053_length_10266_cov_6.1876	10266	No	NA	19	1	0	Low-quality	Genome-fragment	0.93	HMM-based (lower-bound)	0	1
QDN-W01B-1949_k141_1515565_length_10258_cov_7.0000	10258	No	NA	17	9	0	Low-quality	Genome-fragment	21.74	AAI-based (medium-confidence)	0	1
QDN-W01B-1949_k141_742949_length_10236_cov_13.8658	10236	No	NA	22	1	1	Low-quality	Genome-fragment	0.93	HMM-based (lower-bound)	0	1
QDN-W01B-1949_k141_1709648_length_10234_cov_15.9169	10234	No	NA	11	2	0	Low-quality	Genome-fragment	2.56	AAI-based (medium-confidence)	0	1.01
QDN-W01B-1949_k141_615506_length_10231_cov_6.6153	10231	No	NA	17	1	0	Low-quality	Genome-fragment	12.66	HMM-based (lower-bound)	0	1
QDN-W01B-1949_k141_1108704_length_10222_cov_22.0000	10222	No	NA	11	0	2	Not-determined	Genome-fragment	NA	NA	0	1.02	no viral genes detected
QDN-W01B-1949_k141_433475_length_10215_cov_17.2683	10215	No	NA	21	1	1	Low-quality	Genome-fragment	15.28	HMM-based (lower-bound)	0	1
QDN-W01B-1949_k141_523309_length_10201_cov_10.9294	10201	No	NA	19	1	0	Low-quality	Genome-fragment	4.78	HMM-based (lower-bound)	0	1
QDN-W01B-1949_k141_1703958_length_10170_cov_42.9877	10170	No	NA	8	0	2	Not-determined	Genome-fragment	NA	NA	0	1	no viral genes detected
QDN-W01B-1949_k141_1399763_length_10169_cov_7.0000	10169	No	NA	13	0	2	Not-determined	Genome-fragment	NA	NA	0	1	no viral genes detected
QDN-W01B-1949_k141_1507416_length_10163_cov_6.8526	10163	No	NA	15	1	0	Low-quality	Genome-fragment	15.29	HMM-based (lower-bound)	0	1
QDN-W01B-1949_k141_577394_length_10162_cov_9.8204	10162	No	NA	22	0	2	Not-determined	Genome-fragment	NA	NA	0	1	no viral genes detected
QDN-W01B-1949_k141_1300868_length_10152_cov_14.0000	10152	No	NA	22	0	0	Not-determined	Genome-fragment	NA	NA	0	1	no viral genes detected
QDN-W01B-1949_k141_130981_length_10152_cov_13.0669	10152	No	NA	9	0	0	Low-quality	Genome-fragment	22.27	AAI-based (medium-confidence)	0	1	no viral genes detected
QDN-W01B-1949_k141_344755_length_10150_cov_6.6514	10150	No	NA	28	0	0	Not-determined	Genome-fragment	NA	NA	0	1	no viral genes detected
QDN-W01B-1949_k141_1986822_length_10142_cov_5.0000	10142	No	NA	31	0	1	Not-determined	Genome-fragment	NA	NA	0	1	no viral genes detected
QDN-W01B-1949_k141_1709960_length_10136_cov_43.9054	10136	No	NA	11	1	0	Low-quality	Genome-fragment	24.12	HMM-based (lower-bound)	0	1
QDN-W01B-1949_k141_1397977_length_10107_cov_308.4182	10107	No	NA	23	1	2	Low-quality	Genome-fragment	5.58	HMM-based (lower-bound)	0	1
QDN-W01B-1949_k141_2012537_length_10088_cov_6.0000	10088	No	NA	18	2	1	Low-quality	Genome-fragment	7.66	HMM-based (lower-bound)	0	1
QDN-W01B-1949_k141_286089_length_10088_cov_7.0000	10088	No	NA	21	1	0	Low-quality	Genome-fragment	6.78	HMM-based (lower-bound)	0	1
QDN-W01B-1949_k141_6845_length_10068_cov_6.9267	10068	No	NA	9	0	1	Not-determined	Genome-fragment	NA	NA	0	1	no viral genes detected
QDN-W01B-1949_k141_107532_length_10065_cov_10.0000	10065	No	NA	18	1	1	Low-quality	Genome-fragment	23.95	HMM-based (lower-bound)	0	1
QDN-W01B-1949_k141_1054994_length_10054_cov_14.4994	10054	No	NA	12	0	0	Not-determined	Genome-fragment	NA	NA	0	1.03	no viral genes detected
QDN-W01B-1949_k141_674736_length_10037_cov_18.0000	10037	No	NA	9	2	0	Low-quality	Genome-fragment	22.85	AAI-based (medium-confidence)	0	1
QDN-W01B-1949_k141_1424258_length_10033_cov_6.0000	10033	No	NA	15	0	0	Not-determined	Genome-fragment	NA	NA	0	1	no viral genes detected
QDN-W01B-1949_k141_82882_length_10028_cov_9.9599	10028	No	NA	24	3	0	Low-quality	Genome-fragment	22.11	AAI-based (medium-confidence)	0	1
QDN-W01B-1949_k141_1548582_length_10027_cov_105.0000	10027	No	NA	12	0	0	Not-determined	Genome-fragment	NA	NA	0	1	no viral genes detected
QDN-W01B-1949_k141_1805682_length_10027_cov_371.2858	10027	No	NA	19	0	0	Not-determined	Genome-fragment	NA	NA	0	1	no viral genes detected
QDN-W01B-1949_k141_433452_length_10008_cov_14.9885	10008	No	NA	10	3	0	Low-quality	Genome-fragment	1.21	HMM-based (lower-bound)	0	1.02
QDN-W01B-4577_k141_980857_length_300647_cov_23.9966	300647	No	NA	267	12	211	High-quality	High-quality	100	HMM-based (lower-bound)	0	1
QDN-W01B-4577_k141_249012_length_248751_cov_44.5535	248751	Yes	39180	247	18	152	Complete	High-quality	100	Provirus (medium-confidence)	84.25	1
QDN-W01B-4577_k141_604475_length_122263_cov_22.9959	122263	Yes	32653	106	3	29	Medium-quality	Genome-fragment	63.77	HMM-based (lower-bound)	73.29	1	low-confidence Provirus
QDN-W01B-4577_k141_388765_length_118745_cov_72.6990	118745	Yes	40355	134	15	62	Medium-quality	Genome-fragment	58.39	HMM-based (lower-bound)	66.02	1
QDN-W01B-4577_k141_1025721_length_78140_cov_12.4630	78140	Yes	30099	83	16	26	Medium-quality	Genome-fragment	50.95	AAI-based (high-confidence)	61.48	1	low-confidence Provirus
QDN-W01B-4577_k141_538353_length_66969_cov_68.9776	66969	Yes	41804	73	25	10	Medium-quality	Genome-fragment	70.72	AAI-based (medium-confidence)	37.58	1
QDN-W01B-4577_k141_1325068_length_65782_cov_11.9963	65782	Yes	12452	66	4	40	Low-quality	Genome-fragment	17.08	HMM-based (lower-bound)	81.07	1	low-confidence Provirus
QDN-W01B-4577_k141_1353449_length_61210_cov_17.9878	61210	No	NA	69	17	5	High-quality	High-quality	100	AAI-based (high-confidence)	0	1
QDN-W01B-4577_k141_376120_length_60752_cov_12.0000	60752	No	NA	94	3	8	Medium-quality	Genome-fragment	58.49	HMM-based (lower-bound)	0	1
QDN-W01B-4577_k141_1016050_length_59390_cov_29.0000	59390	No	NA	113	13	3	Medium-quality	Genome-fragment	58.97	HMM-based (lower-bound)	0	1	low-confidence DTR
QDN-W01B-4577_k141_637752_length_58864_cov_20.9763	58864	No	NA	54	14	3	High-quality	High-quality	99.6	AAI-based (high-confidence)	0	1
QDN-W01B-4577_k141_727990_length_58163_cov_12.8734	58163	No	NA	111	3	3	Medium-quality	Genome-fragment	59.01	HMM-based (lower-bound)	0	1
QDN-W01B-4577_k141_481218_length_53706_cov_32.9737	53706	Yes	6579	49	2	23	Low-quality	Genome-fragment	7.03	HMM-based (lower-bound)	87.75	1
QDN-W01B-4577_k141_922472_length_53325_cov_93.0000	53325	No	NA	96	23	2	Complete	High-quality	100	DTR (high-confidence)	0	1
QDN-W01B-4577_k141_1440209_length_52216_cov_21.0004	52216	No	NA	104	11	3	Complete	High-quality	100	DTR (high-confidence)	0	1
QDN-W01B-4577_k141_838356_length_51818_cov_15.9872	51818	Yes	46492	49	15	6	Medium-quality	Genome-fragment	81.87	AAI-based (high-confidence)	10.28	1
QDN-W01B-4577_k141_1411132_length_51346_cov_12.9447	51346	No	NA	88	0	2	Not-determined	Genome-fragment	NA	NA	0	1.01	no viral genes detected
QDN-W01B-4577_k141_79690_length_50583_cov_35.0000	50583	Yes	20590	48	6	11	Low-quality	Genome-fragment	25.41	HMM-based (lower-bound)	59.29	1	low-confidence DTR
QDN-W01B-4577_k141_1239230_length_50295_cov_26.0000	50295	No	NA	89	2	11	Medium-quality	Genome-fragment	62.25	HMM-based (lower-bound)	0	1	low-confidence DTR
QDN-W01B-4577_k141_256282_length_49766_cov_21.9814	49766	Yes	31826	55	7	15	Medium-quality	Genome-fragment	53.89	AAI-based (high-confidence)	36.05	1
QDN-W01B-4577_k141_465660_length_49528_cov_16.0000	49528	No	NA	81	15	1	Complete	High-quality	100	DTR (high-confidence)	0	1
QDN-W01B-4577_k141_1345650_length_48766_cov_9.0000	48766	No	NA	82	1	7	Low-quality	Genome-fragment	31.56	HMM-based (lower-bound)	0	1
QDN-W01B-4577_k141_419000_length_46433_cov_13.0000	46433	No	NA	88	1	10	Low-quality	Genome-fragment	4.2	HMM-based (lower-bound)	0	1
QDN-W01B-4577_k141_712923_length_45901_cov_12.8233	45901	No	NA	84	2	2	Low-quality	Genome-fragment	34.23	HMM-based (lower-bound)	0	1
QDN-W01B-4577_k141_294569_length_45147_cov_1293.0000	45147	No	NA	75	6	1	Medium-quality	Genome-fragment	50.53	HMM-based (lower-bound)	0	1	low-confidence DTR
QDN-W01B-4577_k141_1089362_length_44772_cov_23.8450	44772	No	NA	71	0	3	Not-determined	Genome-fragment	NA	NA	0	1	no viral genes detected; low-confidence DTR
QDN-W01B-4577_k141_1231214_length_44261_cov_36.7142	44261	No	NA	81	8	0	Complete	High-quality	100	DTR (high-confidence)	0	1
QDN-W01B-4577_k141_1124312_length_43068_cov_21.3625	43068	No	NA	66	5	0	High-quality	High-quality	96.64	AAI-based (medium-confidence)	0	1
QDN-W01B-4577_k141_1146058_length_42579_cov_58.0000	42579	No	NA	60	5	1	High-quality	High-quality	90.85	AAI-based (medium-confidence)	0	1
QDN-W01B-4577_k141_209721_length_42440_cov_101.0000	42440	No	NA	57	30	0	Medium-quality	Genome-fragment	69.72	HMM-based (lower-bound)	0	1	low-confidence DTR
QDN-W01B-4577_k141_144907_length_41482_cov_39.3986	41482	No	NA	55	13	1	High-quality	High-quality	95.8	AAI-based (high-confidence)	0	1
QDN-W01B-4577_k141_246837_length_40853_cov_50.9460	40853	No	NA	71	9	0	Complete	High-quality	100	DTR (high-confidence)	0	1
QDN-W01B-4577_k141_161243_length_40754_cov_442.0000	40754	No	NA	49	25	0	Complete	High-quality	100	DTR (high-confidence)	0	1
QDN-W01B-4577_k141_986163_length_40288_cov_11.4787	40288	No	NA	83	1	5	Medium-quality	Genome-fragment	65.28	HMM-based (lower-bound)	0	1.01
QDN-W01B-4577_k141_1440188_length_40225_cov_31.0008	40225	No	NA	62	16	1	Complete	High-quality	100	DTR (high-confidence)	0	1
QDN-W01B-4577_k141_295042_length_39710_cov_19.6559	39710	No	NA	47	24	0	High-quality	High-quality	100	AAI-based (high-confidence)	0	1
QDN-W01B-4577_k141_870363_length_38941_cov_16.9819	38941	No	NA	67	9	0	Medium-quality	Genome-fragment	58.08	AAI-based (medium-confidence)	0	1
QDN-W01B-4577_k141_1440158_length_38853_cov_23.0006	38853	No	NA	60	24	0	Complete	High-quality	100	DTR (high-confidence)	0	1
QDN-W01B-4577_k141_289695_length_37864_cov_321.8064	37864	Yes	25070	37	7	9	Medium-quality	Genome-fragment	61.83	AAI-based (medium-confidence)	33.79	1
QDN-W01B-4577_k141_878094_length_36274_cov_50.8334	36274	Yes	21370	31	4	8	Low-quality	Genome-fragment	36.23	AAI-based (medium-confidence)	41.09	1
QDN-W01B-4577_k141_1282222_length_36192_cov_37.0000	36192	No	NA	60	0	2	Not-determined	Genome-fragment	NA	NA	0	1	no viral genes detected
QDN-W01B-4577_k141_1390277_length_35956_cov_13.0000	35956	No	NA	80	2	0	Medium-quality	Genome-fragment	59.73	HMM-based (lower-bound)	0	1
QDN-W01B-4577_k141_1367365_length_35716_cov_10.9938	35716	Yes	27393	42	13	3	Medium-quality	Genome-fragment	60.55	AAI-based (high-confidence)	23.3	1
QDN-W01B-4577_k141_938282_length_34939_cov_28.4404	34939	No	NA	62	0	3	Not-determined	Genome-fragment	NA	NA	0	1	no viral genes detected
QDN-W01B-4577_k141_250420_length_34868_cov_17.9892	34868	No	NA	49	18	0	Medium-quality	Genome-fragment	86.38	AAI-based (medium-confidence)	0	1
QDN-W01B-4577_k141_1408783_length_34650_cov_95.6834	34650	No	NA	41	12	1	Low-quality	Genome-fragment	47.87	HMM-based (lower-bound)	0	1
QDN-W01B-4577_k141_464234_length_34196_cov_20.9786	34196	No	NA	56	1	0	Low-quality	Genome-fragment	42.4	HMM-based (lower-bound)	0	1
QDN-W01B-4577_k141_381868_length_34014_cov_16.9792	34014	Yes	5054	33	6	18	Low-quality	Genome-fragment	6.39	HMM-based (lower-bound)	85.14	1
QDN-W01B-4577_k141_939129_length_32673_cov_23.9689	32673	No	NA	32	1	0	Low-quality	Genome-fragment	1.5	HMM-based (lower-bound)	0	1
QDN-W01B-4577_k141_1087413_length_32606_cov_16.7801	32606	No	NA	46	6	2	High-quality	High-quality	94.82	AAI-based (high-confidence)	0	1
QDN-W01B-4577_k141_766416_length_31319_cov_1654.0000	31319	No	NA	23	2	0	Low-quality	Genome-fragment	47.16	AAI-based (medium-confidence)	0	1
QDN-W01B-4577_k141_1406171_length_30528_cov_34.7723	30528	No	NA	33	0	2	Not-determined	Genome-fragment	NA	NA	0	1	no viral genes detected
QDN-W01B-4577_k141_1214988_length_30401_cov_13.9832	30401	No	NA	35	13	1	Low-quality	Genome-fragment	41.72	HMM-based (lower-bound)	0	1
QDN-W01B-4577_k141_579134_length_29661_cov_13.0000	29661	No	NA	37	9	0	Medium-quality	Genome-fragment	73.91	AAI-based (medium-confidence)	0	1
QDN-W01B-4577_k141_223938_length_28971_cov_130.4986	28971	No	NA	25	0	13	Not-determined	Genome-fragment	NA	NA	0	1	no viral genes detected
QDN-W01B-4577_k141_1119862_length_28620_cov_52.9197	28620	No	NA	25	1	11	Low-quality	Genome-fragment	42.81	HMM-based (lower-bound)	0	1
QDN-W01B-4577_k141_525173_length_27848_cov_10.9715	27848	No	NA	56	1	1	Low-quality	Genome-fragment	22.9	HMM-based (lower-bound)	0	1
QDN-W01B-4577_k141_1028796_length_27565_cov_30.9468	27565	No	NA	38	8	1	Medium-quality	Genome-fragment	59.6	AAI-based (medium-confidence)	0	1
QDN-W01B-4577_k141_1159442_length_27454_cov_21.1617	27454	No	NA	36	10	1	Low-quality	Genome-fragment	46.74	AAI-based (high-confidence)	0	1
QDN-W01B-4577_k141_1168285_length_26779_cov_10.0000	26779	No	NA	48	2	3	Low-quality	Genome-fragment	35.23	HMM-based (lower-bound)	0	1
QDN-W01B-4577_k141_1336455_length_26234_cov_6.8901	26234	No	NA	34	0	8	Not-determined	Genome-fragment	NA	NA	0	1	no viral genes detected
QDN-W01B-4577_k141_664128_length_26118_cov_10.0000	26118	No	NA	45	1	3	Low-quality	Genome-fragment	13.2	HMM-based (lower-bound)	0	1
QDN-W01B-4577_k141_983926_length_25701_cov_13.9888	25701	No	NA	53	1	1	Low-quality	Genome-fragment	13.91	HMM-based (lower-bound)	0	1
QDN-W01B-4577_k141_799122_length_25478_cov_7.6502	25478	No	NA	63	3	3	Low-quality	Genome-fragment	27.94	HMM-based (lower-bound)	0	1
QDN-W01B-4577_k141_1058887_length_25271_cov_11.0000	25271	No	NA	36	0	5	Not-determined	Genome-fragment	NA	NA	0	1	no viral genes detected
QDN-W01B-4577_k141_1108725_length_25086_cov_9.3726	25086	Yes	16454	35	13	7	Low-quality	Genome-fragment	42.08	AAI-based (medium-confidence)	34.41	1
QDN-W01B-4577_k141_983094_length_24956_cov_15.9011	24956	No	NA	50	2	1	Low-quality	Genome-fragment	12.51	HMM-based (lower-bound)	0	1
QDN-W01B-4577_k141_1023045_length_24809_cov_11.3194	24809	No	NA	39	6	0	Low-quality	Genome-fragment	49.18	AAI-based (medium-confidence)	0	1
QDN-W01B-4577_k141_510892_length_24523_cov_17.9822	24523	No	NA	23	0	9	Not-determined	Genome-fragment	NA	NA	0	1	no viral genes detected
QDN-W01B-4577_k141_188221_length_24280_cov_49.2058	24280	No	NA	26	1	4	Low-quality	Genome-fragment	36.32	HMM-based (lower-bound)	0	1
QDN-W01B-4577_k141_451202_length_24088_cov_17.4395	24088	No	NA	26	0	0	Not-determined	Genome-fragment	NA	NA	0	1	no viral genes detected; low-confidence ITR
QDN-W01B-4577_k141_344067_length_24037_cov_15.9856	24037	No	NA	36	0	4	Not-determined	Genome-fragment	NA	NA	0	1	no viral genes detected
QDN-W01B-4577_k141_883950_length_23959_cov_6.6451	23959	No	NA	35	7	0	Medium-quality	Genome-fragment	53.25	AAI-based (high-confidence)	0	1
QDN-W01B-4577_k141_62566_length_23800_cov_95.5097	23800	No	NA	47	1	1	Medium-quality	Genome-fragment	56.63	HMM-based (lower-bound)	0	1.01
QDN-W01B-4577_k141_87503_length_23788_cov_10.0000	23788	No	NA	31	10	3	Low-quality	Genome-fragment	25.52	HMM-based (lower-bound)	0	1
QDN-W01B-4577_k141_149397_length_23327_cov_10.1038	23327	Yes	13441	26	2	8	Low-quality	Genome-fragment	16.77	HMM-based (lower-bound)	42.38	1
QDN-W01B-4577_k141_1033146_length_23178_cov_10.0000	23178	No	NA	54	1	3	Low-quality	Genome-fragment	34.26	AAI-based (medium-confidence)	0	1
QDN-W01B-4577_k141_371571_length_22582_cov_333.0189	22582	No	NA	21	0	9	Not-determined	Genome-fragment	NA	NA	0	1	no viral genes detected
QDN-W01B-4577_k141_1300671_length_22489_cov_9.7118	22489	No	NA	26	0	1	Not-determined	Genome-fragment	NA	NA	0	1	no viral genes detected
QDN-W01B-4577_k141_514520_length_22064_cov_14.8502	22064	No	NA	47	0	2	Not-determined	Genome-fragment	NA	NA	0	1	no viral genes detected
QDN-W01B-4577_k141_1440172_length_21822_cov_18.0008	21822	No	NA	33	4	0	Low-quality	Genome-fragment	28.75	HMM-based (lower-bound)	0	1.01	low-confidence DTR
QDN-W01B-4577_k141_4882_length_21785_cov_109.5389	21785	No	NA	38	3	1	Low-quality	Genome-fragment	33.91	HMM-based (lower-bound)	0	1.01
QDN-W01B-4577_k141_1015584_length_21619_cov_49.3211	21619	No	NA	29	10	0	Low-quality	Genome-fragment	29.69	AAI-based (medium-confidence)	0	1
QDN-W01B-4577_k141_1180801_length_21542_cov_6.5199	21542	No	NA	45	1	2	Low-quality	Genome-fragment	10.01	HMM-based (lower-bound)	0	1
QDN-W01B-4577_k141_258775_length_21521_cov_30.0000	21521	No	NA	32	0	3	Not-determined	Genome-fragment	NA	NA	0	1	no viral genes detected
QDN-W01B-4577_k141_1317067_length_21415_cov_20.8524	21415	No	NA	32	0	5	Not-determined	Genome-fragment	NA	NA	0	1	no viral genes detected
QDN-W01B-4577_k141_209572_length_21176_cov_15.0000	21176	No	NA	41	0	0	High-quality	High-quality	99.38	AAI-based (high-confidence)	0	1	no viral genes detected
QDN-W01B-4577_k141_701588_length_20990_cov_25.0000	20990	No	NA	41	1	2	Low-quality	Genome-fragment	31.4	HMM-based (lower-bound)	0	1.01	low-confidence DTR
QDN-W01B-4577_k141_17043_length_20976_cov_9.4461	20976	No	NA	27	6	2	Low-quality	Genome-fragment	41.42	AAI-based (high-confidence)	0	1
QDN-W01B-4577_k141_495684_length_20933_cov_8.9915	20933	No	NA	35	3	3	Low-quality	Genome-fragment	13.94	HMM-based (lower-bound)	0	1
QDN-W01B-4577_k141_1387063_length_20690_cov_18.0300	20690	No	NA	30	5	1	Low-quality	Genome-fragment	38.22	AAI-based (medium-confidence)	0	1
QDN-W01B-4577_k141_378110_length_20685_cov_10.2310	20685	No	NA	20	0	2	Not-determined	Genome-fragment	NA	NA	0	1	no viral genes detected
QDN-W01B-4577_k141_312993_length_20637_cov_9.8933	20637	No	NA	27	1	3	Low-quality	Genome-fragment	10.43	HMM-based (lower-bound)	0	1
QDN-W01B-4577_k141_1240013_length_20086_cov_80.3993	20086	No	NA	19	0	13	Low-quality	Genome-fragment	12.14	AAI-based (medium-confidence)	0	1	no viral genes detected
QDN-W01B-4577_k141_589296_length_19964_cov_17.9811	19964	Yes	3766	22	2	15	Low-quality	Genome-fragment	4.33	HMM-based (lower-bound)	81.14	1
QDN-W01B-4577_k141_950577_length_19870_cov_20.0000	19870	No	NA	42	0	0	Not-determined	Genome-fragment	NA	NA	0	1	no viral genes detected
QDN-W01B-4577_k141_694733_length_19817_cov_18.8183	19817	No	NA	23	0	0	Not-determined	Genome-fragment	NA	NA	0	1	no viral genes detected
QDN-W01B-4577_k141_532446_length_19787_cov_27.9395	19787	No	NA	36	0	3	Not-determined	Genome-fragment	NA	NA	0	1	no viral genes detected
QDN-W01B-4577_k141_665191_length_19326_cov_5.5846	19326	Yes	8515	20	2	6	Low-quality	Genome-fragment	9.64	HMM-based (lower-bound)	55.94	1
QDN-W01B-4577_k141_611990_length_19179_cov_5.2074	19179	No	NA	26	0	0	Not-determined	Genome-fragment	NA	NA	0	1.01	no viral genes detected
QDN-W01B-4577_k141_18476_length_18999_cov_73.5730	18999	No	NA	29	3	0	Low-quality	Genome-fragment	31.48	HMM-based (lower-bound)	0	1
QDN-W01B-4577_k141_505020_length_18967_cov_88.4229	18967	No	NA	28	0	1	Not-determined	Genome-fragment	NA	NA	0	1	no viral genes detected
QDN-W01B-4577_k141_1305798_length_18965_cov_9.9895	18965	No	NA	29	0	1	Not-determined	Genome-fragment	NA	NA	0	1	no viral genes detected
QDN-W01B-4577_k141_42760_length_18913_cov_6.9930	18913	No	NA	54	1	1	Low-quality	Genome-fragment	11.25	HMM-based (lower-bound)	0	1
QDN-W01B-4577_k141_270763_length_18873_cov_11.9871	18873	No	NA	32	1	1	Low-quality	Genome-fragment	8.19	HMM-based (lower-bound)	0	1
QDN-W01B-4577_k141_487147_length_18849_cov_10.0661	18849	No	NA	46	1	3	Low-quality	Genome-fragment	24.51	HMM-based (lower-bound)	0	1
QDN-W01B-4577_k141_145494_length_18730_cov_551.8419	18730	No	NA	39	1	3	Low-quality	Genome-fragment	34.89	AAI-based (medium-confidence)	0	1
QDN-W01B-4577_k141_703369_length_18721_cov_9.0000	18721	Yes	15752	40	2	3	Low-quality	Genome-fragment	16.65	HMM-based (lower-bound)	15.86	1
QDN-W01B-4577_k141_452143_length_18670_cov_25.4554	18670	No	NA	47	6	0	Low-quality	Genome-fragment	14.96	HMM-based (lower-bound)	0	1
QDN-W01B-4577_k141_656291_length_18527_cov_74.0000	18527	No	NA	33	0	0	Not-determined	Genome-fragment	NA	NA	0	1.01	no viral genes detected
QDN-W01B-4577_k141_1236477_length_18448_cov_20380.6097	18448	No	NA	28	0	1	Not-determined	Genome-fragment	NA	NA	0	1	no viral genes detected
QDN-W01B-4577_k141_811859_length_18439_cov_6.8082	18439	No	NA	24	5	0	Low-quality	Genome-fragment	25.31	HMM-based (lower-bound)	0	1
QDN-W01B-4577_k141_1140963_length_18105_cov_5.3978	18105	No	NA	25	0	3	Not-determined	Genome-fragment	NA	NA	0	1	no viral genes detected
QDN-W01B-4577_k141_621689_length_18065_cov_22484.9884	18065	No	NA	36	0	0	Not-determined	Genome-fragment	NA	NA	0	1	no viral genes detected
QDN-W01B-4577_k141_1015063_length_18056_cov_10.8126	18056	No	NA	24	0	3	Not-determined	Genome-fragment	NA	NA	0	1	no viral genes detected
QDN-W01B-4577_k141_457287_length_18031_cov_17.3225	18031	No	NA	22	0	3	Not-determined	Genome-fragment	NA	NA	0	1	no viral genes detected
QDN-W01B-4577_k141_16047_length_18029_cov_12.3690	18029	No	NA	31	1	2	Low-quality	Genome-fragment	11.6	HMM-based (lower-bound)	0	1.01	low-confidence DTR
QDN-W01B-4577_k141_218218_length_17999_cov_117.5474	17999	No	NA	31	0	1	Not-determined	Genome-fragment	NA	NA	0	1	no viral genes detected
QDN-W01B-4577_k141_802562_length_17731_cov_8.6752	17731	No	NA	37	0	0	Not-determined	Genome-fragment	NA	NA	0	1	no viral genes detected
QDN-W01B-4577_k141_1373827_length_17491_cov_17.8922	17491	No	NA	22	0	1	Low-quality	Genome-fragment	39.07	AAI-based (medium-confidence)	0	1	no viral genes detected
QDN-W01B-4577_k141_891633_length_17289_cov_10.9090	17289	No	NA	31	3	0	Low-quality	Genome-fragment	26.65	AAI-based (medium-confidence)	0	1
QDN-W01B-4577_k141_616331_length_17256_cov_7.0000	17256	No	NA	18	6	0	Low-quality	Genome-fragment	30.29	AAI-based (medium-confidence)	0	1
QDN-W01B-4577_k141_1179353_length_17171_cov_8.0000	17171	No	NA	21	1	0	Low-quality	Genome-fragment	9.7	HMM-based (lower-bound)	0	1
QDN-W01B-4577_k141_730998_length_16923_cov_258.7252	16923	No	NA	25	0	2	Not-determined	Genome-fragment	NA	NA	0	1	no viral genes detected
QDN-W01B-4577_k141_1122957_length_16886_cov_56.0534	16886	No	NA	25	1	0	Low-quality	Genome-fragment	7.91	HMM-based (lower-bound)	0	1.03
QDN-W01B-4577_k141_70942_length_16798_cov_6.9921	16798	No	NA	31	0	2	Not-determined	Genome-fragment	NA	NA	0	1	no viral genes detected
QDN-W01B-4577_k141_701503_length_16770_cov_16.9577	16770	No	NA	25	2	1	Low-quality	Genome-fragment	22.56	HMM-based (lower-bound)	0	1
QDN-W01B-4577_k141_1002297_length_16744_cov_6.1786	16744	No	NA	15	0	1	Not-determined	Genome-fragment	NA	NA	0	1	no viral genes detected
QDN-W01B-4577_k141_365213_length_16732_cov_10.0375	16732	No	NA	37	5	0	Low-quality	Genome-fragment	33	AAI-based (medium-confidence)	0	1
QDN-W01B-4577_k141_1419157_length_16617_cov_6.9840	16617	No	NA	30	1	0	Low-quality	Genome-fragment	9.47	HMM-based (lower-bound)	0	1.01	low-confidence ITR
QDN-W01B-4577_k141_1249617_length_16596_cov_12.4709	16596	No	NA	28	1	0	Low-quality	Genome-fragment	39.49	HMM-based (lower-bound)	0	1
QDN-W01B-4577_k141_432862_length_16578_cov_9.0000	16578	No	NA	19	2	0	Low-quality	Genome-fragment	3.29	AAI-based (high-confidence)	0	1
QDN-W01B-4577_k141_1342769_length_16546_cov_8.4496	16546	No	NA	44	3	1	Low-quality	Genome-fragment	18.15	HMM-based (lower-bound)	0	1
QDN-W01B-4577_k141_14803_length_16395_cov_11.5377	16395	No	NA	23	1	9	Low-quality	Genome-fragment	10.27	HMM-based (lower-bound)	0	1
QDN-W01B-4577_k141_332336_length_16324_cov_5.9899	16324	No	NA	20	0	1	Not-determined	Genome-fragment	NA	NA	0	1	no viral genes detected
QDN-W01B-4577_k141_1334789_length_16282_cov_16.0000	16282	No	NA	28	1	0	Low-quality	Genome-fragment	12.79	HMM-based (lower-bound)	0	1
QDN-W01B-4577_k141_1047312_length_16022_cov_6.9830	16022	No	NA	21	1	4	Low-quality	Genome-fragment	18.32	HMM-based (lower-bound)	0	1
QDN-W01B-4577_k141_512096_length_15810_cov_56.0462	15810	No	NA	24	0	0	Not-determined	Genome-fragment	NA	NA	0	1	no viral genes detected
QDN-W01B-4577_k141_732115_length_15742_cov_6.0000	15742	Yes	10757	24	3	3	Low-quality	Genome-fragment	27.56	AAI-based (medium-confidence)	31.67	1.01
QDN-W01B-4577_k141_175080_length_15685_cov_8.2723	15685	No	NA	14	0	0	Not-determined	Genome-fragment	NA	NA	0	1	no viral genes detected
QDN-W01B-4577_k141_446227_length_15680_cov_206.3086	15680	No	NA	21	5	0	Low-quality	Genome-fragment	22.45	AAI-based (medium-confidence)	0	1
QDN-W01B-4577_k141_1409158_length_15677_cov_10.7527	15677	No	NA	21	0	0	Not-determined	Genome-fragment	NA	NA	0	1	no viral genes detected
QDN-W01B-4577_k141_834999_length_15623_cov_12.0000	15623	No	NA	31	0	0	Not-determined	Genome-fragment	NA	NA	0	1	no viral genes detected
QDN-W01B-4577_k141_220799_length_15519_cov_9.6711	15519	No	NA	33	1	0	Low-quality	Genome-fragment	11.39	HMM-based (lower-bound)	0	1
QDN-W01B-4577_k141_147088_length_15515_cov_72.6419	15515	No	NA	17	7	0	Low-quality	Genome-fragment	35.97	AAI-based (high-confidence)	0	1
QDN-W01B-4577_k141_539729_length_15415_cov_8.8929	15415	No	NA	12	0	0	Not-determined	Genome-fragment	NA	NA	0	1	no viral genes detected
QDN-W01B-4577_k141_1221796_length_15411_cov_9.0000	15411	No	NA	29	7	0	Low-quality	Genome-fragment	32.37	AAI-based (medium-confidence)	0	1
QDN-W01B-4577_k141_924643_length_15372_cov_8.9506	15372	No	NA	22	3	0	Low-quality	Genome-fragment	2.6	AAI-based (medium-confidence)	0	1
QDN-W01B-4577_k141_1311633_length_15298_cov_20.2688	15298	No	NA	23	4	0	Low-quality	Genome-fragment	39.34	AAI-based (medium-confidence)	0	1
QDN-W01B-4577_k141_634007_length_15298_cov_21.9390	15298	No	NA	24	7	2	Low-quality	Genome-fragment	27.29	AAI-based (medium-confidence)	0	1
QDN-W01B-4577_k141_161313_length_15272_cov_1412.9441	15272	No	NA	27	3	0	Low-quality	Genome-fragment	17.81	HMM-based (lower-bound)	0	1
QDN-W01B-4577_k141_708768_length_15217_cov_16.9862	15217	No	NA	26	0	0	Not-determined	Genome-fragment	NA	NA	0	1	no viral genes detected
QDN-W01B-4577_k141_1009867_length_15198_cov_47.1549	15198	No	NA	1	0	0	Not-determined	Genome-fragment	NA	NA	0	1	no viral genes detected
QDN-W01B-4577_k141_974608_length_15178_cov_403.4104	15178	No	NA	4	0	3	Not-determined	Genome-fragment	NA	NA	0	1	no viral genes detected
QDN-W01B-4577_k141_147194_length_15176_cov_100.3592	15176	No	NA	18	2	1	Low-quality	Genome-fragment	32.77	AAI-based (medium-confidence)	0	1.01
QDN-W01B-4577_k141_888108_length_15075_cov_9.2446	15075	No	NA	26	0	2	Low-quality	Genome-fragment	36.43	AAI-based (medium-confidence)	0	1.01	no viral genes detected
QDN-W01B-4577_k141_1037712_length_15068_cov_54.8381	15068	No	NA	17	2	1	Low-quality	Genome-fragment	49.6	AAI-based (medium-confidence)	0	1
QDN-W01B-4577_k141_1061211_length_14986_cov_26.9310	14986	No	NA	21	0	2	Not-determined	Genome-fragment	NA	NA	0	1.01	no viral genes detected
QDN-W01B-4577_k141_219135_length_14976_cov_522.2899	14976	No	NA	28	0	1	Not-determined	Genome-fragment	NA	NA	0	1	no viral genes detected
QDN-W01B-4577_k141_949825_length_14894_cov_12.8341	14894	No	NA	26	0	2	Low-quality	Genome-fragment	35.36	AAI-based (medium-confidence)	0	1	no viral genes detected
QDN-W01B-4577_k141_1065963_length_14875_cov_7.9895	14875	No	NA	11	1	4	Low-quality	Genome-fragment	6.6	HMM-based (lower-bound)	0	1
QDN-W01B-4577_k141_1429884_length_14860_cov_5.6019	14860	No	NA	24	6	1	Low-quality	Genome-fragment	22.82	HMM-based (lower-bound)	0	1
QDN-W01B-4577_k141_464710_length_14796_cov_26.3428	14796	No	NA	13	0	5	Not-determined	Genome-fragment	NA	NA	0	1.02	no viral genes detected
QDN-W01B-4577_k141_1184489_length_14773_cov_61.0000	14773	No	NA	25	0	0	Not-determined	Genome-fragment	NA	NA	0	1.03	no viral genes detected
QDN-W01B-4577_k141_1219139_length_14719_cov_11.9660	14719	No	NA	13	0	1	Not-determined	Genome-fragment	NA	NA	0	1	no viral genes detected
QDN-W01B-4577_k141_1330985_length_14702_cov_11.3309	14702	No	NA	32	1	0	Low-quality	Genome-fragment	22.12	HMM-based (lower-bound)	0	1
QDN-W01B-4577_k141_363125_length_14693_cov_11.0240	14693	No	NA	17	0	1	Not-determined	Genome-fragment	NA	NA	0	1	no viral genes detected
QDN-W01B-4577_k141_144349_length_14657_cov_12.5428	14657	No	NA	16	0	12	Low-quality	Genome-fragment	7.64	AAI-based (medium-confidence)	0	1	no viral genes detected
QDN-W01B-4577_k141_638765_length_14617_cov_5.9924	14617	No	NA	26	1	0	Low-quality	Genome-fragment	9.33	HMM-based (lower-bound)	0	1
QDN-W01B-4577_k141_1440369_length_14527_cov_17.0012	14527	No	NA	25	2	0	Low-quality	Genome-fragment	10.66	HMM-based (lower-bound)	0	1.01	low-confidence DTR
QDN-W01B-4577_k141_48389_length_14507_cov_7.0047	14507	No	NA	22	0	3	Not-determined	Genome-fragment	NA	NA	0	1	no viral genes detected
QDN-W01B-4577_k141_581086_length_14491_cov_4.9939	14491	No	NA	15	1	0	Low-quality	Genome-fragment	16.05	HMM-based (lower-bound)	0	1
QDN-W01B-4577_k141_187825_length_14456_cov_119.1285	14456	No	NA	23	0	2	Not-determined	Genome-fragment	NA	NA	0	1	no viral genes detected
QDN-W01B-4577_k141_703657_length_14418_cov_6.4659	14418	No	NA	29	1	1	Low-quality	Genome-fragment	1.16	HMM-based (lower-bound)	0	1
QDN-W01B-4577_k141_845819_length_14391_cov_66.0000	14391	No	NA	27	1	0	High-quality	High-quality	100	AAI-based (high-confidence)	0	1
QDN-W01B-4577_k141_564639_length_14364_cov_7.5541	14364	No	NA	34	0	4	Not-determined	Genome-fragment	NA	NA	0	1	no viral genes detected
QDN-W01B-4577_k141_367480_length_14351_cov_4.9745	14351	No	NA	29	0	2	Not-determined	Genome-fragment	NA	NA	0	1	no viral genes detected
QDN-W01B-4577_k141_27747_length_14349_cov_23.9288	14349	No	NA	20	4	0	Low-quality	Genome-fragment	19.84	AAI-based (medium-confidence)	0	1
QDN-W01B-4577_k141_937811_length_14312_cov_9.9644	14312	No	NA	15	0	5	Not-determined	Genome-fragment	NA	NA	0	1	no viral genes detected
QDN-W01B-4577_k141_607298_length_14192_cov_9.1754	14192	No	NA	16	1	5	Low-quality	Genome-fragment	12.62	HMM-based (lower-bound)	0	1
QDN-W01B-4577_k141_234347_length_14162_cov_7.0000	14162	No	NA	22	5	1	Low-quality	Genome-fragment	12.18	HMM-based (lower-bound)	0	1
QDN-W01B-4577_k141_482998_length_14154_cov_6.7404	14154	No	NA	32	1	2	Low-quality	Genome-fragment	9.16	HMM-based (lower-bound)	0	1
QDN-W01B-4577_k141_1206315_length_14131_cov_43.8648	14131	No	NA	31	0	0	Not-determined	Genome-fragment	NA	NA	0	1.01	no viral genes detected; low-confidence ITR
QDN-W01B-4577_k141_802221_length_14075_cov_10.0000	14075	No	NA	23	1	0	Low-quality	Genome-fragment	13	HMM-based (lower-bound)	0	1
QDN-W01B-4577_k141_1373047_length_13997_cov_8.0000	13997	No	NA	16	2	0	Low-quality	Genome-fragment	2.94	HMM-based (lower-bound)	0	1
QDN-W01B-4577_k141_1374412_length_13976_cov_17.0447	13976	No	NA	14	4	0	Low-quality	Genome-fragment	21.57	HMM-based (lower-bound)	0	1
QDN-W01B-4577_k141_786524_length_13956_cov_9.0000	13956	No	NA	17	6	1	Low-quality	Genome-fragment	14.67	HMM-based (lower-bound)	0	1
QDN-W01B-4577_k141_692303_length_13931_cov_5.5063	13931	No	NA	19	0	0	Not-determined	Genome-fragment	NA	NA	0	1	no viral genes detected
QDN-W01B-4577_k141_1035489_length_13921_cov_6.5607	13921	No	NA	18	0	1	Not-determined	Genome-fragment	NA	NA	0	1	no viral genes detected
QDN-W01B-4577_k141_545975_length_13899_cov_7.0080	13899	No	NA	28	0	0	Not-determined	Genome-fragment	NA	NA	0	1	no viral genes detected
QDN-W01B-4577_k141_1155646_length_13870_cov_33.0056	13870	No	NA	26	1	0	Low-quality	Genome-fragment	20.75	HMM-based (lower-bound)	0	1
QDN-W01B-4577_k141_982587_length_13832_cov_42.3220	13832	No	NA	21	1	2	Low-quality	Genome-fragment	31.22	HMM-based (lower-bound)	0	1
QDN-W01B-4577_k141_512298_length_13806_cov_78.0000	13806	No	NA	19	0	1	Not-determined	Genome-fragment	NA	NA	0	1.01	no viral genes detected; low-confidence DTR
QDN-W01B-4577_k141_189373_length_13797_cov_6.9903	13797	No	NA	23	0	1	Not-determined	Genome-fragment	NA	NA	0	1	no viral genes detected
QDN-W01B-4577_k141_1440154_length_13776_cov_186.0136	13776	No	NA	28	3	1	Low-quality	Genome-fragment	15.04	HMM-based (lower-bound)	0	1.01	low-confidence DTR
QDN-W01B-4577_k141_1410947_length_13768_cov_10.0000	13768	No	NA	22	1	0	Low-quality	Genome-fragment	7.32	HMM-based (lower-bound)	0	1
QDN-W01B-4577_k141_43396_length_13644_cov_35.9430	13644	No	NA	13	0	0	Not-determined	Genome-fragment	NA	NA	0	1	no viral genes detected
QDN-W01B-4577_k141_24613_length_13605_cov_8.0000	13605	No	NA	30	0	0	High-quality	High-quality	100	AAI-based (medium-confidence)	0	1	no viral genes detected
QDN-W01B-4577_k141_1307525_length_13544_cov_60.0000	13544	No	NA	28	2	0	Low-quality	Genome-fragment	16.44	HMM-based (lower-bound)	0	1.01	low-confidence DTR
QDN-W01B-4577_k141_816101_length_13520_cov_5.6189	13520	No	NA	29	0	0	Not-determined	Genome-fragment	NA	NA	0	1	no viral genes detected
QDN-W01B-4577_k141_1153257_length_13471_cov_14.6328	13471	No	NA	11	0	1	Not-determined	Genome-fragment	NA	NA	0	1	no viral genes detected
QDN-W01B-4577_k141_1217189_length_13326_cov_5.6298	13326	No	NA	25	0	2	Not-determined	Genome-fragment	NA	NA	0	1	no viral genes detected
QDN-W01B-4577_k141_508077_length_13276_cov_3.7081	13276	No	NA	27	1	1	Low-quality	Genome-fragment	31.59	HMM-based (lower-bound)	0	1
QDN-W01B-4577_k141_1122753_length_13271_cov_42.9296	13271	No	NA	6	0	1	Not-determined	Genome-fragment	NA	NA	0	1	no viral genes detected
QDN-W01B-4577_k141_765569_length_13206_cov_16.4501	13206	No	NA	14	5	0	Low-quality	Genome-fragment	26.02	AAI-based (medium-confidence)	0	1
QDN-W01B-4577_k141_1049309_length_13188_cov_392.1059	13188	No	NA	14	3	1	Low-quality	Genome-fragment	17.24	HMM-based (lower-bound)	0	1
QDN-W01B-4577_k141_660908_length_13172_cov_12.0000	13172	No	NA	15	0	9	Not-determined	Genome-fragment	NA	NA	0	1	no viral genes detected
QDN-W01B-4577_k141_99021_length_13154_cov_8.4889	13154	No	NA	14	0	3	Not-determined	Genome-fragment	NA	NA	0	1	no viral genes detected
QDN-W01B-4577_k141_466514_length_13131_cov_19.0000	13131	No	NA	21	0	0	Not-determined	Genome-fragment	NA	NA	0	1	no viral genes detected
QDN-W01B-4577_k141_644799_length_13021_cov_9.8240	13021	No	NA	19	1	1	Low-quality	Genome-fragment	13.91	HMM-based (lower-bound)	0	1
QDN-W01B-4577_k141_693811_length_12943_cov_8.8881	12943	No	NA	33	1	0	Low-quality	Genome-fragment	30.8	HMM-based (lower-bound)	0	1
QDN-W01B-4577_k141_667610_length_12929_cov_18.3991	12929	No	NA	28	1	1	Low-quality	Genome-fragment	5.26	HMM-based (lower-bound)	0	1
QDN-W01B-4577_k141_892302_length_12852_cov_13.2333	12852	No	NA	16	0	0	Not-determined	Genome-fragment	NA	NA	0	1.01	no viral genes detected
QDN-W01B-4577_k141_133109_length_12832_cov_8.0000	12832	No	NA	15	2	1	Low-quality	Genome-fragment	26.73	AAI-based (medium-confidence)	0	1
QDN-W01B-4577_k141_825082_length_12806_cov_10.0268	12806	No	NA	24	2	0	Low-quality	Genome-fragment	17.84	HMM-based (lower-bound)	0	1
QDN-W01B-4577_k141_733549_length_12785_cov_35.1105	12785	No	NA	8	0	4	Not-determined	Genome-fragment	NA	NA	0	1	no viral genes detected
QDN-W01B-4577_k141_660680_length_12783_cov_8.5346	12783	No	NA	18	0	0	Not-determined	Genome-fragment	NA	NA	0	1	no viral genes detected
QDN-W01B-4577_k141_1440238_length_12759_cov_37.0029	12759	No	NA	30	1	0	Low-quality	Genome-fragment	15.77	HMM-based (lower-bound)	0	1.01	low-confidence DTR
QDN-W01B-4577_k141_198100_length_12716_cov_12.9580	12716	No	NA	18	1	0	Low-quality	Genome-fragment	27.01	AAI-based (medium-confidence)	0	1
QDN-W01B-4577_k141_1012410_length_12714_cov_9.9521	12714	No	NA	21	8	0	Low-quality	Genome-fragment	18.89	HMM-based (lower-bound)	0	1
QDN-W01B-4577_k141_1193995_length_12665_cov_1205.1863	12665	No	NA	22	1	1	Low-quality	Genome-fragment	18.19	HMM-based (lower-bound)	0	1.02
QDN-W01B-4577_k141_497202_length_12644_cov_6.0000	12644	No	NA	18	0	2	Not-determined	Genome-fragment	NA	NA	0	1	no viral genes detected
QDN-W01B-4577_k141_539963_length_12577_cov_7.0000	12577	No	NA	23	0	1	Not-determined	Genome-fragment	NA	NA	0	1.01	no viral genes detected
QDN-W01B-4577_k141_967691_length_12575_cov_46.9186	12575	No	NA	24	6	0	Low-quality	Genome-fragment	14.95	HMM-based (lower-bound)	0	1
QDN-W01B-4577_k141_879457_length_12571_cov_9.9957	12571	No	NA	14	2	1	Low-quality	Genome-fragment	2.56	HMM-based (lower-bound)	0	1
QDN-W01B-4577_k141_1370629_length_12526_cov_93.3378	12526	No	NA	15	1	1	Low-quality	Genome-fragment	11.22	HMM-based (lower-bound)	0	1
QDN-W01B-4577_k141_676389_length_12502_cov_12.4510	12502	No	NA	9	1	1	Low-quality	Genome-fragment	8.61	HMM-based (lower-bound)	0	1.01
QDN-W01B-4577_k141_1302588_length_12485_cov_24.8192	12485	No	NA	18	0	1	Low-quality	Genome-fragment	31.21	AAI-based (medium-confidence)	0	1	no viral genes detected
QDN-W01B-4577_k141_1237335_length_12473_cov_9.9839	12473	No	NA	25	1	0	Low-quality	Genome-fragment	4.02	HMM-based (lower-bound)	0	1
QDN-W01B-4577_k141_408245_length_12442_cov_7.0000	12442	No	NA	20	4	0	Low-quality	Genome-fragment	24.47	AAI-based (medium-confidence)	0	1
QDN-W01B-4577_k141_119513_length_12405_cov_10.8712	12405	No	NA	21	1	2	Low-quality	Genome-fragment	13.25	HMM-based (lower-bound)	0	1
QDN-W01B-4577_k141_667722_length_12399_cov_9.9838	12399	No	NA	12	0	2	Not-determined	Genome-fragment	NA	NA	0	1	no viral genes detected
QDN-W01B-4577_k141_1200045_length_12378_cov_56.0000	12378	No	NA	14	3	0	Low-quality	Genome-fragment	27.15	AAI-based (high-confidence)	0	1
QDN-W01B-4577_k141_383303_length_12377_cov_11.8849	12377	No	NA	17	4	2	Low-quality	Genome-fragment	15.38	HMM-based (lower-bound)	0	1
QDN-W01B-4577_k141_88605_length_12312_cov_4.9908	12312	No	NA	26	1	0	Low-quality	Genome-fragment	9.24	HMM-based (lower-bound)	0	1
QDN-W01B-4577_k141_1126321_length_12273_cov_25.0000	12273	Yes	4156	11	2	6	Low-quality	Genome-fragment	4.44	HMM-based (lower-bound)	66.14	1.01
QDN-W01B-4577_k141_543695_length_12270_cov_6.9891	12270	No	NA	20	1	0	Not-determined	Genome-fragment	NA	NA	0	1
QDN-W01B-4577_k141_525666_length_12232_cov_125.0000	12232	No	NA	21	0	1	Not-determined	Genome-fragment	NA	NA	0	1.01	no viral genes detected; low-confidence DTR
QDN-W01B-4577_k141_884320_length_12187_cov_11.0000	12187	No	NA	23	0	0	Medium-quality	Genome-fragment	89.6	AAI-based (medium-confidence)	0	1	no viral genes detected
QDN-W01B-4577_k141_1235908_length_12177_cov_11.9006	12177	No	NA	12	2	0	Low-quality	Genome-fragment	19.12	AAI-based (high-confidence)	0	1
QDN-W01B-4577_k141_515080_length_12161_cov_99.9970	12161	No	NA	18	0	2	Not-determined	Genome-fragment	NA	NA	0	1	no viral genes detected
QDN-W01B-4577_k141_54998_length_12114_cov_192.0000	12114	No	NA	19	0	2	Not-determined	Genome-fragment	NA	NA	0	1	no viral genes detected
QDN-W01B-4577_k141_304730_length_12052_cov_9.0000	12052	No	NA	16	2	0	Low-quality	Genome-fragment	1.46	HMM-based (lower-bound)	0	1
QDN-W01B-4577_k141_660054_length_12047_cov_9.9497	12047	No	NA	20	1	0	Low-quality	Genome-fragment	18.02	HMM-based (lower-bound)	0	1.01
QDN-W01B-4577_k141_1406825_length_12045_cov_6.9365	12045	No	NA	13	3	0	Low-quality	Genome-fragment	20.18	HMM-based (lower-bound)	0	1.05
QDN-W01B-4577_k141_998995_length_11950_cov_27.0000	11950	No	NA	22	2	0	Low-quality	Genome-fragment	10.86	HMM-based (lower-bound)	0	1.01
QDN-W01B-4577_k141_1037687_length_11873_cov_6.0000	11873	No	NA	30	1	0	Low-quality	Genome-fragment	17.76	HMM-based (lower-bound)	0	1.01
QDN-W01B-4577_k141_789551_length_11792_cov_9.0000	11792	No	NA	15	0	0	Not-determined	Genome-fragment	NA	NA	0	1	no viral genes detected
QDN-W01B-4577_k141_1326224_length_11786_cov_586.4420	11786	No	NA	22	0	2	Not-determined	Genome-fragment	NA	NA	0	1	no viral genes detected
QDN-W01B-4577_k141_1176948_length_11766_cov_21.7760	11766	No	NA	16	0	0	Low-quality	Genome-fragment	9.91	AAI-based (medium-confidence)	0	1	no viral genes detected
QDN-W01B-4577_k141_1212596_length_11744_cov_9.0000	11744	No	NA	29	1	1	Low-quality	Genome-fragment	0.94	HMM-based (lower-bound)	0	1
QDN-W01B-4577_k141_1317517_length_11729_cov_8.0000	11729	No	NA	17	1	0	Low-quality	Genome-fragment	18.31	HMM-based (lower-bound)	0	1
QDN-W01B-4577_k141_1316467_length_11707_cov_6.4317	11707	No	NA	20	0	1	Not-determined	Genome-fragment	NA	NA	0	1	no viral genes detected
QDN-W01B-4577_k141_1430599_length_11692_cov_5.0000	11692	No	NA	14	1	1	Low-quality	Genome-fragment	5.31	HMM-based (lower-bound)	0	1
QDN-W01B-4577_k141_374244_length_11687_cov_7.8988	11687	No	NA	11	0	1	Not-determined	Genome-fragment	NA	NA	0	1	no viral genes detected
QDN-W01B-4577_k141_1298944_length_11640_cov_11.5591	11640	No	NA	17	2	4	High-quality	High-quality	100	HMM-based (lower-bound)	0	1
QDN-W01B-4577_k141_516615_length_11598_cov_34.4968	11598	No	NA	16	2	0	Low-quality	Genome-fragment	10.76	HMM-based (lower-bound)	0	1
QDN-W01B-4577_k141_652931_length_11591_cov_24.0000	11591	No	NA	16	2	2	Low-quality	Genome-fragment	15.85	AAI-based (medium-confidence)	0	1
QDN-W01B-4577_k141_391300_length_11572_cov_15.0938	11572	No	NA	23	0	5	Not-determined	Genome-fragment	NA	NA	0	1	no viral genes detected
QDN-W01B-4577_k141_808315_length_11553_cov_34.0000	11553	No	NA	14	0	4	Not-determined	Genome-fragment	NA	NA	0	1	no viral genes detected
QDN-W01B-4577_k141_1342211_length_11482_cov_10.0000	11482	No	NA	39	0	0	Not-determined	Genome-fragment	NA	NA	0	1	no viral genes detected
QDN-W01B-4577_k141_1317807_length_11472_cov_18.9635	11472	No	NA	11	1	0	Low-quality	Genome-fragment	9.43	HMM-based (lower-bound)	0	1
QDN-W01B-4577_k141_289397_length_11472_cov_57.0840	11472	No	NA	29	0	0	Not-determined	Genome-fragment	NA	NA	0	1	no viral genes detected
QDN-W01B-4577_k141_1225051_length_11469_cov_24.9542	11469	No	NA	19	4	0	Low-quality	Genome-fragment	7.38	HMM-based (lower-bound)	0	1.02
QDN-W01B-4577_k141_451868_length_11459_cov_9.1628	11459	No	NA	22	2	0	Medium-quality	Genome-fragment	84.24	AAI-based (medium-confidence)	0	1
QDN-W01B-4577_k141_809680_length_11410_cov_56.8907	11410	No	NA	9	1	0	Low-quality	Genome-fragment	25.77	AAI-based (medium-confidence)	0	1
QDN-W01B-4577_k141_1396981_length_11356_cov_9.0000	11356	No	NA	29	1	0	Low-quality	Genome-fragment	11.17	HMM-based (lower-bound)	0	1
QDN-W01B-4577_k141_1041345_length_11339_cov_8.9371	11339	No	NA	14	1	1	Low-quality	Genome-fragment	9.98	HMM-based (lower-bound)	0	1
QDN-W01B-4577_k141_167721_length_11334_cov_10.0000	11334	No	NA	21	0	1	Not-determined	Genome-fragment	NA	NA	0	1.01	no viral genes detected; low-confidence DTR
QDN-W01B-4577_k141_1314680_length_11320_cov_8.0000	11320	No	NA	13	2	0	Low-quality	Genome-fragment	10.61	HMM-based (lower-bound)	0	1
QDN-W01B-4577_k141_1120606_length_11284_cov_20.0109	11284	No	NA	22	1	1	Low-quality	Genome-fragment	16.2	HMM-based (lower-bound)	0	1
QDN-W01B-4577_k141_689158_length_11250_cov_14.0000	11250	No	NA	11	3	1	Low-quality	Genome-fragment	8.65	HMM-based (lower-bound)	0	1.01	low-confidence DTR
QDN-W01B-4577_k141_377682_length_11202_cov_5.9342	11202	No	NA	28	0	0	Not-determined	Genome-fragment	NA	NA	0	1	no viral genes detected
QDN-W01B-4577_k141_76150_length_11201_cov_504.5443	11201	No	NA	21	1	0	Low-quality	Genome-fragment	26.65	HMM-based (lower-bound)	0	1
QDN-W01B-4577_k141_574954_length_11178_cov_4.8413	11178	No	NA	26	0	1	Not-determined	Genome-fragment	NA	NA	0	1	no viral genes detected
QDN-W01B-4577_k141_781378_length_11168_cov_8.5682	11168	No	NA	19	0	1	Not-determined	Genome-fragment	NA	NA	0	1	no viral genes detected
QDN-W01B-4577_k141_1211293_length_11141_cov_6.0000	11141	No	NA	20	5	0	Low-quality	Genome-fragment	20.08	AAI-based (medium-confidence)	0	1
QDN-W01B-4577_k141_440669_length_11141_cov_10.2814	11141	No	NA	20	0	0	Not-determined	Genome-fragment	NA	NA	0	1	no viral genes detected
QDN-W01B-4577_k141_579647_length_11092_cov_7.4056	11092	No	NA	8	0	3	Not-determined	Genome-fragment	NA	NA	0	1.01	no viral genes detected
QDN-W01B-4577_k141_1440175_length_11088_cov_30.0027	11088	No	NA	16	1	1	Low-quality	Genome-fragment	12.76	HMM-based (lower-bound)	0	1.01	low-confidence DTR
QDN-W01B-4577_k141_144491_length_11054_cov_13.3063	11054	No	NA	8	0	5	Not-determined	Genome-fragment	NA	NA	0	1	no viral genes detected
QDN-W01B-4577_k141_526396_length_11035_cov_82.0000	11035	No	NA	21	3	1	Low-quality	Genome-fragment	13.67	HMM-based (lower-bound)	0	1.01	low-confidence DTR
QDN-W01B-4577_k141_329936_length_11014_cov_18.0000	11014	No	NA	20	0	1	Not-determined	Genome-fragment	NA	NA	0	1	no viral genes detected
QDN-W01B-4577_k141_474164_length_10968_cov_11.9776	10968	No	NA	16	0	2	Not-determined	Genome-fragment	NA	NA	0	1	no viral genes detected
QDN-W01B-4577_k141_600076_length_10968_cov_8.0801	10968	No	NA	12	0	0	Not-determined	Genome-fragment	NA	NA	0	1	no viral genes detected
QDN-W01B-4577_k141_1049312_length_10962_cov_5.7466	10962	No	NA	8	0	0	Low-quality	Genome-fragment	27.81	AAI-based (medium-confidence)	0	1.01	no viral genes detected; low-confidence DTR
QDN-W01B-4577_k141_1310884_length_10957_cov_8.9024	10957	No	NA	16	0	3	Not-determined	Genome-fragment	NA	NA	0	1	no viral genes detected
QDN-W01B-4577_k141_1230570_length_10942_cov_12.1604	10942	No	NA	15	0	0	Not-determined	Genome-fragment	NA	NA	0	1	no viral genes detected
QDN-W01B-4577_k141_965323_length_10911_cov_16.3492	10911	No	NA	23	0	0	Not-determined	Genome-fragment	NA	NA	0	1.12	no viral genes detected
QDN-W01B-4577_k141_687650_length_10847_cov_26.1252	10847	No	NA	13	0	2	Not-determined	Genome-fragment	NA	NA	0	1	no viral genes detected
QDN-W01B-4577_k141_307935_length_10813_cov_5.7360	10813	No	NA	14	2	0	Low-quality	Genome-fragment	16.79	HMM-based (lower-bound)	0	1
QDN-W01B-4577_k141_866060_length_10794_cov_9.3633	10794	No	NA	11	0	2	Not-determined	Genome-fragment	NA	NA	0	1	no viral genes detected
QDN-W01B-4577_k141_946993_length_10768_cov_8.7721	10768	No	NA	32	1	2	Low-quality	Genome-fragment	5.68	HMM-based (lower-bound)	0	1
QDN-W01B-4577_k141_1016243_length_10767_cov_6.0000	10767	Yes	2766	10	1	3	Low-quality	Genome-fragment	2.46	HMM-based (lower-bound)	74.31	1
QDN-W01B-4577_k141_675113_length_10745_cov_12.8935	10745	No	NA	17	0	0	Not-determined	Genome-fragment	NA	NA	0	1	no viral genes detected
QDN-W01B-4577_k141_320137_length_10744_cov_186.4183	10744	No	NA	22	1	1	Low-quality	Genome-fragment	5.94	HMM-based (lower-bound)	0	1
QDN-W01B-4577_k141_884685_length_10692_cov_16.9333	10692	No	NA	14	0	0	Not-determined	Genome-fragment	NA	NA	0	1	no viral genes detected
QDN-W01B-4577_k141_421663_length_10689_cov_7.0633	10689	No	NA	13	0	7	Low-quality	Genome-fragment	5.77	AAI-based (medium-confidence)	0	1	no viral genes detected
QDN-W01B-4577_k141_547701_length_10665_cov_5.0000	10665	No	NA	15	0	1	Not-determined	Genome-fragment	NA	NA	0	1.01	no viral genes detected
QDN-W01B-4577_k141_676771_length_10650_cov_5.9895	10650	No	NA	18	4	1	Low-quality	Genome-fragment	27.2	AAI-based (medium-confidence)	0	1
QDN-W01B-4577_k141_7078_length_10619_cov_133.3532	10619	No	NA	9	2	0	Low-quality	Genome-fragment	10.09	HMM-based (lower-bound)	0	1
QDN-W01B-4577_k141_865414_length_10610_cov_188.4663	10610	No	NA	12	0	0	Not-determined	Genome-fragment	NA	NA	0	1.04	no viral genes detected; low-confidence ITR
QDN-W01B-4577_k141_76845_length_10588_cov_5.3858	10588	No	NA	21	1	0	Low-quality	Genome-fragment	6.73	HMM-based (lower-bound)	0	1
QDN-W01B-4577_k141_132178_length_10541_cov_6.0000	10541	No	NA	16	0	1	Low-quality	Genome-fragment	17.76	AAI-based (medium-confidence)	0	1	no viral genes detected
QDN-W01B-4577_k141_609544_length_10529_cov_9.9304	10529	No	NA	21	0	0	Not-determined	Genome-fragment	NA	NA	0	1	no viral genes detected
QDN-W01B-4577_k141_334406_length_10515_cov_8.0000	10515	No	NA	10	3	0	Low-quality	Genome-fragment	1.59	HMM-based (lower-bound)	0	1
QDN-W01B-4577_k141_380098_length_10511_cov_6.5082	10511	No	NA	21	1	2	Low-quality	Genome-fragment	13.18	HMM-based (lower-bound)	0	1
QDN-W01B-4577_k141_291692_length_10507_cov_27.2215	10507	No	NA	15	1	0	Low-quality	Genome-fragment	16.76	HMM-based (lower-bound)	0	1
QDN-W01B-4577_k141_1358760_length_10499_cov_24.8980	10499	No	NA	15	5	0	Low-quality	Genome-fragment	19.37	AAI-based (high-confidence)	0	1
QDN-W01B-4577_k141_373464_length_10489_cov_10.2497	10489	No	NA	15	0	0	Not-determined	Genome-fragment	NA	NA	0	1	no viral genes detected
QDN-W01B-4577_k141_89273_length_10484_cov_8.0000	10484	No	NA	15	1	0	Low-quality	Genome-fragment	10.51	HMM-based (lower-bound)	0	1
QDN-W01B-4577_k141_442157_length_10458_cov_4.5677	10458	No	NA	30	0	0	Not-determined	Genome-fragment	NA	NA	0	1	no viral genes detected
QDN-W01B-4577_k141_1440194_length_10433_cov_27.0026	10433	No	NA	17	0	0	Not-determined	Genome-fragment	NA	NA	0	1.02	no viral genes detected; low-confidence DTR
QDN-W01B-4577_k141_175342_length_10432_cov_10.5867	10432	No	NA	12	0	0	Not-determined	Genome-fragment	NA	NA	0	1	no viral genes detected
QDN-W01B-4577_k141_222474_length_10417_cov_10.9786	10417	No	NA	32	0	0	Not-determined	Genome-fragment	NA	NA	0	1	no viral genes detected
QDN-W01B-4577_k141_471025_length_10389_cov_66.7166	10389	No	NA	7	0	4	Not-determined	Genome-fragment	NA	NA	0	1.03	no viral genes detected
QDN-W01B-4577_k141_1289069_length_10371_cov_13.2588	10371	No	NA	35	0	3	Not-determined	Genome-fragment	NA	NA	0	1	no viral genes detected
QDN-W01B-4577_k141_1169251_length_10361_cov_4.1249	10361	No	NA	21	1	1	Low-quality	Genome-fragment	25.04	AAI-based (medium-confidence)	0	1.01
QDN-W01B-4577_k141_941358_length_10343_cov_6.2051	10343	No	NA	16	0	1	Not-determined	Genome-fragment	NA	NA	0	1	no viral genes detected
QDN-W01B-4577_k141_6672_length_10342_cov_18.9612	10342	No	NA	18	1	0	Low-quality	Genome-fragment	24.61	HMM-based (lower-bound)	0	1
QDN-W01B-4577_k141_941274_length_10291_cov_77.8331	10291	No	NA	18	0	0	Not-determined	Genome-fragment	NA	NA	0	1	no viral genes detected
QDN-W01B-4577_k141_1440166_length_10280_cov_10.0010	10280	No	NA	15	2	1	Low-quality	Genome-fragment	11.66	HMM-based (lower-bound)	0	1.01	low-confidence DTR
QDN-W01B-4577_k141_5666_length_10279_cov_508.1833	10279	No	NA	18	1	1	Low-quality	Genome-fragment	17.72	HMM-based (lower-bound)	0	1
QDN-W01B-4577_k141_1240425_length_10268_cov_6.0000	10268	No	NA	16	1	0	Low-quality	Genome-fragment	4.57	HMM-based (lower-bound)	0	1
QDN-W01B-4577_k141_544554_length_10258_cov_8.5349	10258	No	NA	25	0	1	Not-determined	Genome-fragment	NA	NA	0	1	no viral genes detected
QDN-W01B-4577_k141_222581_length_10251_cov_8.9565	10251	No	NA	19	0	0	Not-determined	Genome-fragment	NA	NA	0	1	no viral genes detected
QDN-W01B-4577_k141_293638_length_10245_cov_21.3807	10245	No	NA	11	0	2	Low-quality	Genome-fragment	10.56	AAI-based (medium-confidence)	0	1	no viral genes detected
QDN-W01B-4577_k141_1311700_length_10219_cov_6.8407	10219	No	NA	12	0	1	Low-quality	Genome-fragment	24.26	AAI-based (medium-confidence)	0	1.01	no viral genes detected
QDN-W01B-4577_k141_295596_length_10215_cov_64.7704	10215	No	NA	19	0	2	Not-determined	Genome-fragment	NA	NA	0	1	no viral genes detected
QDN-W01B-4577_k141_952574_length_10211_cov_20.1422	10211	No	NA	5	0	1	Not-determined	Genome-fragment	NA	NA	0	1	no viral genes detected
QDN-W01B-4577_k141_269206_length_10205_cov_6.0000	10205	No	NA	30	1	1	Low-quality	Genome-fragment	4.74	HMM-based (lower-bound)	0	1
QDN-W01B-4577_k141_986057_length_10149_cov_38.0364	10149	No	NA	18	0	1	Not-determined	Genome-fragment	NA	NA	0	1	no viral genes detected
QDN-W01B-4577_k141_810105_length_10136_cov_4.0319	10136	No	NA	26	1	0	Low-quality	Genome-fragment	9.26	HMM-based (lower-bound)	0	1
QDN-W01B-4577_k141_709300_length_10122_cov_9.7854	10122	No	NA	15	0	0	Not-determined	Genome-fragment	NA	NA	0	1	no viral genes detected
QDN-W01B-4577_k141_218431_length_10102_cov_7.0000	10102	No	NA	11	5	0	Low-quality	Genome-fragment	17.96	AAI-based (medium-confidence)	0	1
QDN-W01B-4577_k141_1341411_length_10102_cov_6.0000	10102	No	NA	16	1	4	Low-quality	Genome-fragment	3.17	HMM-based (lower-bound)	0	1
QDN-W01B-4577_k141_853886_length_10080_cov_8.0000	10080	No	NA	28	0	1	Not-determined	Genome-fragment	NA	NA	0	1	no viral genes detected
QDN-W01B-4577_k141_1224553_length_10072_cov_93.9872	10072	Yes	5618	10	1	1	Low-quality	Genome-fragment	4.17	HMM-based (lower-bound)	44.22	1
QDN-W01B-4577_k141_1387898_length_10038_cov_4.9911	10038	No	NA	16	0	0	Medium-quality	Genome-fragment	73.8	AAI-based (high-confidence)	0	1	no viral genes detected
QDN-W01B-4577_k141_1098672_length_10017_cov_9.7811	10017	No	NA	15	1	0	Low-quality	Genome-fragment	5.81	HMM-based (lower-bound)	0	1
QDN-W01B-4577_k141_1254908_length_10013_cov_298.3359	10013	No	NA	13	0	4	Not-determined	Genome-fragment	NA	NA	0	1.01	no viral genes detected
QDN-W03B-2880_k141_1188977_length_265602_cov_100.7664	265602	No	NA	253	4	142	High-quality	High-quality	100	HMM-based (lower-bound)	0	1
QDN-W03B-2880_k141_242529_length_86488_cov_8.9939	86488	Yes	27504	81	5	34	Low-quality	Genome-fragment	22.47	HMM-based (lower-bound)	68.2	1.01
QDN-W03B-2880_k141_1035729_length_54102_cov_33.6863	54102	No	NA	87	2	3	Medium-quality	Genome-fragment	55.14	HMM-based (lower-bound)	0	1.01
QDN-W03B-2880_k141_48613_length_53942_cov_38.9394	53942	No	NA	92	0	12	Not-determined	Genome-fragment	NA	NA	0	1	no viral genes detected
QDN-W03B-2880_k141_1458657_length_50262_cov_11.0002	50262	No	NA	82	10	2	Complete	High-quality	100	DTR (high-confidence)	0	1
QDN-W03B-2880_k141_1338081_length_48152_cov_107.6884	48152	No	NA	36	1	25	Medium-quality	Genome-fragment	70.82	HMM-based (lower-bound)	0	1.01
QDN-W03B-2880_k141_322393_length_47626_cov_31.9713	47626	No	NA	61	2	7	Low-quality	Genome-fragment	25.88	HMM-based (lower-bound)	0	1.01	low-confidence ITR
QDN-W03B-2880_k141_1328418_length_46641_cov_14.6488	46641	Yes	44839	76	6	2	High-quality	High-quality	98.36	AAI-based (high-confidence)	3.86	1
QDN-W03B-2880_k141_44375_length_46200_cov_21.4828	46200	No	NA	48	5	1	Low-quality	Genome-fragment	35.39	HMM-based (lower-bound)	0	1.02
QDN-W03B-2880_k141_46356_length_42667_cov_55.0000	42667	No	NA	36	0	28	Not-determined	Genome-fragment	NA	NA	0	1	no viral genes detected
QDN-W03B-2880_k141_1458623_length_40666_cov_13.0003	40666	No	NA	49	6	0	Low-quality	Genome-fragment	45.67	HMM-based (lower-bound)	0	1	low-confidence DTR
QDN-W03B-2880_k141_407255_length_40521_cov_22.9525	40521	No	NA	80	3	1	Low-quality	Genome-fragment	47.71	HMM-based (lower-bound)	0	1.01
QDN-W03B-2880_k141_833768_length_35543_cov_7.2298	35543	No	NA	66	3	0	Low-quality	Genome-fragment	17.88	HMM-based (lower-bound)	0	1
QDN-W03B-2880_k141_587760_length_34993_cov_38.9520	34993	No	NA	55	5	6	Low-quality	Genome-fragment	43.87	HMM-based (lower-bound)	0	1
QDN-W03B-2880_k141_34485_length_34599_cov_7.8491	34599	No	NA	55	12	1	Low-quality	Genome-fragment	48.66	HMM-based (lower-bound)	0	1
QDN-W03B-2880_k141_924470_length_33781_cov_11.5832	33781	No	NA	54	3	5	Low-quality	Genome-fragment	36.49	HMM-based (lower-bound)	0	1
QDN-W03B-2880_k141_37745_length_32817_cov_18.9367	32817	No	NA	29	0	2	Not-determined	Genome-fragment	NA	NA	0	1.01	no viral genes detected
QDN-W03B-2880_k141_691914_length_32385_cov_8.9746	32385	No	NA	54	13	3	Low-quality	Genome-fragment	46.4	HMM-based (lower-bound)	0	1
QDN-W03B-2880_k141_885223_length_31098_cov_21.4126	31098	No	NA	60	4	3	Low-quality	Genome-fragment	33.07	HMM-based (lower-bound)	0	1	low-confidence DTR
QDN-W03B-2880_k141_239167_length_29973_cov_11.4244	29973	No	NA	57	4	0	Medium-quality	Genome-fragment	69.65	AAI-based (medium-confidence)	0	1
QDN-W03B-2880_k141_904818_length_27163_cov_25.9323	27163	No	NA	16	0	2	Not-determined	Genome-fragment	NA	NA	0	1	no viral genes detected
QDN-W03B-2880_k141_998814_length_27021_cov_10.9918	27021	No	NA	43	1	5	Low-quality	Genome-fragment	7.11	HMM-based (lower-bound)	0	1
QDN-W03B-2880_k141_1269623_length_26148_cov_10.7949	26148	No	NA	45	1	4	Low-quality	Genome-fragment	42.37	HMM-based (lower-bound)	0	1
QDN-W03B-2880_k141_1177209_length_25926_cov_11.9407	25926	No	NA	38	0	6	Not-determined	Genome-fragment	NA	NA	0	1	no viral genes detected
QDN-W03B-2880_k141_1395273_length_25841_cov_155.0000	25841	No	NA	45	1	3	Low-quality	Genome-fragment	14.92	HMM-based (lower-bound)	0	1
QDN-W03B-2880_k141_731892_length_25544_cov_8.9931	25544	Yes	20421	33	3	3	Medium-quality	Genome-fragment	51.66	AAI-based (medium-confidence)	20.06	1
QDN-W03B-2880_k141_863687_length_25307_cov_8.0000	25307	No	NA	25	3	0	Medium-quality	Genome-fragment	63.25	AAI-based (medium-confidence)	0	1
QDN-W03B-2880_k141_912292_length_25032_cov_7.9603	25032	No	NA	43	9	1	Medium-quality	Genome-fragment	56.1	AAI-based (medium-confidence)	0	1
QDN-W03B-2880_k141_731014_length_24895_cov_13.9931	24895	No	NA	33	4	1	Medium-quality	Genome-fragment	61.22	AAI-based (medium-confidence)	0	1
QDN-W03B-2880_k141_644862_length_24763_cov_8.1786	24763	No	NA	45	1	3	Low-quality	Genome-fragment	13.68	HMM-based (lower-bound)	0	1.01	low-confidence DTR
QDN-W03B-2880_k141_4517_length_24548_cov_12.8525	24548	No	NA	15	0	7	Not-determined	Genome-fragment	NA	NA	0	1.02	no viral genes detected
QDN-W03B-2880_k141_1183087_length_24507_cov_6.8649	24507	No	NA	32	4	1	Low-quality	Genome-fragment	45.27	AAI-based (medium-confidence)	0	1
QDN-W03B-2880_k141_1206293_length_22008_cov_9.0000	22008	No	NA	18	5	0	Low-quality	Genome-fragment	3.84	AAI-based (medium-confidence)	0	1
QDN-W03B-2880_k141_1363589_length_21219_cov_12.7658	21219	No	NA	18	9	0	Medium-quality	Genome-fragment	57.41	AAI-based (medium-confidence)	0	1
QDN-W03B-2880_k141_622926_length_21153_cov_9.9318	21153	No	NA	22	5	0	Medium-quality	Genome-fragment	52.95	AAI-based (medium-confidence)	0	1
QDN-W03B-2880_k141_1246218_length_21095_cov_10.9790	21095	No	NA	27	1	5	Low-quality	Genome-fragment	7.39	HMM-based (lower-bound)	0	1
QDN-W03B-2880_k141_1335328_length_20812_cov_32.0000	20812	No	NA	36	8	0	Low-quality	Genome-fragment	44.25	AAI-based (medium-confidence)	0	1
QDN-W03B-2880_k141_882843_length_20610_cov_14.5193	20610	No	NA	32	2	0	Low-quality	Genome-fragment	28.45	HMM-based (lower-bound)	0	1.01
QDN-W03B-2880_k141_1258229_length_20439_cov_65.8156	20439	No	NA	30	1	6	Low-quality	Genome-fragment	46.14	HMM-based (lower-bound)	0	1.01
QDN-W03B-2880_k141_883891_length_20297_cov_236.3009	20297	No	NA	39	1	1	Low-quality	Genome-fragment	24.99	HMM-based (lower-bound)	0	1
QDN-W03B-2880_k141_334868_length_20051_cov_7.0000	20051	Yes	13965	25	3	4	Low-quality	Genome-fragment	26.59	AAI-based (medium-confidence)	30.35	1
QDN-W03B-2880_k141_1119889_length_19670_cov_6.3323	19670	No	NA	39	1	1	Low-quality	Genome-fragment	46.8	HMM-based (lower-bound)	0	1
QDN-W03B-2880_k141_403344_length_19584_cov_42.9050	19584	No	NA	23	2	1	Low-quality	Genome-fragment	36.17	AAI-based (medium-confidence)	0	1
QDN-W03B-2880_k141_172528_length_18954_cov_7.9918	18954	No	NA	32	7	0	Low-quality	Genome-fragment	41.05	AAI-based (medium-confidence)	0	1
QDN-W03B-2880_k141_589460_length_18756_cov_10.0000	18756	No	NA	30	2	0	Low-quality	Genome-fragment	40.54	AAI-based (medium-confidence)	0	1
QDN-W03B-2880_k141_204874_length_18676_cov_11.0000	18676	No	NA	29	5	0	Low-quality	Genome-fragment	21.74	AAI-based (medium-confidence)	0	1
QDN-W03B-2880_k141_999672_length_18585_cov_12.5178	18585	No	NA	11	0	7	Not-determined	Genome-fragment	NA	NA	0	1.04	no viral genes detected
QDN-W03B-2880_k141_743191_length_18557_cov_7.7053	18557	No	NA	33	7	0	Medium-quality	Genome-fragment	54.47	AAI-based (medium-confidence)	0	1
QDN-W03B-2880_k141_1102263_length_18337_cov_15.7862	18337	No	NA	13	0	9	Not-determined	Genome-fragment	NA	NA	0	1.01	no viral genes detected
QDN-W03B-2880_k141_661975_length_18193_cov_8.0000	18193	No	NA	25	4	1	Low-quality	Genome-fragment	16.44	HMM-based (lower-bound)	0	1
QDN-W03B-2880_k141_240438_length_18019_cov_10.0000	18019	No	NA	33	1	0	Low-quality	Genome-fragment	43.63	AAI-based (medium-confidence)	0	1
QDN-W03B-2880_k141_113993_length_17886_cov_11.8488	17886	Yes	5608	16	2	5	Low-quality	Genome-fragment	7.03	HMM-based (lower-bound)	68.65	1.01
QDN-W03B-2880_k141_277982_length_17792_cov_15.0000	17792	No	NA	28	2	0	Low-quality	Genome-fragment	12.87	HMM-based (lower-bound)	0	1
QDN-W03B-2880_k141_1414724_length_17765_cov_4.9465	17765	No	NA	18	5	1	Low-quality	Genome-fragment	26.76	HMM-based (lower-bound)	0	1
QDN-W03B-2880_k141_1038765_length_17715_cov_11.0000	17715	No	NA	41	0	1	Not-determined	Genome-fragment	NA	NA	0	1	no viral genes detected
QDN-W03B-2880_k141_273982_length_17592_cov_138.6644	17592	No	NA	31	2	0	Low-quality	Genome-fragment	26.78	HMM-based (lower-bound)	0	1.02
QDN-W03B-2880_k141_1004306_length_17567_cov_13.0000	17567	No	NA	38	3	1	Low-quality	Genome-fragment	13.11	HMM-based (lower-bound)	0	1
QDN-W03B-2880_k141_463913_length_17293_cov_48.8741	17293	No	NA	29	0	3	Not-determined	Genome-fragment	NA	NA	0	1	no viral genes detected
QDN-W03B-2880_k141_855874_length_17237_cov_6.9923	17237	No	NA	27	6	0	Low-quality	Genome-fragment	48.94	AAI-based (high-confidence)	0	1
QDN-W03B-2880_k141_730069_length_17212_cov_6.0000	17212	No	NA	21	5	0	Low-quality	Genome-fragment	18.4	HMM-based (lower-bound)	0	1
QDN-W03B-2880_k141_954800_length_17185_cov_8.0000	17185	No	NA	35	0	2	Not-determined	Genome-fragment	NA	NA	0	1	no viral genes detected
QDN-W03B-2880_k141_889157_length_17090_cov_7.0000	17090	No	NA	22	2	1	Low-quality	Genome-fragment	28.26	HMM-based (lower-bound)	0	1
QDN-W03B-2880_k141_1104093_length_16488_cov_314.0000	16488	No	NA	22	4	0	Low-quality	Genome-fragment	23.11	HMM-based (lower-bound)	0	1
QDN-W03B-2880_k141_372661_length_16424_cov_6.9919	16424	No	NA	39	1	0	Medium-quality	Genome-fragment	77.13	AAI-based (high-confidence)	0	1
QDN-W03B-2880_k141_719949_length_16045_cov_28.9613	16045	Yes	8037	18	2	6	Low-quality	Genome-fragment	19.51	AAI-based (medium-confidence)	49.91	1
QDN-W03B-2880_k141_524008_length_16017_cov_8.7435	16017	No	NA	24	3	2	Low-quality	Genome-fragment	42.63	AAI-based (medium-confidence)	0	1
QDN-W03B-2880_k141_1321584_length_16014_cov_24.5555	16014	No	NA	18	2	2	Low-quality	Genome-fragment	14.03	HMM-based (lower-bound)	0	1.01
QDN-W03B-2880_k141_443236_length_15985_cov_5.7910	15985	No	NA	20	0	1	Not-determined	Genome-fragment	NA	NA	0	1	no viral genes detected
QDN-W03B-2880_k141_796037_length_15928_cov_9.0000	15928	No	NA	15	3	0	Low-quality	Genome-fragment	3.99	HMM-based (lower-bound)	0	1
QDN-W03B-2880_k141_1099894_length_15855_cov_8.0000	15855	No	NA	17	3	0	Low-quality	Genome-fragment	38.51	AAI-based (medium-confidence)	0	1
QDN-W03B-2880_k141_1017577_length_15850_cov_8.9776	15850	No	NA	31	1	0	Low-quality	Genome-fragment	44.68	AAI-based (medium-confidence)	0	1
QDN-W03B-2880_k141_526267_length_15710_cov_7.0000	15710	No	NA	21	8	0	Low-quality	Genome-fragment	39.07	AAI-based (medium-confidence)	0	1
QDN-W03B-2880_k141_864579_length_15646_cov_12.0000	15646	No	NA	22	5	1	Low-quality	Genome-fragment	38.48	AAI-based (medium-confidence)	0	1
QDN-W03B-2880_k141_981828_length_15608_cov_302.9030	15608	No	NA	25	1	1	Low-quality	Genome-fragment	22.41	HMM-based (lower-bound)	0	1.02
QDN-W03B-2880_k141_1065106_length_15514_cov_7.8774	15514	No	NA	42	1	0	Low-quality	Genome-fragment	9.66	HMM-based (lower-bound)	0	1
QDN-W03B-2880_k141_152428_length_15350_cov_63.1591	15350	No	NA	11	0	2	Not-determined	Genome-fragment	NA	NA	0	1	no viral genes detected
QDN-W03B-2880_k141_19526_length_15310_cov_7.0000	15310	No	NA	16	4	0	Low-quality	Genome-fragment	1.2	HMM-based (lower-bound)	0	1
QDN-W03B-2880_k141_255371_length_15182_cov_8.8914	15182	No	NA	23	0	4	Not-determined	Genome-fragment	NA	NA	0	1	no viral genes detected
QDN-W03B-2880_k141_978303_length_15030_cov_27.5205	15030	No	NA	23	0	0	Not-determined	Genome-fragment	NA	NA	0	1.04	no viral genes detected
QDN-W03B-2880_k141_1325202_length_14956_cov_5.5696	14956	No	NA	23	0	0	Not-determined	Genome-fragment	NA	NA	0	1	no viral genes detected
QDN-W03B-2880_k141_1035521_length_14847_cov_10.8402	14847	No	NA	15	0	0	Low-quality	Genome-fragment	33.17	AAI-based (medium-confidence)	0	1	no viral genes detected
QDN-W03B-2880_k141_233159_length_14768_cov_14.2774	14768	No	NA	36	2	0	Low-quality	Genome-fragment	8.39	HMM-based (lower-bound)	0	1
QDN-W03B-2880_k141_976074_length_14758_cov_11.0924	14758	No	NA	25	0	1	Not-determined	Genome-fragment	NA	NA	0	1	no viral genes detected
QDN-W03B-2880_k141_77738_length_14574_cov_6.1285	14574	No	NA	20	0	1	Low-quality	Genome-fragment	36.44	AAI-based (medium-confidence)	0	1	no viral genes detected
QDN-W03B-2880_k141_763080_length_14510_cov_93.7152	14510	No	NA	18	1	0	Low-quality	Genome-fragment	26.19	AAI-based (medium-confidence)	0	1
QDN-W03B-2880_k141_1458638_length_14451_cov_16.0011	14451	No	NA	26	1	2	Low-quality	Genome-fragment	16.09	HMM-based (lower-bound)	0	1.01	low-confidence DTR
QDN-W03B-2880_k141_1086136_length_14412_cov_19.9414	14412	No	NA	28	1	0	Low-quality	Genome-fragment	34.29	HMM-based (lower-bound)	0	1.02	low-confidence ITR
QDN-W03B-2880_k141_1428717_length_14398_cov_5.2787	14398	No	NA	30	2	2	Low-quality	Genome-fragment	6.69	HMM-based (lower-bound)	0	2	high kmer_freq may indicate large duplication; low-confidence ITR
QDN-W03B-2880_k141_1025902_length_14332_cov_7.0925	14332	No	NA	12	0	5	Not-determined	Genome-fragment	NA	NA	0	1	no viral genes detected
QDN-W03B-2880_k141_942979_length_14167_cov_6.7820	14167	No	NA	23	0	0	Not-determined	Genome-fragment	NA	NA	0	1.02	no viral genes detected
QDN-W03B-2880_k141_202790_length_14085_cov_41.0000	14085	No	NA	15	2	0	Low-quality	Genome-fragment	21.36	HMM-based (lower-bound)	0	1
QDN-W03B-2880_k141_96961_length_14081_cov_30.0000	14081	No	NA	27	1	1	Low-quality	Genome-fragment	33.5	HMM-based (lower-bound)	0	1	low-confidence ITR
QDN-W03B-2880_k141_772214_length_14007_cov_17.4792	14007	No	NA	24	2	0	Low-quality	Genome-fragment	23.2	HMM-based (lower-bound)	0	1
QDN-W03B-2880_k141_1024076_length_13996_cov_187.9012	13996	No	NA	24	0	2	Low-quality	Genome-fragment	33.99	AAI-based (medium-confidence)	0	1	no viral genes detected
QDN-W03B-2880_k141_1458646_length_13870_cov_77.0056	13870	No	NA	21	2	1	Low-quality	Genome-fragment	16.82	HMM-based (lower-bound)	0	1.01	low-confidence DTR
QDN-W03B-2880_k141_950406_length_13764_cov_12.9806	13764	No	NA	18	1	1	Low-quality	Genome-fragment	25.66	HMM-based (lower-bound)	0	1
QDN-W03B-2880_k141_17926_length_13577_cov_50.9181	13577	No	NA	24	1	1	Low-quality	Genome-fragment	23.4	HMM-based (lower-bound)	0	1.01
QDN-W03B-2880_k141_335490_length_13562_cov_6.7686	13562	No	NA	14	6	0	Low-quality	Genome-fragment	21.68	HMM-based (lower-bound)	0	1
QDN-W03B-2880_k141_530642_length_13554_cov_9.0000	13554	No	NA	20	5	1	Low-quality	Genome-fragment	15.83	HMM-based (lower-bound)	0	1
QDN-W03B-2880_k141_923358_length_13228_cov_718.0000	13228	No	NA	31	1	0	Low-quality	Genome-fragment	31.47	HMM-based (lower-bound)	0	1.01
QDN-W03B-2880_k141_1383368_length_13227_cov_6.5981	13227	No	NA	24	1	0	Low-quality	Genome-fragment	30.97	HMM-based (lower-bound)	0	1
QDN-W03B-2880_k141_907847_length_13108_cov_5.9111	13108	No	NA	24	1	0	High-quality	High-quality	96.37	AAI-based (medium-confidence)	0	1
QDN-W03B-2880_k141_1090854_length_13099_cov_9.0000	13099	No	NA	12	2	1	Low-quality	Genome-fragment	0.8	HMM-based (lower-bound)	0	1
QDN-W03B-2880_k141_1445852_length_13076_cov_440.0000	13076	No	NA	21	1	0	Low-quality	Genome-fragment	31.11	HMM-based (lower-bound)	0	1
QDN-W03B-2880_k141_157988_length_12951_cov_32.6166	12951	No	NA	17	5	1	Low-quality	Genome-fragment	16.89	HMM-based (lower-bound)	0	1
QDN-W03B-2880_k141_1265922_length_12880_cov_23.9603	12880	No	NA	29	2	0	Low-quality	Genome-fragment	14.24	HMM-based (lower-bound)	0	1
QDN-W03B-2880_k141_1062949_length_12705_cov_508.0000	12705	No	NA	21	1	0	Low-quality	Genome-fragment	30.23	HMM-based (lower-bound)	0	1
QDN-W03B-2880_k141_161585_length_12662_cov_8.7713	12662	No	NA	22	0	1	Not-determined	Genome-fragment	NA	NA	0	1	no viral genes detected
QDN-W03B-2880_k141_651299_length_12599_cov_9.0000	12599	No	NA	15	1	1	Low-quality	Genome-fragment	1.67	HMM-based (lower-bound)	0	1
QDN-W03B-2880_k141_1115830_length_12598_cov_31.0000	12598	No	NA	25	0	0	High-quality	High-quality	92.62	AAI-based (medium-confidence)	0	1	no viral genes detected
QDN-W03B-2880_k141_36129_length_12553_cov_14.7170	12553	No	NA	23	3	0	Low-quality	Genome-fragment	25.01	AAI-based (medium-confidence)	0	1
QDN-W03B-2880_k141_257888_length_12511_cov_6.9893	12511	No	NA	16	0	7	Not-determined	Genome-fragment	NA	NA	0	1	no viral genes detected
QDN-W03B-2880_k141_292207_length_12470_cov_10.2049	12470	No	NA	24	1	0	Low-quality	Genome-fragment	29.67	HMM-based (lower-bound)	0	1
QDN-W03B-2880_k141_1192705_length_12419_cov_9.0000	12419	No	NA	12	4	0	Low-quality	Genome-fragment	2.24	AAI-based (high-confidence)	0	1
QDN-W03B-2880_k141_664883_length_12397_cov_4.5718	12397	No	NA	18	2	1	Low-quality	Genome-fragment	18.55	HMM-based (lower-bound)	0	1.01	low-confidence DTR
QDN-W03B-2880_k141_616031_length_12388_cov_9.0000	12388	No	NA	30	1	0	Low-quality	Genome-fragment	7.85	HMM-based (lower-bound)	0	1
QDN-W03B-2880_k141_179021_length_12335_cov_28.7207	12335	No	NA	25	0	0	Not-determined	Genome-fragment	NA	NA	0	1.01	no viral genes detected
QDN-W03B-2880_k141_81729_length_12321_cov_149.0000	12321	No	NA	30	2	0	Low-quality	Genome-fragment	21.77	HMM-based (lower-bound)	0	1.01	low-confidence DTR
QDN-W03B-2880_k141_543123_length_12298_cov_7.0000	12298	No	NA	21	1	0	Low-quality	Genome-fragment	18.13	HMM-based (lower-bound)	0	1
QDN-W03B-2880_k141_914876_length_12132_cov_8.0000	12132	No	NA	23	1	0	Low-quality	Genome-fragment	18.85	HMM-based (lower-bound)	0	1
QDN-W03B-2880_k141_442056_length_12109_cov_9.8683	12109	No	NA	20	3	0	Low-quality	Genome-fragment	25.42	AAI-based (high-confidence)	0	1
QDN-W03B-2880_k141_952190_length_12030_cov_21.0000	12030	No	NA	19	1	0	Low-quality	Genome-fragment	28.62	HMM-based (lower-bound)	0	1
QDN-W03B-2880_k141_32841_length_11963_cov_8.0000	11963	No	NA	17	2	1	Low-quality	Genome-fragment	12.02	HMM-based (lower-bound)	0	1
QDN-W03B-2880_k141_746605_length_11930_cov_5.3818	11930	No	NA	11	4	0	Low-quality	Genome-fragment	27.65	AAI-based (medium-confidence)	0	1
QDN-W03B-2880_k141_293023_length_11836_cov_344.0000	11836	No	NA	18	1	1	Low-quality	Genome-fragment	22.4	HMM-based (lower-bound)	0	1.02	low-confidence DTR
QDN-W03B-2880_k141_603314_length_11810_cov_7.9868	11810	No	NA	18	11	0	Low-quality	Genome-fragment	33.16	AAI-based (medium-confidence)	0	1
QDN-W03B-2880_k141_680533_length_11779_cov_7.0000	11779	No	NA	27	0	0	Not-determined	Genome-fragment	NA	NA	0	1	no viral genes detected
QDN-W03B-2880_k141_859809_length_11547_cov_9.9826	11547	No	NA	14	2	0	Low-quality	Genome-fragment	9.67	HMM-based (lower-bound)	0	1
QDN-W03B-2880_k141_1450819_length_11473_cov_127.0000	11473	No	NA	16	1	0	Low-quality	Genome-fragment	27.3	HMM-based (lower-bound)	0	1
QDN-W03B-2880_k141_238025_length_11462_cov_12.9470	11462	No	NA	22	2	1	Low-quality	Genome-fragment	11.03	HMM-based (lower-bound)	0	1
QDN-W03B-2880_k141_886816_length_11450_cov_13.4919	11450	No	NA	21	0	0	Not-determined	Genome-fragment	NA	NA	0	1.01	no viral genes detected
QDN-W03B-2880_k141_1457087_length_11427_cov_7.0000	11427	No	NA	20	1	0	Low-quality	Genome-fragment	27.19	HMM-based (lower-bound)	0	1
QDN-W03B-2880_k141_492130_length_11403_cov_13.9094	11403	No	NA	20	2	0	Low-quality	Genome-fragment	14.03	HMM-based (lower-bound)	0	1
QDN-W03B-2880_k141_1286812_length_11398_cov_8.8775	11398	No	NA	17	0	0	Not-determined	Genome-fragment	NA	NA	0	1	no viral genes detected
QDN-W03B-2880_k141_804323_length_11396_cov_9.9824	11396	No	NA	14	2	0	Low-quality	Genome-fragment	18.88	HMM-based (lower-bound)	0	1
QDN-W03B-2880_k141_182210_length_11381_cov_8.8330	11381	No	NA	17	0	0	Low-quality	Genome-fragment	26.2	AAI-based (medium-confidence)	0	1	no viral genes detected
QDN-W03B-2880_k141_165805_length_11373_cov_5.0000	11373	No	NA	10	3	0	Low-quality	Genome-fragment	17.19	HMM-based (lower-bound)	0	1
QDN-W03B-2880_k141_1182568_length_11323_cov_6.9882	11323	No	NA	13	2	0	Low-quality	Genome-fragment	21.93	AAI-based (medium-confidence)	0	1
QDN-W03B-2880_k141_480275_length_11283_cov_7.1447	11283	No	NA	15	1	0	Low-quality	Genome-fragment	7.6	HMM-based (lower-bound)	0	1
QDN-W03B-2880_k141_85752_length_11236_cov_6.9496	11236	No	NA	19	0	1	Not-determined	Genome-fragment	NA	NA	0	1	no viral genes detected
QDN-W03B-2880_k141_991027_length_11225_cov_7.4432	11225	No	NA	20	0	1	Not-determined	Genome-fragment	NA	NA	0	1.01	no viral genes detected
QDN-W03B-2880_k141_619889_length_11212_cov_20.6044	11212	Yes	4470	16	3	4	Low-quality	Genome-fragment	4.24	HMM-based (lower-bound)	60.13	1
QDN-W03B-2880_k141_492509_length_11167_cov_7.9361	11167	No	NA	23	0	0	Not-determined	Genome-fragment	NA	NA	0	1	no viral genes detected
QDN-W03B-2880_k141_878109_length_11132_cov_25.3332	11132	No	NA	13	0	11	Not-determined	Genome-fragment	NA	NA	0	1	no viral genes detected
QDN-W03B-2880_k141_541281_length_11126_cov_7.0000	11126	No	NA	35	0	0	Not-determined	Genome-fragment	NA	NA	0	1	no viral genes detected
QDN-W03B-2880_k141_204286_length_11034_cov_6.0000	11034	No	NA	11	1	3	Low-quality	Genome-fragment	5.35	HMM-based (lower-bound)	0	1.01
QDN-W03B-2880_k141_194015_length_11019_cov_45.0000	11019	No	NA	20	2	1	Low-quality	Genome-fragment	16.98	HMM-based (lower-bound)	0	1
QDN-W03B-2880_k141_374702_length_11018_cov_9.3214	11018	No	NA	11	0	8	Low-quality	Genome-fragment	6.52	AAI-based (medium-confidence)	0	1	no viral genes detected
QDN-W03B-2880_k141_837815_length_10912_cov_125.7483	10912	No	NA	26	0	1	Not-determined	Genome-fragment	NA	NA	0	1.07	no viral genes detected
QDN-W03B-2880_k141_609681_length_10909_cov_5.1176	10909	No	NA	11	1	2	Low-quality	Genome-fragment	4.85	HMM-based (lower-bound)	0	1
QDN-W03B-2880_k141_733376_length_10897_cov_5.8752	10897	No	NA	21	3	0	Low-quality	Genome-fragment	21.15	AAI-based (medium-confidence)	0	1
QDN-W03B-2880_k141_752537_length_10895_cov_42.1971	10895	No	NA	17	0	1	Not-determined	Genome-fragment	NA	NA	0	1	no viral genes detected
QDN-W03B-2880_k141_499489_length_10837_cov_8.3095	10837	No	NA	20	1	0	Low-quality	Genome-fragment	3.8	HMM-based (lower-bound)	0	1
QDN-W03B-2880_k141_1039149_length_10828_cov_7.0000	10828	No	NA	24	0	1	Not-determined	Genome-fragment	NA	NA	0	1	no viral genes detected
QDN-W03B-2880_k141_369617_length_10809_cov_10.4246	10809	No	NA	17	1	0	Low-quality	Genome-fragment	27.66	AAI-based (medium-confidence)	0	1
QDN-W03B-2880_k141_1138866_length_10787_cov_13.0000	10787	No	NA	18	1	0	Low-quality	Genome-fragment	25.67	HMM-based (lower-bound)	0	1	low-confidence ITR
QDN-W03B-2880_k141_17545_length_10746_cov_41.7006	10746	No	NA	17	0	0	Not-determined	Genome-fragment	NA	NA	0	1.01	no viral genes detected; low-confidence DTR
QDN-W03B-2880_k141_931324_length_10724_cov_8.0000	10724	No	NA	16	0	1	Not-determined	Genome-fragment	NA	NA	0	1	no viral genes detected
QDN-W03B-2880_k141_1228716_length_10703_cov_14.0000	10703	No	NA	16	0	2	Not-determined	Genome-fragment	NA	NA	0	1	no viral genes detected
QDN-W03B-2880_k141_1172771_length_10693_cov_14.0000	10693	No	NA	23	0	0	Not-determined	Genome-fragment	NA	NA	0	1	no viral genes detected
QDN-W03B-2880_k141_753567_length_10676_cov_6.0000	10676	No	NA	18	0	0	Not-determined	Genome-fragment	NA	NA	0	1	no viral genes detected
QDN-W03B-2880_k141_777695_length_10648_cov_6.0000	10648	No	NA	29	1	0	Low-quality	Genome-fragment	11.79	HMM-based (lower-bound)	0	1
QDN-W03B-2880_k141_177907_length_10591_cov_45.0960	10591	No	NA	23	0	1	Not-determined	Genome-fragment	NA	NA	0	1	no viral genes detected
QDN-W03B-2880_k141_1458635_length_10502_cov_8.8392	10502	No	NA	15	2	1	Low-quality	Genome-fragment	10.71	HMM-based (lower-bound)	0	1.01	low-confidence DTR
QDN-W03B-2880_k141_1341969_length_10406_cov_6.0000	10406	No	NA	18	0	2	Not-determined	Genome-fragment	NA	NA	0	1	no viral genes detected
QDN-W03B-2880_k141_1452024_length_10395_cov_19.0000	10395	No	NA	17	1	0	Low-quality	Genome-fragment	24.73	HMM-based (lower-bound)	0	1	low-confidence ITR
QDN-W03B-2880_k141_247593_length_10384_cov_12.0000	10384	No	NA	19	1	0	Low-quality	Genome-fragment	24.71	HMM-based (lower-bound)	0	1
QDN-W03B-2880_k141_1443495_length_10371_cov_76.0000	10371	No	NA	16	1	0	Low-quality	Genome-fragment	24.68	HMM-based (lower-bound)	0	1
QDN-W03B-2880_k141_1370115_length_10365_cov_16.0000	10365	No	NA	16	1	0	Low-quality	Genome-fragment	24.66	HMM-based (lower-bound)	0	1
QDN-W03B-2880_k141_24045_length_10360_cov_22.2263	10360	No	NA	13	2	1	Medium-quality	Genome-fragment	67.46	AAI-based (medium-confidence)	0	1
QDN-W03B-2880_k141_370369_length_10350_cov_14.0000	10350	No	NA	19	0	2	Not-determined	Genome-fragment	NA	NA	0	1	no viral genes detected
QDN-W03B-2880_k141_1196139_length_10347_cov_19.9724	10347	No	NA	14	0	1	Not-determined	Genome-fragment	NA	NA	0	1	no viral genes detected
QDN-W03B-2880_k141_1099954_length_10336_cov_7.9293	10336	No	NA	13	1	2	Low-quality	Genome-fragment	0.84	HMM-based (lower-bound)	0	1
QDN-W03B-2880_k141_443677_length_10327_cov_11.9762	10327	No	NA	15	0	3	Not-determined	Genome-fragment	NA	NA	0	1	no viral genes detected
QDN-W03B-2880_k141_645719_length_10310_cov_7.6857	10310	No	NA	23	0	0	Not-determined	Genome-fragment	NA	NA	0	1	no viral genes detected
QDN-W03B-2880_k141_1171133_length_10257_cov_10.9783	10257	No	NA	11	0	1	Not-determined	Genome-fragment	NA	NA	0	1	no viral genes detected
QDN-W03B-2880_k141_255659_length_10232_cov_11.0000	10232	No	NA	15	1	0	Low-quality	Genome-fragment	24.35	HMM-based (lower-bound)	0	1
QDN-W03B-2880_k141_1066921_length_10143_cov_10.9294	10143	No	NA	29	2	0	Low-quality	Genome-fragment	7.63	HMM-based (lower-bound)	0	1
QDN-W03B-2880_k141_986695_length_10135_cov_33.0356	10135	No	NA	10	0	3	Not-determined	Genome-fragment	NA	NA	0	1	no viral genes detected
QDN-W03B-2880_k141_1155365_length_10113_cov_44.8059	10113	No	NA	20	1	1	Low-quality	Genome-fragment	24.06	HMM-based (lower-bound)	0	1.02	low-confidence ITR
QDN-W03B-2880_k141_997731_length_10095_cov_7.7576	10095	Yes	4196	9	1	1	Low-quality	Genome-fragment	6.28	HMM-based (lower-bound)	58.43	1
QDN-W03B-2880_k141_1146376_length_10033_cov_6.8352	10033	No	NA	18	0	0	Not-determined	Genome-fragment	NA	NA	0	1	no viral genes detected
QDN-W03B-2880_k141_1368532_length_10023_cov_10.0000	10023	No	NA	18	1	0	Low-quality	Genome-fragment	23.85	HMM-based (lower-bound)	0	1
QDN-W03B-2880_k141_619673_length_10012_cov_9.0000	10012	No	NA	18	2	0	Low-quality	Genome-fragment	18.04	HMM-based (lower-bound)	0	1
QDN-W03B-2880_k141_1098804_length_10007_cov_129.4225	10007	No	NA	13	0	8	Not-determined	Genome-fragment	NA	NA	0	1	no viral genes detected
QDN-W03B-480_k141_2038378_length_69196_cov_14.9955	69196	Yes	54697	91	2	20	Low-quality	Genome-fragment	20.16	HMM-based (lower-bound)	20.95	1
QDN-W03B-480_k141_601347_length_56046_cov_12.7996	56046	No	NA	80	4	5	Medium-quality	Genome-fragment	77.8	HMM-based (lower-bound)	0	1	low-confidence DTR
QDN-W03B-480_k141_1948921_length_51803_cov_11.0000	51803	No	NA	98	3	2	Medium-quality	Genome-fragment	56.62	HMM-based (lower-bound)	0	1
QDN-W03B-480_k141_480632_length_49436_cov_9.0000	49436	No	NA	51	9	0	Medium-quality	Genome-fragment	72.32	AAI-based (high-confidence)	0	1
QDN-W03B-480_k141_1138730_length_49322_cov_13.9884	49322	No	NA	122	1	1	Complete	High-quality	100	ITR (medium-confidence)	0	1
QDN-W03B-480_k141_1518301_length_47703_cov_19.0000	47703	No	NA	75	14	0	Complete	High-quality	100	DTR (high-confidence)	0	1
QDN-W03B-480_k141_1604289_length_46509_cov_10.0000	46509	No	NA	93	3	8	Low-quality	Genome-fragment	34.41	HMM-based (lower-bound)	0	1
QDN-W03B-480_k141_429439_length_43691_cov_20.0000	43691	No	NA	68	2	0	Complete	High-quality	100	DTR (high-confidence)	0	1
QDN-W03B-480_k141_440199_length_41009_cov_16.9568	41009	No	NA	53	18	1	Complete	High-quality	100	DTR (high-confidence)	0	1
QDN-W03B-480_k141_136849_length_40216_cov_13.0000	40216	No	NA	82	13	1	High-quality	High-quality	90.75	AAI-based (medium-confidence)	0	1
QDN-W03B-480_k141_1558277_length_39442_cov_13.9936	39442	No	NA	72	7	0	Complete	High-quality	100	DTR (high-confidence)	0	1
QDN-W03B-480_k141_1061073_length_39268_cov_23.0000	39268	No	NA	71	6	0	High-quality	High-quality	95.92	AAI-based (high-confidence)	0	1
QDN-W03B-480_k141_872670_length_35185_cov_8.9963	35185	No	NA	58	0	4	Not-determined	Genome-fragment	NA	NA	0	1.01	no viral genes detected
QDN-W03B-480_k141_1272803_length_34434_cov_8.9949	34434	No	NA	51	6	0	Medium-quality	Genome-fragment	61.37	HMM-based (lower-bound)	0	1	low-confidence DTR
QDN-W03B-480_k141_1613247_length_33659_cov_11.0000	33659	No	NA	57	9	1	Medium-quality	Genome-fragment	67.96	AAI-based (medium-confidence)	0	1
QDN-W03B-480_k141_891802_length_30883_cov_15.9785	30883	No	NA	61	1	0	Low-quality	Genome-fragment	32.76	HMM-based (lower-bound)	0	1
QDN-W03B-480_k141_1223722_length_29823_cov_14.9896	29823	No	NA	79	2	3	Low-quality	Genome-fragment	18.74	HMM-based (lower-bound)	0	1
QDN-W03B-480_k141_1787268_length_29189_cov_10.9924	29189	No	NA	35	0	1	Not-determined	Genome-fragment	NA	NA	0	1	no viral genes detected
QDN-W03B-480_k141_930740_length_27348_cov_7.9943	27348	No	NA	61	1	2	Medium-quality	Genome-fragment	65.07	HMM-based (lower-bound)	0	1
QDN-W03B-480_k141_1084686_length_25787_cov_9.0000	25787	No	NA	32	1	4	Low-quality	Genome-fragment	16.15	HMM-based (lower-bound)	0	1
QDN-W03B-480_k141_780105_length_25680_cov_7.5517	25680	No	NA	3	0	1	Not-determined	Genome-fragment	NA	NA	0	1.02	no viral genes detected
QDN-W03B-480_k141_867976_length_25268_cov_8.9930	25268	No	NA	46	5	0	Low-quality	Genome-fragment	36.46	AAI-based (high-confidence)	0	1
QDN-W03B-480_k141_1989751_length_24645_cov_11.1570	24645	No	NA	19	1	0	Low-quality	Genome-fragment	37.42	AAI-based (high-confidence)	0	1
QDN-W03B-480_k141_1224989_length_23699_cov_7.0000	23699	No	NA	32	3	0	Medium-quality	Genome-fragment	57.73	AAI-based (medium-confidence)	0	1
QDN-W03B-480_k141_259796_length_23128_cov_7.9272	23128	Yes	8622	18	2	3	Low-quality	Genome-fragment	9.21	HMM-based (lower-bound)	62.72	1
QDN-W03B-480_k141_542788_length_22285_cov_10.0000	22285	No	NA	28	16	0	Low-quality	Genome-fragment	36.94	AAI-based (medium-confidence)	0	1
QDN-W03B-480_k141_1878422_length_21760_cov_8.0000	21760	No	NA	22	7	0	Medium-quality	Genome-fragment	59.56	AAI-based (medium-confidence)	0	1
QDN-W03B-480_k141_440891_length_21119_cov_11.9769	21119	No	NA	17	0	13	Not-determined	Genome-fragment	NA	NA	0	1	no viral genes detected
QDN-W03B-480_k141_1800660_length_21072_cov_8.5393	21072	No	NA	17	6	0	Low-quality	Genome-fragment	30.41	AAI-based (high-confidence)	0	1
QDN-W03B-480_k141_567936_length_20535_cov_7.9849	20535	No	NA	48	2	0	Low-quality	Genome-fragment	18.33	HMM-based (lower-bound)	0	1
QDN-W03B-480_k141_1204104_length_20433_cov_6.2126	20433	No	NA	28	0	2	Not-determined	Genome-fragment	NA	NA	0	1	no viral genes detected
QDN-W03B-480_k141_247129_length_20150_cov_6.0000	20150	No	NA	21	2	0	Low-quality	Genome-fragment	40.94	AAI-based (medium-confidence)	0	1
QDN-W03B-480_k141_2110297_length_19838_cov_13.0007	19838	No	NA	35	4	0	Low-quality	Genome-fragment	25.83	HMM-based (lower-bound)	0	1.01	low-confidence DTR
QDN-W03B-480_k141_667218_length_18662_cov_9.6817	18662	No	NA	39	7	0	Low-quality	Genome-fragment	26.93	AAI-based (high-confidence)	0	1
QDN-W03B-480_k141_1033713_length_17998_cov_6.0000	17998	No	NA	34	2	2	Low-quality	Genome-fragment	14.33	HMM-based (lower-bound)	0	1
QDN-W03B-480_k141_1584706_length_17614_cov_6.1206	17614	No	NA	19	2	0	Low-quality	Genome-fragment	25.42	AAI-based (high-confidence)	0	1
QDN-W03B-480_k141_140227_length_17152_cov_6.0000	17152	No	NA	31	0	1	Not-determined	Genome-fragment	NA	NA	0	1	no viral genes detected
QDN-W03B-480_k141_63447_length_16235_cov_9.4308	16235	No	NA	23	1	0	Low-quality	Genome-fragment	17.22	HMM-based (lower-bound)	0	1
QDN-W03B-480_k141_1375838_length_15340_cov_7.9659	15340	No	NA	14	0	2	Not-determined	Genome-fragment	NA	NA	0	1	no viral genes detected
QDN-W03B-480_k141_1217682_length_15321_cov_9.3933	15321	No	NA	22	4	0	Low-quality	Genome-fragment	36.48	AAI-based (medium-confidence)	0	1
QDN-W03B-480_k141_1663346_length_14851_cov_8.0576	14851	No	NA	28	5	1	Low-quality	Genome-fragment	22.55	AAI-based (high-confidence)	0	1
QDN-W03B-480_k141_429078_length_14393_cov_4.7746	14393	No	NA	34	5	0	Low-quality	Genome-fragment	14.73	HMM-based (lower-bound)	0	1
QDN-W03B-480_k141_1204197_length_13884_cov_9.0000	13884	No	NA	28	1	0	Complete	High-quality	100	DTR (high-confidence)	0	1.01
QDN-W03B-480_k141_1992093_length_13851_cov_6.0000	13851	No	NA	24	0	2	Not-determined	Genome-fragment	NA	NA	0	1	no viral genes detected
QDN-W03B-480_k141_1732532_length_13695_cov_7.9494	13695	No	NA	18	1	5	Low-quality	Genome-fragment	21.15	AAI-based (medium-confidence)	0	1.02
QDN-W03B-480_k141_105048_length_13653_cov_4.9888	13653	No	NA	16	1	0	Low-quality	Genome-fragment	27.48	AAI-based (medium-confidence)	0	1
QDN-W03B-480_k141_2023627_length_13631_cov_6.0173	13631	No	NA	17	4	1	Low-quality	Genome-fragment	18.12	HMM-based (lower-bound)	0	1
QDN-W03B-480_k141_689788_length_13284_cov_7.0000	13284	No	NA	24	1	0	Low-quality	Genome-fragment	31.51	AAI-based (medium-confidence)	0	1
QDN-W03B-480_k141_1269556_length_13108_cov_7.0000	13108	No	NA	1	0	0	Not-determined	Genome-fragment	NA	NA	0	1	no viral genes detected
QDN-W03B-480_k141_1692429_length_13104_cov_5.9688	13104	No	NA	27	4	0	Low-quality	Genome-fragment	18.91	AAI-based (high-confidence)	0	1
QDN-W03B-480_k141_1815044_length_13033_cov_10.0000	13033	No	NA	27	2	0	Low-quality	Genome-fragment	28.56	AAI-based (medium-confidence)	0	1
QDN-W03B-480_k141_634580_length_12658_cov_7.0000	12658	No	NA	23	2	0	Low-quality	Genome-fragment	11.61	HMM-based (lower-bound)	0	1
QDN-W03B-480_k141_2029378_length_12600_cov_7.9429	12600	No	NA	27	4	0	Low-quality	Genome-fragment	21.28	AAI-based (medium-confidence)	0	1
QDN-W03B-480_k141_1237955_length_11782_cov_9.9660	11782	No	NA	26	4	1	Low-quality	Genome-fragment	13.78	AAI-based (high-confidence)	0	1
QDN-W03B-480_k141_652770_length_11728_cov_6.9746	11728	No	NA	7	0	1	Not-determined	Genome-fragment	NA	NA	0	1	no viral genes detected
QDN-W03B-480_k141_285802_length_11720_cov_25.0000	11720	No	NA	17	1	1	Low-quality	Genome-fragment	27.89	HMM-based (lower-bound)	0	1
QDN-W03B-480_k141_661114_length_11703_cov_7.0000	11703	No	NA	19	1	0	Low-quality	Genome-fragment	27.85	HMM-based (lower-bound)	0	1
QDN-W03B-480_k141_23641_length_11663_cov_10.6454	11663	No	NA	19	0	2	Not-determined	Genome-fragment	NA	NA	0	1	no viral genes detected
QDN-W03B-480_k141_362227_length_11482_cov_6.0000	11482	Yes	9359	16	4	2	Medium-quality	Genome-fragment	61.03	AAI-based (medium-confidence)	18.49	1
QDN-W03B-480_k141_303388_length_11482_cov_6.0000	11482	No	NA	15	0	0	Not-determined	Genome-fragment	NA	NA	0	1	no viral genes detected
QDN-W03B-480_k141_89004_length_11320_cov_5.3457	11320	No	NA	19	4	0	Low-quality	Genome-fragment	12.14	HMM-based (lower-bound)	0	1
QDN-W03B-480_k141_783224_length_11044_cov_7.0000	11044	No	NA	15	0	2	Not-determined	Genome-fragment	NA	NA	0	1	no viral genes detected
QDN-W03B-480_k141_1896569_length_10986_cov_5.0000	10986	No	NA	17	1	0	Low-quality	Genome-fragment	23.96	AAI-based (high-confidence)	0	1
QDN-W03B-480_k141_27346_length_10982_cov_9.5016	10982	No	NA	26	3	0	Low-quality	Genome-fragment	7.49	HMM-based (lower-bound)	0	1
QDN-W03B-480_k141_861555_length_10662_cov_6.6865	10662	No	NA	6	0	0	Not-determined	Genome-fragment	NA	NA	0	1.06	no viral genes detected
QDN-W03B-480_k141_220570_length_10652_cov_13.9456	10652	No	NA	2	0	2	Not-determined	Genome-fragment	NA	NA	0	1.09	no viral genes detected
QDN-W03B-480_k141_1535757_length_10613_cov_6.0000	10613	No	NA	13	5	0	Low-quality	Genome-fragment	9.03	HMM-based (lower-bound)	0	1
QDN-W03B-480_k141_1258079_length_10559_cov_5.0000	10559	No	NA	14	2	0	Low-quality	Genome-fragment	18.49	AAI-based (medium-confidence)	0	1
QDN-W03B-480_k141_581150_length_10491_cov_8.9830	10491	No	NA	14	0	0	Not-determined	Genome-fragment	NA	NA	0	1.01	no viral genes detected
QDN-W03B-480_k141_900677_length_10308_cov_6.0000	10308	No	NA	15	0	0	Not-determined	Genome-fragment	NA	NA	0	1	no viral genes detected
QDN-W03B-480_k141_1742616_length_10303_cov_6.2604	10303	No	NA	27	0	0	Not-determined	Genome-fragment	NA	NA	0	1	no viral genes detected
QDN-W03B-480_k141_882488_length_10218_cov_5.9742	10218	No	NA	8	0	8	Not-determined	Genome-fragment	NA	NA	0	1	no viral genes detected
QDN-W03B-480_k141_1982873_length_10203_cov_6.0000	10203	No	NA	14	0	0	Not-determined	Genome-fragment	NA	NA	0	1	no viral genes detected
QDN-W03B-480_k141_1595588_length_10163_cov_14.3588	10163	No	NA	8	0	7	Not-determined	Genome-fragment	NA	NA	0	1	no viral genes detected
QDN-W04B-4228_k141_1371116_length_513333_cov_39.4622	513333	No	NA	479	6	397	High-quality	High-quality	100	HMM-based (lower-bound)	0	1
QDN-W04B-4228_k141_1424202_length_214171_cov_33.0002	214171	No	NA	239	107	0	Medium-quality	Genome-fragment	77.3	AAI-based (medium-confidence)	0	1	low-confidence DTR
QDN-W04B-4228_k141_1053709_length_211949_cov_33.9964	211949	Yes	39997	229	8	127	Low-quality	Genome-fragment	46.36	HMM-based (lower-bound)	81.13	1	low-confidence Provirus
QDN-W04B-4228_k141_1204422_length_207348_cov_41.9913	207348	Yes	35734	206	30	109	Medium-quality	Genome-fragment	74.82	HMM-based (lower-bound)	82.77	1	low-confidence Provirus
QDN-W04B-4228_k141_100291_length_201165_cov_143.5079	201165	Yes	32538	150	3	61	Medium-quality	Genome-fragment	63.55	HMM-based (lower-bound)	83.83	1	low-confidence Provirus
QDN-W04B-4228_k141_1271898_length_168842_cov_9.0000	168842	No	NA	165	53	10	Low-quality	Genome-fragment	48.26	AAI-based (medium-confidence)	0	1
QDN-W04B-4228_k141_1104702_length_163719_cov_26.9930	163719	Yes	31849	189	16	114	Medium-quality	Genome-fragment	62.58	HMM-based (lower-bound)	80.55	1
QDN-W04B-4228_k141_725593_length_126663_cov_9.0000	126663	No	NA	203	49	7	Low-quality	Genome-fragment	35.79	AAI-based (medium-confidence)	0	1
QDN-W04B-4228_k141_861609_length_121026_cov_35.9936	121026	No	NA	117	2	83	High-quality	High-quality	100	HMM-based (lower-bound)	0	1
QDN-W04B-4228_k141_859997_length_119666_cov_37.7539	119666	Yes	28107	120	15	62	Low-quality	Genome-fragment	48.7	HMM-based (lower-bound)	76.51	1	low-confidence Provirus
QDN-W04B-4228_k141_154400_length_105850_cov_37.9923	105850	Yes	29343	121	21	59	Low-quality	Genome-fragment	48.56	HMM-based (lower-bound)	72.28	1	low-confidence Provirus
QDN-W04B-4228_k141_1144308_length_91834_cov_18.5823	91834	Yes	49162	88	10	23	Medium-quality	Genome-fragment	68.71	HMM-based (lower-bound)	46.47	1	low-confidence Provirus
QDN-W04B-4228_k141_1089525_length_91732_cov_33.9841	91732	No	NA	100	5	11	Medium-quality	Genome-fragment	51.03	HMM-based (lower-bound)	0	1	low-confidence ITR
QDN-W04B-4228_k141_1424206_length_90347_cov_22.0002	90347	No	NA	151	73	0	Complete	High-quality	100	DTR (high-confidence)	0	1
QDN-W04B-4228_k141_613893_length_89425_cov_15.2737	89425	No	NA	95	15	2	High-quality	High-quality	100	AAI-based (medium-confidence)	0	1
QDN-W04B-4228_k141_1280247_length_83949_cov_35.9908	83949	Yes	40719	87	19	18	Medium-quality	Genome-fragment	68.59	AAI-based (high-confidence)	51.5	1	low-confidence Provirus
QDN-W04B-4228_k141_684917_length_83391_cov_17.0000	83391	No	NA	103	23	2	Medium-quality	Genome-fragment	86.82	AAI-based (high-confidence)	0	1
QDN-W04B-4228_k141_671414_length_65615_cov_52.9651	65615	No	NA	63	3	22	Medium-quality	Genome-fragment	78.13	HMM-based (lower-bound)	0	1
QDN-W04B-4228_k141_488915_length_64178_cov_10.9966	64178	Yes	24038	54	3	34	Low-quality	Genome-fragment	15.6	HMM-based (lower-bound)	62.54	1	low-confidence Provirus
QDN-W04B-4228_k141_292586_length_63587_cov_12.7872	63587	No	NA	81	15	0	Medium-quality	Genome-fragment	63.68	HMM-based (lower-bound)	0	1
QDN-W04B-4228_k141_875537_length_60673_cov_11.0000	60673	No	NA	57	9	0	Medium-quality	Genome-fragment	61.22	AAI-based (high-confidence)	0	1
QDN-W04B-4228_k141_227672_length_59748_cov_8.1899	59748	Yes	40810	97	2	15	Medium-quality	Genome-fragment	63.02	AAI-based (high-confidence)	31.7	1
QDN-W04B-4228_k141_205034_length_56458_cov_71.9445	56458	No	NA	86	4	8	Medium-quality	Genome-fragment	78.38	HMM-based (lower-bound)	0	1	low-confidence ITR
QDN-W04B-4228_k141_743809_length_55476_cov_122.9250	55476	Yes	6197	39	2	10	Low-quality	Genome-fragment	6.7	HMM-based (lower-bound)	88.83	1
QDN-W04B-4228_k141_1424209_length_55260_cov_31.0006	55260	No	NA	79	16	6	Complete	High-quality	100	DTR (medium-confidence)	0	1
QDN-W04B-4228_k141_1311132_length_53812_cov_30.2452	53812	Yes	31315	62	21	17	Medium-quality	Genome-fragment	70.93	AAI-based (high-confidence)	41.81	1
QDN-W04B-4228_k141_605059_length_53048_cov_17.0000	53048	No	NA	54	11	0	Medium-quality	Genome-fragment	77.12	HMM-based (lower-bound)	0	1
QDN-W04B-4228_k141_1280411_length_52169_cov_12.9949	52169	Yes	40510	83	22	13	Medium-quality	Genome-fragment	71.16	AAI-based (medium-confidence)	22.35	1
QDN-W04B-4228_k141_1178450_length_51139_cov_21.9931	51139	No	NA	93	15	0	Medium-quality	Genome-fragment	64.85	HMM-based (lower-bound)	0	1	low-confidence DTR
QDN-W04B-4228_k141_512592_length_50531_cov_11.0000	50531	No	NA	72	13	1	Complete	High-quality	100	DTR (high-confidence)	0	1
QDN-W04B-4228_k141_45583_length_49598_cov_12.9893	49598	No	NA	67	15	4	High-quality	High-quality	94.82	AAI-based (medium-confidence)	0	1
QDN-W04B-4228_k141_1308406_length_48448_cov_27.0000	48448	No	NA	75	6	2	Medium-quality	Genome-fragment	53.16	HMM-based (lower-bound)	0	1
QDN-W04B-4228_k141_608916_length_47434_cov_10.0000	47434	No	NA	83	11	0	High-quality	High-quality	99.1	AAI-based (high-confidence)	0	1
QDN-W04B-4228_k141_1197598_length_47248_cov_12.9054	47248	No	NA	76	0	7	Not-determined	Genome-fragment	NA	NA	0	1	no viral genes detected
QDN-W04B-4228_k141_1424199_length_46477_cov_28.0006	46477	No	NA	82	6	1	Medium-quality	Genome-fragment	54.85	HMM-based (lower-bound)	0	1	low-confidence DTR
QDN-W04B-4228_k141_809420_length_45816_cov_242.0000	45816	No	NA	52	12	0	Complete	High-quality	100	DTR (high-confidence)	0	1
QDN-W04B-4228_k141_1424211_length_45563_cov_9.9008	45563	No	NA	88	1	9	Not-determined	Genome-fragment	NA	NA	0	1.01	low-confidence DTR
QDN-W04B-4228_k141_374251_length_45451_cov_8.4398	45451	Yes	5104	68	8	7	Low-quality	Genome-fragment	9.43	HMM-based (lower-bound)	88.77	1
QDN-W04B-4228_k141_1246262_length_45245_cov_11.9893	45245	Yes	21976	47	5	14	Low-quality	Genome-fragment	43.27	AAI-based (medium-confidence)	51.43	1
QDN-W04B-4228_k141_1371470_length_44926_cov_15.0000	44926	No	NA	51	6	0	Complete	High-quality	100	DTR (high-confidence)	0	1
QDN-W04B-4228_k141_1107402_length_44916_cov_9.0000	44916	Yes	34725	74	16	6	Low-quality	Genome-fragment	9.81	AAI-based (medium-confidence)	22.69	1
QDN-W04B-4228_k141_909203_length_43138_cov_73.0000	43138	No	NA	56	0	4	Low-quality	Genome-fragment	45.38	AAI-based (medium-confidence)	0	1	no viral genes detected; low-confidence DTR
QDN-W04B-4228_k141_647446_length_42968_cov_10.9991	42968	No	NA	3	0	3	Not-determined	Genome-fragment	NA	NA	0	1	no viral genes detected
QDN-W04B-4228_k141_186809_length_42692_cov_210.7828	42692	No	NA	48	1	0	Low-quality	Genome-fragment	1.96	HMM-based (lower-bound)	0	1.02
QDN-W04B-4228_k141_1424203_length_42133_cov_54.0013	42133	No	NA	71	11	1	Low-quality	Genome-fragment	49.41	HMM-based (lower-bound)	0	1	low-confidence DTR
QDN-W04B-4228_k141_323222_length_41780_cov_16.1835	41780	No	NA	75	0	4	Complete	High-quality	100	DTR (high-confidence)	0	1	no viral genes detected
QDN-W04B-4228_k141_612915_length_41445_cov_9.0000	41445	Yes	38599	90	6	2	Low-quality	Genome-fragment	27.04	HMM-based (lower-bound)	6.87	1
QDN-W04B-4228_k141_1424221_length_41164_cov_423.0103	41164	No	NA	57	37	0	Complete	High-quality	100	DTR (high-confidence)	0	1
QDN-W04B-4228_k141_942198_length_40018_cov_94.8979	40018	No	NA	64	9	0	Medium-quality	Genome-fragment	54.41	HMM-based (lower-bound)	0	1
QDN-W04B-4228_k141_317554_length_38340_cov_8.0000	38340	No	NA	50	12	0	Medium-quality	Genome-fragment	75.96	AAI-based (medium-confidence)	0	1
QDN-W04B-4228_k141_628129_length_36784_cov_7.0000	36784	No	NA	73	6	3	Low-quality	Genome-fragment	30.43	HMM-based (lower-bound)	0	1
QDN-W04B-4228_k141_1320431_length_36710_cov_9.9811	36710	No	NA	23	0	12	Not-determined	Genome-fragment	NA	NA	0	1.01	no viral genes detected
QDN-W04B-4228_k141_1424373_length_36667_cov_102.0028	36667	No	NA	50	2	0	Low-quality	Genome-fragment	39.45	HMM-based (lower-bound)	0	1	low-confidence DTR
QDN-W04B-4228_k141_765203_length_35243_cov_11.9273	35243	Yes	24565	43	8	10	Low-quality	Genome-fragment	45.6	AAI-based (medium-confidence)	30.3	1
QDN-W04B-4228_k141_1363488_length_35074_cov_9.1312	35074	No	NA	51	9	0	Medium-quality	Genome-fragment	69.09	AAI-based (high-confidence)	0	1
QDN-W04B-4228_k141_686265_length_34897_cov_11.1935	34897	No	NA	54	0	4	Medium-quality	Genome-fragment	82.84	AAI-based (medium-confidence)	0	1	no viral genes detected
QDN-W04B-4228_k141_175953_length_34634_cov_8.0000	34634	No	NA	58	0	1	Medium-quality	Genome-fragment	83.82	AAI-based (high-confidence)	0	1	no viral genes detected
QDN-W04B-4228_k141_793528_length_34014_cov_11.6808	34014	Yes	5054	33	6	18	Low-quality	Genome-fragment	6.39	HMM-based (lower-bound)	85.14	1
QDN-W04B-4228_k141_1102041_length_33685_cov_21.9725	33685	No	NA	47	27	0	High-quality	High-quality	91.48	AAI-based (high-confidence)	0	1
QDN-W04B-4228_k141_810426_length_33570_cov_10.0000	33570	No	NA	87	0	1	Not-determined	Genome-fragment	NA	NA	0	1	no viral genes detected
QDN-W04B-4228_k141_1424200_length_33060_cov_22.0007	33060	No	NA	49	9	1	Medium-quality	Genome-fragment	54.08	HMM-based (lower-bound)	0	1	low-confidence DTR
QDN-W04B-4228_k141_977074_length_32917_cov_9.9940	32917	No	NA	41	2	4	Medium-quality	Genome-fragment	64.85	AAI-based (medium-confidence)	0	1
QDN-W04B-4228_k141_224411_length_31675_cov_31.1104	31675	No	NA	51	17	0	Medium-quality	Genome-fragment	82.3	AAI-based (medium-confidence)	0	1.01
QDN-W04B-4228_k141_189082_length_31579_cov_26.9818	31579	Yes	14235	39	5	16	Low-quality	Genome-fragment	27.36	HMM-based (lower-bound)	54.92	1	low-confidence Provirus
QDN-W04B-4228_k141_1422389_length_31200_cov_11.9844	31200	No	NA	56	7	0	Low-quality	Genome-fragment	46.69	AAI-based (medium-confidence)	0	1
QDN-W04B-4228_k141_978070_length_30839_cov_8.0000	30839	Yes	5240	41	2	17	Low-quality	Genome-fragment	5.42	HMM-based (lower-bound)	83.01	1
QDN-W04B-4228_k141_619930_length_30364_cov_14.9898	30364	No	NA	29	17	1	Low-quality	Genome-fragment	47.47	AAI-based (medium-confidence)	0	1
QDN-W04B-4228_k141_1038028_length_30173_cov_10.8695	30173	No	NA	45	13	2	Medium-quality	Genome-fragment	86	AAI-based (high-confidence)	0	1
QDN-W04B-4228_k141_6478_length_29745_cov_1224.9329	29745	Yes	9807	33	2	10	Low-quality	Genome-fragment	8.51	HMM-based (lower-bound)	67.03	1
QDN-W04B-4228_k141_222364_length_29163_cov_11.9917	29163	Yes	14597	29	4	5	Low-quality	Genome-fragment	12.55	HMM-based (lower-bound)	49.95	1	low-confidence Provirus
QDN-W04B-4228_k141_1287260_length_29037_cov_8.6276	29037	No	NA	44	5	0	Low-quality	Genome-fragment	34.78	HMM-based (lower-bound)	0	1
QDN-W04B-4228_k141_882489_length_28767_cov_8.0000	28767	No	NA	40	4	0	Low-quality	Genome-fragment	37.01	HMM-based (lower-bound)	0	1
QDN-W04B-4228_k141_971631_length_28635_cov_8.0000	28635	No	NA	49	19	0	Low-quality	Genome-fragment	13.97	HMM-based (lower-bound)	0	1
QDN-W04B-4228_k141_373232_length_28171_cov_11.3660	28171	No	NA	44	6	1	Medium-quality	Genome-fragment	72.32	AAI-based (medium-confidence)	0	1
QDN-W04B-4228_k141_1182523_length_27734_cov_8.0000	27734	No	NA	45	16	1	Medium-quality	Genome-fragment	86.41	AAI-based (medium-confidence)	0	1
QDN-W04B-4228_k141_436783_length_27318_cov_16.4719	27318	Yes	14915	28	6	11	Low-quality	Genome-fragment	36.1	AAI-based (medium-confidence)	45.4	1	low-confidence Provirus
QDN-W04B-4228_k141_478737_length_26927_cov_8.0000	26927	Yes	22038	41	12	2	Medium-quality	Genome-fragment	59.48	AAI-based (medium-confidence)	18.16	1
QDN-W04B-4228_k141_716597_length_26802_cov_12.3371	26802	Yes	15120	28	3	11	Low-quality	Genome-fragment	16.12	HMM-based (lower-bound)	43.59	1	low-confidence Provirus
QDN-W04B-4228_k141_1000438_length_26430_cov_9.0789	26430	No	NA	34	3	5	Low-quality	Genome-fragment	22.73	HMM-based (lower-bound)	0	1
QDN-W04B-4228_k141_99254_length_26371_cov_8.8486	26371	No	NA	46	6	0	Medium-quality	Genome-fragment	51.26	HMM-based (lower-bound)	0	1
QDN-W04B-4228_k141_592516_length_25350_cov_18.9686	25350	No	NA	21	4	0	Low-quality	Genome-fragment	37.46	AAI-based (high-confidence)	0	1
QDN-W04B-4228_k141_759750_length_24447_cov_7.5596	24447	No	NA	45	1	1	Low-quality	Genome-fragment	7.89	HMM-based (lower-bound)	0	1
QDN-W04B-4228_k141_453362_length_24241_cov_8.9927	24241	Yes	11952	25	2	11	Low-quality	Genome-fragment	18.77	AAI-based (medium-confidence)	50.7	1
QDN-W04B-4228_k141_519251_length_23987_cov_13.0000	23987	Yes	4028	26	3	8	Low-quality	Genome-fragment	2.96	HMM-based (lower-bound)	83.21	1
QDN-W04B-4228_k141_41999_length_23920_cov_6.0000	23920	No	NA	29	7	1	Low-quality	Genome-fragment	47.25	AAI-based (medium-confidence)	0	1
QDN-W04B-4228_k141_444840_length_23796_cov_9.3539	23796	No	NA	40	1	6	Low-quality	Genome-fragment	20.94	HMM-based (lower-bound)	0	1.01
QDN-W04B-4228_k141_647947_length_23331_cov_6.9658	23331	No	NA	45	0	1	Not-determined	Genome-fragment	NA	NA	0	1	no viral genes detected
QDN-W04B-4228_k141_634606_length_22986_cov_8.0000	22986	Yes	14273	20	2	4	Low-quality	Genome-fragment	7.18	HMM-based (lower-bound)	37.91	1
QDN-W04B-4228_k141_643215_length_22055_cov_9.8156	22055	No	NA	49	1	2	Medium-quality	Genome-fragment	52.48	HMM-based (lower-bound)	0	1
QDN-W04B-4228_k141_445578_length_21884_cov_15.8456	21884	No	NA	47	0	2	Not-determined	Genome-fragment	NA	NA	0	1.01	no viral genes detected
QDN-W04B-4228_k141_589700_length_21854_cov_11.6790	21854	No	NA	32	0	6	Not-determined	Genome-fragment	NA	NA	0	1	no viral genes detected
QDN-W04B-4228_k141_570036_length_21741_cov_13.9851	21741	No	NA	58	1	1	Low-quality	Genome-fragment	10.1	HMM-based (lower-bound)	0	1
QDN-W04B-4228_k141_1081051_length_21599_cov_9.9815	21599	No	NA	37	3	0	Low-quality	Genome-fragment	19.43	HMM-based (lower-bound)	0	1
QDN-W04B-4228_k141_917431_length_21568_cov_11.5994	21568	No	NA	42	1	1	Low-quality	Genome-fragment	27.05	HMM-based (lower-bound)	0	1
QDN-W04B-4228_k141_928663_length_21537_cov_9.5651	21537	No	NA	36	0	1	Not-determined	Genome-fragment	NA	NA	0	1	no viral genes detected
QDN-W04B-4228_k141_1351125_length_21535_cov_8.0000	21535	No	NA	33	14	0	Medium-quality	Genome-fragment	56.95	AAI-based (medium-confidence)	0	1
QDN-W04B-4228_k141_982399_length_21497_cov_10.0000	21497	Yes	15076	36	11	3	Low-quality	Genome-fragment	39.63	AAI-based (medium-confidence)	29.87	1
QDN-W04B-4228_k141_1118765_length_21428_cov_11.9029	21428	No	NA	36	0	5	Not-determined	Genome-fragment	NA	NA	0	1	no viral genes detected
QDN-W04B-4228_k141_78988_length_21270_cov_8.0000	21270	No	NA	21	3	0	Medium-quality	Genome-fragment	52.64	AAI-based (medium-confidence)	0	1
QDN-W04B-4228_k141_614466_length_21265_cov_8.0000	21265	No	NA	38	3	3	Low-quality	Genome-fragment	25.41	HMM-based (lower-bound)	0	1
QDN-W04B-4228_k141_1423376_length_20913_cov_7.0000	20913	No	NA	29	6	1	Low-quality	Genome-fragment	24.02	HMM-based (lower-bound)	0	1
QDN-W04B-4228_k141_1333783_length_20730_cov_22.7279	20730	No	NA	35	1	2	Low-quality	Genome-fragment	13.77	HMM-based (lower-bound)	0	1.01
QDN-W04B-4228_k141_278992_length_20583_cov_7.0000	20583	No	NA	34	2	0	Low-quality	Genome-fragment	10.71	HMM-based (lower-bound)	0	1
QDN-W04B-4228_k141_883494_length_20510_cov_5.7749	20510	No	NA	29	0	12	Low-quality	Genome-fragment	13.95	AAI-based (medium-confidence)	0	1	no viral genes detected
QDN-W04B-4228_k141_689508_length_20486_cov_46.0020	20486	No	NA	34	0	2	Not-determined	Genome-fragment	NA	NA	0	1	no viral genes detected
QDN-W04B-4228_k141_685443_length_20357_cov_7.5312	20357	No	NA	39	3	1	Low-quality	Genome-fragment	25.48	HMM-based (lower-bound)	0	1
QDN-W04B-4228_k141_1077663_length_20117_cov_26.5553	20117	No	NA	31	2	1	Low-quality	Genome-fragment	23.39	HMM-based (lower-bound)	0	1
QDN-W04B-4228_k141_513989_length_20020_cov_15.1368	20020	No	NA	24	3	4	Low-quality	Genome-fragment	39.44	AAI-based (high-confidence)	0	1
QDN-W04B-4228_k141_936868_length_19732_cov_8.3253	19732	No	NA	35	10	4	Low-quality	Genome-fragment	38.87	AAI-based (high-confidence)	0	1
QDN-W04B-4228_k141_1001191_length_19509_cov_16.6435	19509	No	NA	21	3	1	Low-quality	Genome-fragment	28.9	HMM-based (lower-bound)	0	1
QDN-W04B-4228_k141_1146362_length_19306_cov_42.3325	19306	No	NA	20	0	14	Low-quality	Genome-fragment	15.43	AAI-based (medium-confidence)	0	1	no viral genes detected
QDN-W04B-4228_k141_238496_length_19188_cov_6.0000	19188	No	NA	41	3	2	Low-quality	Genome-fragment	38.61	AAI-based (medium-confidence)	0	1
QDN-W04B-4228_k141_948579_length_19171_cov_13.4893	19171	No	NA	28	0	3	Not-determined	Genome-fragment	NA	NA	0	1	no viral genes detected
QDN-W04B-4228_k141_368497_length_19145_cov_8.0000	19145	No	NA	33	0	1	Not-determined	Genome-fragment	NA	NA	0	1	no viral genes detected
QDN-W04B-4228_k141_1197322_length_18897_cov_8.1324	18897	No	NA	24	7	0	Low-quality	Genome-fragment	22.5	HMM-based (lower-bound)	0	1
QDN-W04B-4228_k141_645322_length_18883_cov_10.0000	18883	No	NA	26	17	0	Low-quality	Genome-fragment	46.26	AAI-based (medium-confidence)	0	1
QDN-W04B-4228_k141_816193_length_18568_cov_31.9522	18568	No	NA	34	0	0	Not-determined	Genome-fragment	NA	NA	0	1	no viral genes detected
QDN-W04B-4228_k141_377601_length_18277_cov_6.1419	18277	No	NA	40	1	2	Low-quality	Genome-fragment	37.47	HMM-based (lower-bound)	0	1
QDN-W04B-4228_k141_573066_length_18012_cov_10.9607	18012	No	NA	26	0	1	Not-determined	Genome-fragment	NA	NA	0	1	no viral genes detected
QDN-W04B-4228_k141_390548_length_17992_cov_13.0000	17992	No	NA	35	0	1	Not-determined	Genome-fragment	NA	NA	0	1	no viral genes detected
QDN-W04B-4228_k141_1216470_length_17976_cov_40.0141	17976	No	NA	39	1	2	Low-quality	Genome-fragment	42.67	AAI-based (high-confidence)	0	1
QDN-W04B-4228_k141_1013329_length_17962_cov_40.7465	17962	Yes	10758	21	2	5	Low-quality	Genome-fragment	19.32	HMM-based (lower-bound)	40.11	1
QDN-W04B-4228_k141_1368274_length_17811_cov_24.6353	17811	No	NA	33	9	0	Low-quality	Genome-fragment	38.38	AAI-based (medium-confidence)	0	1
QDN-W04B-4228_k141_1286882_length_17782_cov_10.8229	17782	No	NA	19	8	1	Low-quality	Genome-fragment	31.58	AAI-based (medium-confidence)	0	1.01
QDN-W04B-4228_k141_951724_length_17747_cov_8.0000	17747	No	NA	22	11	1	Low-quality	Genome-fragment	34.14	AAI-based (medium-confidence)	0	1
QDN-W04B-4228_k141_213420_length_17608_cov_5.0000	17608	No	NA	18	4	0	Low-quality	Genome-fragment	8.52	AAI-based (medium-confidence)	0	1
QDN-W04B-4228_k141_888898_length_17550_cov_63.3361	17550	No	NA	28	0	4	Not-determined	Genome-fragment	NA	NA	0	1	no viral genes detected
QDN-W04B-4228_k141_103503_length_17463_cov_11.9860	17463	No	NA	33	1	5	Low-quality	Genome-fragment	8.75	HMM-based (lower-bound)	0	1
QDN-W04B-4228_k141_831707_length_17451_cov_14.9822	17451	No	NA	36	0	4	Not-determined	Genome-fragment	NA	NA	0	1	no viral genes detected
QDN-W04B-4228_k141_1212495_length_17409_cov_8.0000	17409	No	NA	23	3	0	Low-quality	Genome-fragment	29.11	HMM-based (lower-bound)	0	1
QDN-W04B-4228_k141_1081105_length_17087_cov_22.7597	17087	No	NA	19	7	0	Low-quality	Genome-fragment	28.74	HMM-based (lower-bound)	0	1
QDN-W04B-4228_k141_312903_length_17063_cov_34.0000	17063	No	NA	19	2	0	Low-quality	Genome-fragment	22.16	HMM-based (lower-bound)	0	1.01	low-confidence DTR
QDN-W04B-4228_k141_644339_length_17059_cov_8.9950	17059	Yes	7370	12	3	5	Low-quality	Genome-fragment	12.65	HMM-based (lower-bound)	56.8	1
QDN-W04B-4228_k141_628114_length_16972_cov_6.0000	16972	No	NA	23	1	1	Low-quality	Genome-fragment	12.51	AAI-based (medium-confidence)	0	1
QDN-W04B-4228_k141_514122_length_16949_cov_17.9777	16949	No	NA	24	12	0	Medium-quality	Genome-fragment	53.54	AAI-based (high-confidence)	0	1
QDN-W04B-4228_k141_404189_length_16904_cov_14.3318	16904	No	NA	36	1	1	Low-quality	Genome-fragment	10.8	HMM-based (lower-bound)	0	1
QDN-W04B-4228_k141_1137579_length_16843_cov_18.0000	16843	No	NA	12	1	2	Low-quality	Genome-fragment	10.19	HMM-based (lower-bound)	0	1
QDN-W04B-4228_k141_64621_length_16744_cov_7.0000	16744	No	NA	21	0	1	Not-determined	Genome-fragment	NA	NA	0	1	no viral genes detected
QDN-W04B-4228_k141_939530_length_16716_cov_37.9018	16716	No	NA	15	0	1	Not-determined	Genome-fragment	NA	NA	0	1	no viral genes detected
QDN-W04B-4228_k141_644003_length_16692_cov_25.8358	16692	No	NA	9	0	6	Not-determined	Genome-fragment	NA	NA	0	1	no viral genes detected
QDN-W04B-4228_k141_1342056_length_16588_cov_9.0000	16588	No	NA	27	4	0	Low-quality	Genome-fragment	28.9	HMM-based (lower-bound)	0	1
QDN-W04B-4228_k141_1002853_length_16538_cov_8.8724	16538	No	NA	23	0	7	Not-determined	Genome-fragment	NA	NA	0	1	no viral genes detected
QDN-W04B-4228_k141_1383574_length_16507_cov_10.4706	16507	No	NA	32	0	2	Not-determined	Genome-fragment	NA	NA	0	1	no viral genes detected
QDN-W04B-4228_k141_872780_length_16443_cov_9.0000	16443	No	NA	29	1	2	Low-quality	Genome-fragment	10.58	HMM-based (lower-bound)	0	1
QDN-W04B-4228_k141_658128_length_15963_cov_9.6844	15963	Yes	9072	15	2	2	Low-quality	Genome-fragment	22.02	AAI-based (medium-confidence)	43.17	1
QDN-W04B-4228_k141_866647_length_15867_cov_16.7259	15867	No	NA	22	6	0	Low-quality	Genome-fragment	24.91	AAI-based (high-confidence)	0	1.01
QDN-W04B-4228_k141_521284_length_15859_cov_13.8784	15859	No	NA	21	3	0	High-quality	High-quality	100	AAI-based (medium-confidence)	0	1
QDN-W04B-4228_k141_1050411_length_15815_cov_35.9017	15815	No	NA	11	0	2	Not-determined	Genome-fragment	NA	NA	0	1	no viral genes detected
QDN-W04B-4228_k141_1265737_length_15660_cov_5.9932	15660	No	NA	23	1	2	Low-quality	Genome-fragment	6.97	HMM-based (lower-bound)	0	1.01
QDN-W04B-4228_k141_852981_length_15628_cov_13.0000	15628	No	NA	17	0	6	Not-determined	Genome-fragment	NA	NA	0	1	no viral genes detected
QDN-W04B-4228_k141_946871_length_15569_cov_19.2305	15569	No	NA	26	0	0	Not-determined	Genome-fragment	NA	NA	0	1	no viral genes detected
QDN-W04B-4228_k141_1399610_length_15563_cov_4.6685	15563	No	NA	29	1	0	Low-quality	Genome-fragment	24.03	AAI-based (medium-confidence)	0	1
QDN-W04B-4228_k141_589951_length_15559_cov_7.9600	15559	No	NA	30	0	0	Low-quality	Genome-fragment	37.98	AAI-based (medium-confidence)	0	1	no viral genes detected
QDN-W04B-4228_k141_1424218_length_15558_cov_206.0134	15558	No	NA	19	2	1	Low-quality	Genome-fragment	35.53	AAI-based (medium-confidence)	0	1.01	low-confidence DTR
QDN-W04B-4228_k141_1074112_length_15504_cov_187.7322	15504	Yes	9297	16	4	2	Low-quality	Genome-fragment	22.59	AAI-based (medium-confidence)	40.03	1
QDN-W04B-4228_k141_805461_length_15485_cov_8.9857	15485	No	NA	35	0	3	Not-determined	Genome-fragment	NA	NA	0	1	no viral genes detected
QDN-W04B-4228_k141_1179710_length_15438_cov_17.9511	15438	No	NA	22	0	2	Not-determined	Genome-fragment	NA	NA	0	1.01	no viral genes detected; low-confidence DTR
QDN-W04B-4228_k141_1289186_length_15258_cov_227.0000	15258	No	NA	21	4	0	Low-quality	Genome-fragment	38.23	AAI-based (high-confidence)	0	1
QDN-W04B-4228_k141_1215669_length_15074_cov_37.6195	15074	No	NA	18	1	5	Low-quality	Genome-fragment	32.58	AAI-based (medium-confidence)	0	1
QDN-W04B-4228_k141_930895_length_15071_cov_7.8162	15071	No	NA	18	2	0	Low-quality	Genome-fragment	36.29	AAI-based (medium-confidence)	0	1
QDN-W04B-4228_k141_1424219_length_15058_cov_59.0040	15058	No	NA	27	1	0	Low-quality	Genome-fragment	5.28	HMM-based (lower-bound)	0	1.01	low-confidence DTR
QDN-W04B-4228_k141_261220_length_14782_cov_7.0000	14782	No	NA	17	0	0	Low-quality	Genome-fragment	34.06	AAI-based (medium-confidence)	0	1	no viral genes detected
QDN-W04B-4228_k141_1346451_length_14640_cov_6.0000	14640	No	NA	15	0	3	Not-determined	Genome-fragment	NA	NA	0	1	no viral genes detected
QDN-W04B-4228_k141_311468_length_14591_cov_6.9539	14591	No	NA	30	1	1	Low-quality	Genome-fragment	9.69	HMM-based (lower-bound)	0	1
QDN-W04B-4228_k141_822417_length_14481_cov_10.3917	14481	No	NA	21	0	0	Not-determined	Genome-fragment	NA	NA	0	1.07	no viral genes detected
QDN-W04B-4228_k141_1249616_length_14343_cov_7.9749	14343	No	NA	25	0	1	Low-quality	Genome-fragment	34.05	AAI-based (medium-confidence)	0	1	no viral genes detected
QDN-W04B-4228_k141_591093_length_14190_cov_6.9906	14190	No	NA	18	0	1	Not-determined	Genome-fragment	NA	NA	0	1	no viral genes detected
QDN-W04B-4228_k141_612563_length_14155_cov_47.6936	14155	No	NA	25	1	2	Low-quality	Genome-fragment	10.57	HMM-based (lower-bound)	0	1
QDN-W04B-4228_k141_21230_length_13997_cov_5.0525	13997	No	NA	16	1	0	Low-quality	Genome-fragment	26.97	HMM-based (lower-bound)	0	1
QDN-W04B-4228_k141_380560_length_13941_cov_64.7959	13941	No	NA	15	5	0	Low-quality	Genome-fragment	34.07	AAI-based (medium-confidence)	0	1
QDN-W04B-4228_k141_522723_length_13879_cov_6.9904	13879	No	NA	13	0	1	Not-determined	Genome-fragment	NA	NA	0	1	no viral genes detected
QDN-W04B-4228_k141_1082902_length_13846_cov_8.9849	13846	No	NA	21	6	1	Low-quality	Genome-fragment	22	HMM-based (lower-bound)	0	1
QDN-W04B-4228_k141_1361348_length_13822_cov_9.1667	13822	No	NA	26	6	0	Low-quality	Genome-fragment	35.74	AAI-based (medium-confidence)	0	1
QDN-W04B-4228_k141_907146_length_13775_cov_9.0000	13775	Yes	8452	18	7	5	Low-quality	Genome-fragment	15.16	AAI-based (medium-confidence)	38.64	1
QDN-W04B-4228_k141_788575_length_13667_cov_8.0000	13667	No	NA	6	0	3	Not-determined	Genome-fragment	NA	NA	0	1	no viral genes detected
QDN-W04B-4228_k141_714642_length_13603_cov_12.0000	13603	Yes	2581	14	3	3	Low-quality	Genome-fragment	4.93	HMM-based (lower-bound)	81.03	1
QDN-W04B-4228_k141_788032_length_13590_cov_8.9453	13590	No	NA	29	1	0	Low-quality	Genome-fragment	11.18	HMM-based (lower-bound)	0	1
QDN-W04B-4228_k141_191057_length_13482_cov_70.0000	13482	No	NA	25	1	1	Low-quality	Genome-fragment	32.08	HMM-based (lower-bound)	0	1
QDN-W04B-4228_k141_1379470_length_13296_cov_32.9287	13296	No	NA	13	1	0	Low-quality	Genome-fragment	9.37	HMM-based (lower-bound)	0	1
QDN-W04B-4228_k141_16457_length_13287_cov_7.0000	13287	No	NA	21	1	0	Low-quality	Genome-fragment	3.8	HMM-based (lower-bound)	0	1
QDN-W04B-4228_k141_302316_length_13108_cov_68.5897	13108	No	NA	22	0	2	Not-determined	Genome-fragment	NA	NA	0	1	no viral genes detected
QDN-W04B-4228_k141_95151_length_13051_cov_19.9352	13051	No	NA	10	0	0	Not-determined	Genome-fragment	NA	NA	0	1	no viral genes detected
QDN-W04B-4228_k141_226568_length_13034_cov_24.0000	13034	No	NA	20	1	1	Low-quality	Genome-fragment	18.34	HMM-based (lower-bound)	0	1
QDN-W04B-4228_k141_1020945_length_13026_cov_7.4528	13026	No	NA	22	0	1	Low-quality	Genome-fragment	30.92	AAI-based (medium-confidence)	0	1	no viral genes detected
QDN-W04B-4228_k141_1143202_length_13014_cov_11.9687	13014	No	NA	19	11	0	Low-quality	Genome-fragment	22.37	AAI-based (high-confidence)	0	1
QDN-W04B-4228_k141_889762_length_12936_cov_11.9429	12936	No	NA	25	3	0	Low-quality	Genome-fragment	5.81	HMM-based (lower-bound)	0	1
QDN-W04B-4228_k141_806738_length_12859_cov_9.5179	12859	No	NA	23	1	0	Low-quality	Genome-fragment	1.04	HMM-based (lower-bound)	0	1
QDN-W04B-4228_k141_927106_length_12855_cov_8.0000	12855	No	NA	22	3	1	Low-quality	Genome-fragment	7.98	HMM-based (lower-bound)	0	1
QDN-W04B-4228_k141_934792_length_12848_cov_8.3495	12848	No	NA	11	0	6	Not-determined	Genome-fragment	NA	NA	0	1	no viral genes detected
QDN-W04B-4228_k141_1015508_length_12846_cov_30.3985	12846	No	NA	24	3	0	Low-quality	Genome-fragment	14.98	HMM-based (lower-bound)	0	1
QDN-W04B-4228_k141_1307143_length_12826_cov_8.0000	12826	No	NA	24	1	0	Low-quality	Genome-fragment	19.19	HMM-based (lower-bound)	0	1
QDN-W04B-4228_k141_1183930_length_12814_cov_8.0000	12814	No	NA	20	4	0	Low-quality	Genome-fragment	11.83	AAI-based (medium-confidence)	0	1
QDN-W04B-4228_k141_719637_length_12757_cov_9.0000	12757	No	NA	16	0	0	Not-determined	Genome-fragment	NA	NA	0	1	no viral genes detected
QDN-W04B-4228_k141_1220704_length_12704_cov_8.8919	12704	No	NA	20	2	0	Low-quality	Genome-fragment	21.05	HMM-based (lower-bound)	0	1.01	low-confidence DTR
QDN-W04B-4228_k141_872501_length_12693_cov_6.6652	12693	No	NA	23	0	1	Not-determined	Genome-fragment	NA	NA	0	1	no viral genes detected
QDN-W04B-4228_k141_1282761_length_12666_cov_18.7543	12666	No	NA	21	7	1	Low-quality	Genome-fragment	24.95	AAI-based (high-confidence)	0	1
QDN-W04B-4228_k141_865603_length_12660_cov_7.8795	12660	No	NA	19	6	0	Low-quality	Genome-fragment	31.65	AAI-based (medium-confidence)	0	1
QDN-W04B-4228_k141_868226_length_12647_cov_6.0000	12647	No	NA	24	1	2	Low-quality	Genome-fragment	1.02	HMM-based (lower-bound)	0	1
QDN-W04B-4228_k141_1380037_length_12640_cov_7.3597	12640	No	NA	14	4	0	Low-quality	Genome-fragment	20.74	AAI-based (medium-confidence)	0	1
QDN-W04B-4228_k141_585763_length_12623_cov_22.6279	12623	No	NA	20	1	3	Low-quality	Genome-fragment	1.14	HMM-based (lower-bound)	0	1
QDN-W04B-4228_k141_227969_length_12621_cov_7.1302	12621	No	NA	26	3	0	Low-quality	Genome-fragment	16.05	HMM-based (lower-bound)	0	1
QDN-W04B-4228_k141_90013_length_12418_cov_7.3137	12418	No	NA	18	0	1	Not-determined	Genome-fragment	NA	NA	0	1	no viral genes detected
QDN-W04B-4228_k141_787785_length_12392_cov_8.8120	12392	No	NA	24	0	0	Not-determined	Genome-fragment	NA	NA	0	1	no viral genes detected
QDN-W04B-4228_k141_741601_length_12356_cov_18.0000	12356	No	NA	30	0	2	Not-determined	Genome-fragment	NA	NA	0	1	no viral genes detected
QDN-W04B-4228_k141_1308183_length_12346_cov_8.9757	12346	No	NA	17	1	2	Low-quality	Genome-fragment	15.31	HMM-based (lower-bound)	0	1
QDN-W04B-4228_k141_52488_length_12312_cov_49.0000	12312	No	NA	28	0	4	Not-determined	Genome-fragment	NA	NA	0	1	no viral genes detected
QDN-W04B-4228_k141_41114_length_12306_cov_11.3414	12306	No	NA	20	3	2	Low-quality	Genome-fragment	16.14	AAI-based (medium-confidence)	0	1
QDN-W04B-4228_k141_744208_length_12165_cov_39.8540	12165	No	NA	12	2	1	Low-quality	Genome-fragment	48.83	AAI-based (medium-confidence)	0	1
QDN-W04B-4228_k141_158373_length_12089_cov_7.0490	12089	No	NA	21	7	0	Low-quality	Genome-fragment	23.92	AAI-based (high-confidence)	0	1
QDN-W04B-4228_k141_2278_length_12038_cov_6.9171	12038	No	NA	10	0	3	Not-determined	Genome-fragment	NA	NA	0	1.01	no viral genes detected
QDN-W04B-4228_k141_659707_length_12027_cov_288.0000	12027	No	NA	26	0	2	Not-determined	Genome-fragment	NA	NA	0	1	no viral genes detected
QDN-W04B-4228_k141_1186486_length_12007_cov_8.0000	12007	No	NA	12	1	0	Low-quality	Genome-fragment	30.21	AAI-based (medium-confidence)	0	1
QDN-W04B-4228_k141_948758_length_11950_cov_6.3741	11950	No	NA	27	0	0	Not-determined	Genome-fragment	NA	NA	0	1	no viral genes detected
QDN-W04B-4228_k141_936112_length_11893_cov_4.0000	11893	No	NA	20	0	0	Low-quality	Genome-fragment	28.8	AAI-based (high-confidence)	0	1	no viral genes detected
QDN-W04B-4228_k141_1001470_length_11828_cov_8.4455	11828	Yes	8217	28	2	2	Low-quality	Genome-fragment	17.99	AAI-based (medium-confidence)	30.53	1
QDN-W04B-4228_k141_743838_length_11821_cov_9.0000	11821	No	NA	11	2	0	Low-quality	Genome-fragment	3.47	HMM-based (lower-bound)	0	1
QDN-W04B-4228_k141_976635_length_11771_cov_11.0000	11771	Yes	2356	15	6	6	Low-quality	Genome-fragment	3.61	AAI-based (medium-confidence)	79.98	1
QDN-W04B-4228_k141_1162848_length_11730_cov_8.6514	11730	No	NA	13	1	2	Low-quality	Genome-fragment	5.93	HMM-based (lower-bound)	0	1
QDN-W04B-4228_k141_961246_length_11703_cov_7.8971	11703	No	NA	10	0	2	Not-determined	Genome-fragment	NA	NA	0	1	no viral genes detected
QDN-W04B-4228_k141_30712_length_11679_cov_8.7351	11679	No	NA	23	1	1	Low-quality	Genome-fragment	28.31	AAI-based (high-confidence)	0	1
QDN-W04B-4228_k141_933538_length_11640_cov_10.0000	11640	No	NA	25	0	0	Medium-quality	Genome-fragment	85.58	AAI-based (medium-confidence)	0	1	no viral genes detected
QDN-W04B-4228_k141_890361_length_11534_cov_7.0000	11534	No	NA	19	0	4	Not-determined	Genome-fragment	NA	NA	0	1	no viral genes detected
QDN-W04B-4228_k141_569127_length_11523_cov_7.0000	11523	No	NA	21	0	0	Medium-quality	Genome-fragment	84.72	AAI-based (medium-confidence)	0	1	no viral genes detected
QDN-W04B-4228_k141_943360_length_11476_cov_4.0000	11476	Yes	9913	14	3	3	Medium-quality	Genome-fragment	64.72	AAI-based (medium-confidence)	13.62	1.01
QDN-W04B-4228_k141_1215789_length_11420_cov_48.7363	11420	No	NA	15	0	1	Not-determined	Genome-fragment	NA	NA	0	1.03	no viral genes detected
QDN-W04B-4228_k141_547954_length_11375_cov_6.9542	11375	No	NA	20	0	0	Not-determined	Genome-fragment	NA	NA	0	1.02	no viral genes detected; low-confidence DTR
QDN-W04B-4228_k141_841381_length_11355_cov_8.0000	11355	No	NA	19	0	1	Not-determined	Genome-fragment	NA	NA	0	1	no viral genes detected
QDN-W04B-4228_k141_173661_length_11338_cov_4.9886	11338	Yes	8427	18	2	3	Low-quality	Genome-fragment	6.62	HMM-based (lower-bound)	25.67	1
QDN-W04B-4228_k141_1148106_length_11333_cov_12.1951	11333	No	NA	22	5	0	Low-quality	Genome-fragment	28.3	AAI-based (medium-confidence)	0	1
QDN-W04B-4228_k141_989383_length_11318_cov_7.0000	11318	No	NA	15	7	0	Low-quality	Genome-fragment	23.44	AAI-based (medium-confidence)	0	1
QDN-W04B-4228_k141_1416163_length_11273_cov_8.0000	11273	Yes	5845	20	4	4	Low-quality	Genome-fragment	6.1	AAI-based (medium-confidence)	48.15	1
QDN-W04B-4228_k141_1179692_length_11267_cov_22.8636	11267	No	NA	20	0	1	Not-determined	Genome-fragment	NA	NA	0	1	no viral genes detected
QDN-W04B-4228_k141_76322_length_11264_cov_4.9892	11264	No	NA	16	1	1	Low-quality	Genome-fragment	7.06	HMM-based (lower-bound)	0	1
QDN-W04B-4228_k141_244938_length_11262_cov_6.9881	11262	No	NA	12	0	5	Not-determined	Genome-fragment	NA	NA	0	1	no viral genes detected
QDN-W04B-4228_k141_673767_length_11241_cov_4.0325	11241	No	NA	14	3	0	Low-quality	Genome-fragment	13.65	HMM-based (lower-bound)	0	1
QDN-W04B-4228_k141_1424243_length_11168_cov_10.0009	11168	No	NA	13	2	2	Low-quality	Genome-fragment	13.56	HMM-based (lower-bound)	0	1.01	low-confidence DTR
QDN-W04B-4228_k141_271538_length_11164_cov_13.0000	11164	No	NA	22	1	2	Low-quality	Genome-fragment	7.08	HMM-based (lower-bound)	0	1.01	low-confidence DTR
QDN-W04B-4228_k141_997473_length_11149_cov_21.7178	11149	No	NA	23	0	2	Not-determined	Genome-fragment	NA	NA	0	1	no viral genes detected
QDN-W04B-4228_k141_303681_length_11105_cov_9.1775	11105	No	NA	14	0	2	Not-determined	Genome-fragment	NA	NA	0	1	no viral genes detected
QDN-W04B-4228_k141_219417_length_11095_cov_12.8911	11095	No	NA	22	1	2	Low-quality	Genome-fragment	7.03	HMM-based (lower-bound)	0	1
QDN-W04B-4228_k141_529305_length_11071_cov_20.0000	11071	No	NA	16	0	0	Not-determined	Genome-fragment	NA	NA	0	1.02	no viral genes detected; low-confidence DTR
QDN-W04B-4228_k141_235862_length_11039_cov_232.9239	11039	No	NA	16	13	0	Low-quality	Genome-fragment	27.55	AAI-based (high-confidence)	0	1
QDN-W04B-4228_k141_152283_length_11002_cov_40.0000	11002	No	NA	12	0	1	Not-determined	Genome-fragment	NA	NA	0	1	no viral genes detected
QDN-W04B-4228_k141_1094920_length_10998_cov_7.2399	10998	No	NA	17	0	1	Not-determined	Genome-fragment	NA	NA	0	1.01	no viral genes detected
QDN-W04B-4228_k141_829454_length_10992_cov_16.0000	10992	No	NA	18	6	0	Low-quality	Genome-fragment	34.32	AAI-based (high-confidence)	0	1
QDN-W04B-4228_k141_1042512_length_10989_cov_13.9736	10989	No	NA	19	0	0	Low-quality	Genome-fragment	26.62	AAI-based (high-confidence)	0	1	no viral genes detected
QDN-W04B-4228_k141_313622_length_10981_cov_14.9716	10981	No	NA	16	2	1	Low-quality	Genome-fragment	22.42	AAI-based (medium-confidence)	0	1
QDN-W04B-4228_k141_1391898_length_10976_cov_20.0000	10976	No	NA	19	3	1	Low-quality	Genome-fragment	11.22	HMM-based (lower-bound)	0	1.01	low-confidence DTR
QDN-W04B-4228_k141_1076560_length_10963_cov_60.0000	10963	No	NA	19	2	2	Low-quality	Genome-fragment	8.95	HMM-based (lower-bound)	0	1.01	low-confidence DTR
QDN-W04B-4228_k141_1071889_length_10943_cov_6.6084	10943	No	NA	9	0	1	Low-quality	Genome-fragment	21.56	AAI-based (medium-confidence)	0	1	no viral genes detected
QDN-W04B-4228_k141_163424_length_10924_cov_14.3861	10924	No	NA	22	3	1	Low-quality	Genome-fragment	8.26	HMM-based (lower-bound)	0	1.01
QDN-W04B-4228_k141_864069_length_10914_cov_7.9250	10914	No	NA	14	7	0	Low-quality	Genome-fragment	19.13	AAI-based (medium-confidence)	0	1
QDN-W04B-4228_k141_1323320_length_10908_cov_52.3625	10908	No	NA	19	0	1	Not-determined	Genome-fragment	NA	NA	0	1.01	no viral genes detected
QDN-W04B-4228_k141_1157557_length_10845_cov_17.0000	10845	No	NA	12	1	0	Low-quality	Genome-fragment	25.8	HMM-based (lower-bound)	0	1.01
QDN-W04B-4228_k141_80642_length_10817_cov_6.0000	10817	No	NA	20	0	1	Low-quality	Genome-fragment	21.31	AAI-based (high-confidence)	0	1	no viral genes detected
QDN-W04B-4228_k141_1060070_length_10745_cov_123.0000	10745	No	NA	11	1	1	Low-quality	Genome-fragment	5.03	HMM-based (lower-bound)	0	1.01
QDN-W04B-4228_k141_1424226_length_10719_cov_12.9513	10719	No	NA	19	0	0	Not-determined	Genome-fragment	NA	NA	0	1.02	no viral genes detected; low-confidence DTR
QDN-W04B-4228_k141_645987_length_10701_cov_38.0000	10701	No	NA	10	2	0	Low-quality	Genome-fragment	17.31	AAI-based (medium-confidence)	0	1
QDN-W04B-4228_k141_602036_length_10666_cov_4.9641	10666	No	NA	16	0	4	Not-determined	Genome-fragment	NA	NA	0	1.02	no viral genes detected
QDN-W04B-4228_k141_1266736_length_10664_cov_4.9631	10664	No	NA	19	0	1	Low-quality	Genome-fragment	25.32	AAI-based (high-confidence)	0	1	no viral genes detected
QDN-W04B-4228_k141_318068_length_10654_cov_9.0000	10654	No	NA	14	0	3	Not-determined	Genome-fragment	NA	NA	0	1	no viral genes detected
QDN-W04B-4228_k141_272137_length_10641_cov_5.0000	10641	No	NA	16	0	2	Not-determined	Genome-fragment	NA	NA	0	1	no viral genes detected
QDN-W04B-4228_k141_915632_length_10598_cov_6.7623	10598	No	NA	22	0	0	Medium-quality	Genome-fragment	77.92	AAI-based (medium-confidence)	0	1	no viral genes detected
QDN-W04B-4228_k141_1371616_length_10597_cov_8.0000	10597	No	NA	9	0	4	Not-determined	Genome-fragment	NA	NA	0	1	no viral genes detected
QDN-W04B-4228_k141_756121_length_10591_cov_6.0000	10591	No	NA	14	1	0	Low-quality	Genome-fragment	6.63	HMM-based (lower-bound)	0	1.01
QDN-W04B-4228_k141_105833_length_10543_cov_43.0000	10543	No	NA	18	1	0	Low-quality	Genome-fragment	25.09	HMM-based (lower-bound)	0	1
QDN-W04B-4228_k141_855813_length_10514_cov_7.9703	10514	No	NA	12	0	6	Not-determined	Genome-fragment	NA	NA	0	1	no viral genes detected
QDN-W04B-4228_k141_1418911_length_10505_cov_50.4644	10505	No	NA	19	1	1	Low-quality	Genome-fragment	24.99	HMM-based (lower-bound)	0	1	low-confidence ITR
QDN-W04B-4228_k141_828683_length_10502_cov_8.0000	10502	Yes	7221	12	4	3	Low-quality	Genome-fragment	11.61	HMM-based (lower-bound)	31.24	1
QDN-W04B-4228_k141_691886_length_10471_cov_6.7311	10471	No	NA	13	1	3	Low-quality	Genome-fragment	25.54	HMM-based (lower-bound)	0	1
QDN-W04B-4228_k141_996902_length_10454_cov_34.2503	10454	No	NA	19	0	0	Not-determined	Genome-fragment	NA	NA	0	1	no viral genes detected
QDN-W04B-4228_k141_1148012_length_10403_cov_233.0000	10403	No	NA	18	1	0	Low-quality	Genome-fragment	24.75	HMM-based (lower-bound)	0	1
QDN-W04B-4228_k141_100086_length_10387_cov_115.0000	10387	No	NA	17	1	0	Low-quality	Genome-fragment	24.71	HMM-based (lower-bound)	0	1
QDN-W04B-4228_k141_989392_length_10383_cov_6.9871	10383	No	NA	16	6	0	Low-quality	Genome-fragment	18.45	HMM-based (lower-bound)	0	1
QDN-W04B-4228_k141_655633_length_10364_cov_17.0000	10364	No	NA	22	0	1	Not-determined	Genome-fragment	NA	NA	0	1	no viral genes detected
QDN-W04B-4228_k141_908750_length_10322_cov_6.0000	10322	No	NA	20	0	1	Not-determined	Genome-fragment	NA	NA	0	1	no viral genes detected
QDN-W04B-4228_k141_876437_length_10291_cov_9.0000	10291	Yes	7604	15	3	2	Low-quality	Genome-fragment	17.11	HMM-based (lower-bound)	26.11	1
QDN-W04B-4228_k141_891143_length_10213_cov_11.8693	10213	No	NA	11	1	0	Low-quality	Genome-fragment	6.59	HMM-based (lower-bound)	0	1
QDN-W04B-4228_k141_1198041_length_10196_cov_13.9716	10196	No	NA	13	0	0	Not-determined	Genome-fragment	NA	NA	0	1	no viral genes detected
QDN-W04B-4228_k141_1424247_length_10190_cov_36.0036	10190	No	NA	19	0	0	Not-determined	Genome-fragment	NA	NA	0	1.01	no viral genes detected; low-confidence DTR
QDN-W04B-4228_k141_37388_length_10170_cov_27.9515	10170	No	NA	9	2	0	Low-quality	Genome-fragment	18.83	HMM-based (lower-bound)	0	1
QDN-W04B-4228_k141_680259_length_10158_cov_8.0000	10158	No	NA	17	5	1	Low-quality	Genome-fragment	12.61	HMM-based (lower-bound)	0	1
QDN-W04B-4228_k141_383319_length_10145_cov_10.3845	10145	No	NA	18	0	0	Not-determined	Genome-fragment	NA	NA	0	1	no viral genes detected
QDN-W04B-4228_k141_1165918_length_10145_cov_9.0000	10145	No	NA	1	0	0	Not-determined	Genome-fragment	NA	NA	0	1	no viral genes detected
QDN-W04B-4228_k141_279332_length_10114_cov_14.0000	10114	No	NA	16	2	1	Low-quality	Genome-fragment	16.75	HMM-based (lower-bound)	0	1
QDN-W04B-4228_k141_1376042_length_10070_cov_43.8094	10070	No	NA	17	0	1	Not-determined	Genome-fragment	NA	NA	0	1	no viral genes detected
QDN-W04B-4228_k141_1371011_length_10040_cov_16.6019	10040	No	NA	18	1	1	Low-quality	Genome-fragment	23.89	HMM-based (lower-bound)	0	1
QDN-W04B-4228_k141_557361_length_10028_cov_17.5152	10028	No	NA	16	3	0	Low-quality	Genome-fragment	15.38	AAI-based (medium-confidence)	0	1
QDN-W04B-4228_k141_1045430_length_10001_cov_18.9598	10001	No	NA	14	0	2	Not-determined	Genome-fragment	NA	NA	0	1	no viral genes detected
QDN-W04B-480_k141_1168747_length_86346_cov_9.9954	86346	No	NA	156	5	17	Medium-quality	Genome-fragment	67.06	HMM-based (lower-bound)	0	1	low-confidence DTR
QDN-W04B-480_k141_1730149_length_75275_cov_25.0000	75275	No	NA	131	2	11	Medium-quality	Genome-fragment	68.09	HMM-based (lower-bound)	0	1	low-confidence DTR
QDN-W04B-480_k141_1260034_length_49753_cov_24.9894	49753	No	NA	100	10	0	Low-quality	Genome-fragment	44.22	HMM-based (lower-bound)	0	1
QDN-W04B-480_k141_1354915_length_47945_cov_34.0000	47945	No	NA	76	10	1	Complete	High-quality	100	DTR (high-confidence)	0	1
QDN-W04B-480_k141_1055566_length_47412_cov_24.0000	47412	No	NA	71	14	1	Medium-quality	Genome-fragment	76.55	HMM-based (lower-bound)	0	1	low-confidence DTR
QDN-W04B-480_k141_755706_length_47140_cov_10.0000	47140	No	NA	67	0	5	Not-determined	Genome-fragment	NA	NA	0	1	no viral genes detected
QDN-W04B-480_k141_342619_length_47032_cov_7.0000	47032	No	NA	53	6	0	Low-quality	Genome-fragment	38.55	HMM-based (lower-bound)	0	1
QDN-W04B-480_k141_1740068_length_46171_cov_25.0000	46171	No	NA	94	8	1	Complete	High-quality	100	DTR (high-confidence)	0	1
QDN-W04B-480_k141_901445_length_45674_cov_21.0000	45674	No	NA	93	13	1	Medium-quality	Genome-fragment	51.48	HMM-based (lower-bound)	0	1	low-confidence DTR
QDN-W04B-480_k141_905844_length_44932_cov_10.0000	44932	No	NA	63	22	0	Medium-quality	Genome-fragment	71	AAI-based (medium-confidence)	0	1
QDN-W04B-480_k141_1792979_length_44846_cov_8.0002	44846	No	NA	61	5	1	Complete	High-quality	100	DTR (high-confidence)	0	1
QDN-W04B-480_k141_939423_length_43670_cov_7.0000	43670	No	NA	67	4	12	Low-quality	Genome-fragment	19.93	HMM-based (lower-bound)	0	1
QDN-W04B-480_k141_1372452_length_41412_cov_11.2899	41412	No	NA	47	6	0	Medium-quality	Genome-fragment	62.87	AAI-based (high-confidence)	0	1
QDN-W04B-480_k141_319834_length_40994_cov_9.0000	40994	No	NA	62	10	3	Medium-quality	Genome-fragment	70.03	HMM-based (lower-bound)	0	1	low-confidence DTR
QDN-W04B-480_k141_1032947_length_40891_cov_11.0000	40891	No	NA	53	18	1	High-quality	High-quality	100	AAI-based (high-confidence)	0	1
QDN-W04B-480_k141_662173_length_40006_cov_14.0000	40006	No	NA	67	9	5	Medium-quality	Genome-fragment	56.47	HMM-based (lower-bound)	0	1
QDN-W04B-480_k141_986128_length_39457_cov_7.9842	39457	No	NA	52	2	0	Medium-quality	Genome-fragment	60.46	HMM-based (lower-bound)	0	1
QDN-W04B-480_k141_1631768_length_38601_cov_8.9960	38601	No	NA	57	6	1	Medium-quality	Genome-fragment	76.99	AAI-based (medium-confidence)	0	1	low-confidence DTR
QDN-W04B-480_k141_1402241_length_38251_cov_9.9750	38251	No	NA	80	2	3	Low-quality	Genome-fragment	31.79	HMM-based (lower-bound)	0	1
QDN-W04B-480_k141_300955_length_37131_cov_7.9892	37131	No	NA	80	3	1	Medium-quality	Genome-fragment	52.92	HMM-based (lower-bound)	0	1
QDN-W04B-480_k141_1040590_length_36354_cov_6.8288	36354	No	NA	60	1	1	Low-quality	Genome-fragment	20.73	HMM-based (lower-bound)	0	1.01
QDN-W04B-480_k141_1415227_length_36013_cov_26.0000	36013	No	NA	48	8	4	Low-quality	Genome-fragment	29.89	HMM-based (lower-bound)	0	1
QDN-W04B-480_k141_1751369_length_35850_cov_14.0000	35850	No	NA	91	0	1	Not-determined	Genome-fragment	NA	NA	0	1	no viral genes detected
QDN-W04B-480_k141_601863_length_34930_cov_8.0000	34930	No	NA	44	5	0	Low-quality	Genome-fragment	29.72	HMM-based (lower-bound)	0	1
QDN-W04B-480_k141_879852_length_32057_cov_9.9876	32057	Yes	11998	34	5	13	Low-quality	Genome-fragment	26.3	HMM-based (lower-bound)	62.57	1	low-confidence Provirus
QDN-W04B-480_k141_1637008_length_31910_cov_9.1673	31910	No	NA	37	0	5	Not-determined	Genome-fragment	NA	NA	0	1	no viral genes detected
QDN-W04B-480_k141_1222730_length_30582_cov_7.4852	30582	No	NA	56	5	1	Low-quality	Genome-fragment	27.8	HMM-based (lower-bound)	0	1
QDN-W04B-480_k141_1088524_length_29194_cov_7.0000	29194	No	NA	52	2	7	Low-quality	Genome-fragment	31.93	HMM-based (lower-bound)	0	1
QDN-W04B-480_k141_1079325_length_27232_cov_6.9164	27232	No	NA	41	1	0	Medium-quality	Genome-fragment	56.26	AAI-based (medium-confidence)	0	1.01
QDN-W04B-480_k141_673346_length_26110_cov_8.0000	26110	No	NA	47	6	1	Low-quality	Genome-fragment	27.88	HMM-based (lower-bound)	0	1
QDN-W04B-480_k141_1719113_length_25485_cov_8.0000	25485	No	NA	47	6	0	Low-quality	Genome-fragment	24.93	HMM-based (lower-bound)	0	1
QDN-W04B-480_k141_13411_length_25432_cov_23.0000	25432	No	NA	43	6	1	Low-quality	Genome-fragment	21.73	HMM-based (lower-bound)	0	1
QDN-W04B-480_k141_328122_length_25428_cov_6.9196	25428	Yes	7684	21	2	6	Low-quality	Genome-fragment	10.03	HMM-based (lower-bound)	69.78	1
QDN-W04B-480_k141_509761_length_25393_cov_10.0000	25393	No	NA	42	3	1	Low-quality	Genome-fragment	38.55	AAI-based (high-confidence)	0	1
QDN-W04B-480_k141_651762_length_23734_cov_5.8946	23734	No	NA	28	6	2	Low-quality	Genome-fragment	31.02	HMM-based (lower-bound)	0	1
QDN-W04B-480_k141_560282_length_23487_cov_7.0000	23487	No	NA	42	4	3	Low-quality	Genome-fragment	23.7	HMM-based (lower-bound)	0	1
QDN-W04B-480_k141_1550333_length_22514_cov_7.0000	22514	No	NA	19	2	5	Low-quality	Genome-fragment	26.88	HMM-based (lower-bound)	0	1.01
QDN-W04B-480_k141_769017_length_22419_cov_6.0000	22419	No	NA	37	2	0	Medium-quality	Genome-fragment	51.31	AAI-based (high-confidence)	0	1
QDN-W04B-480_k141_108217_length_21041_cov_7.0000	21041	No	NA	32	2	2	Low-quality	Genome-fragment	16.09	HMM-based (lower-bound)	0	1
QDN-W04B-480_k141_8603_length_20461_cov_6.7017	20461	No	NA	21	3	1	Low-quality	Genome-fragment	23.07	HMM-based (lower-bound)	0	1
QDN-W04B-480_k141_327536_length_19950_cov_37.9589	19950	No	NA	28	8	0	Low-quality	Genome-fragment	34.1	AAI-based (medium-confidence)	0	1
QDN-W04B-480_k141_1093255_length_18832_cov_7.0000	18832	No	NA	19	4	0	Low-quality	Genome-fragment	35.3	AAI-based (medium-confidence)	0	1
QDN-W04B-480_k141_207297_length_18446_cov_7.0000	18446	No	NA	30	2	0	Low-quality	Genome-fragment	11.09	HMM-based (lower-bound)	0	1
QDN-W04B-480_k141_122357_length_18440_cov_7.0000	18440	No	NA	28	3	1	Low-quality	Genome-fragment	26.47	HMM-based (lower-bound)	0	1
QDN-W04B-480_k141_1159148_length_18180_cov_7.0000	18180	No	NA	30	6	3	Low-quality	Genome-fragment	37.68	AAI-based (medium-confidence)	0	1
QDN-W04B-480_k141_925531_length_17725_cov_8.0000	17725	No	NA	29	5	1	Low-quality	Genome-fragment	17.4	HMM-based (lower-bound)	0	1
QDN-W04B-480_k141_28911_length_17533_cov_7.0000	17533	No	NA	40	2	1	Low-quality	Genome-fragment	10.86	HMM-based (lower-bound)	0	1
QDN-W04B-480_k141_1565665_length_17275_cov_36.7716	17275	No	NA	13	0	10	Not-determined	Genome-fragment	NA	NA	0	1	no viral genes detected
QDN-W04B-480_k141_1108943_length_16928_cov_7.0000	16928	No	NA	32	2	1	Low-quality	Genome-fragment	13.2	HMM-based (lower-bound)	0	1
QDN-W04B-480_k141_1793016_length_16839_cov_6.0004	16839	No	NA	29	0	0	Not-determined	Genome-fragment	NA	NA	0	1.01	no viral genes detected; low-confidence DTR
QDN-W04B-480_k141_804211_length_16484_cov_7.0000	16484	No	NA	23	5	0	Low-quality	Genome-fragment	30.38	AAI-based (high-confidence)	0	1
QDN-W04B-480_k141_374122_length_16471_cov_6.7364	16471	No	NA	28	0	1	Not-determined	Genome-fragment	NA	NA	0	1	no viral genes detected
QDN-W04B-480_k141_1620600_length_16244_cov_8.9786	16244	No	NA	22	7	0	Low-quality	Genome-fragment	23.32	AAI-based (high-confidence)	0	1
QDN-W04B-480_k141_629078_length_16186_cov_9.4079	16186	No	NA	5	1	0	Low-quality	Genome-fragment	14.7	HMM-based (lower-bound)	0	1
QDN-W04B-480_k141_1542082_length_16053_cov_7.0000	16053	No	NA	39	2	0	Low-quality	Genome-fragment	22.03	AAI-based (medium-confidence)	0	1
QDN-W04B-480_k141_264258_length_15492_cov_7.0000	15492	No	NA	21	1	1	Low-quality	Genome-fragment	10.81	HMM-based (lower-bound)	0	1
QDN-W04B-480_k141_558647_length_15332_cov_17.8424	15332	No	NA	26	6	0	Low-quality	Genome-fragment	22.12	AAI-based (high-confidence)	0	1
QDN-W04B-480_k141_351280_length_15073_cov_6.0000	15073	No	NA	19	5	2	Low-quality	Genome-fragment	35.73	AAI-based (medium-confidence)	0	1
QDN-W04B-480_k141_974807_length_15070_cov_10.9853	15070	No	NA	11	0	1	Not-determined	Genome-fragment	NA	NA	0	1	no viral genes detected
QDN-W04B-480_k141_927211_length_14844_cov_7.0000	14844	No	NA	25	4	0	Low-quality	Genome-fragment	11.49	HMM-based (lower-bound)	0	1
QDN-W04B-480_k141_220731_length_14824_cov_8.0000	14824	No	NA	27	5	1	Low-quality	Genome-fragment	9.78	HMM-based (lower-bound)	0	1
QDN-W04B-480_k141_1138946_length_14816_cov_7.0000	14816	No	NA	20	5	1	Low-quality	Genome-fragment	21.23	AAI-based (medium-confidence)	0	1
QDN-W04B-480_k141_1414856_length_14798_cov_10.8378	14798	No	NA	16	1	1	Low-quality	Genome-fragment	29.85	AAI-based (medium-confidence)	0	1
QDN-W04B-480_k141_872012_length_14706_cov_8.9758	14706	No	NA	13	0	8	Not-determined	Genome-fragment	NA	NA	0	1	no viral genes detected
QDN-W04B-480_k141_829977_length_14647_cov_11.0000	14647	No	NA	30	0	1	Not-determined	Genome-fragment	NA	NA	0	1	no viral genes detected
QDN-W04B-480_k141_750588_length_14611_cov_6.0000	14611	Yes	9276	25	3	3	Low-quality	Genome-fragment	8.48	HMM-based (lower-bound)	36.51	1
QDN-W04B-480_k141_755537_length_14588_cov_7.3677	14588	Yes	11431	16	2	3	Low-quality	Genome-fragment	8.58	HMM-based (lower-bound)	21.64	1
QDN-W04B-480_k141_633435_length_14512_cov_8.0000	14512	No	NA	26	1	4	Low-quality	Genome-fragment	14.64	HMM-based (lower-bound)	0	1
QDN-W04B-480_k141_508907_length_14312_cov_7.0000	14312	No	NA	27	5	1	Low-quality	Genome-fragment	25.83	AAI-based (medium-confidence)	0	1
QDN-W04B-480_k141_716132_length_14277_cov_6.0000	14277	No	NA	15	6	0	Low-quality	Genome-fragment	37.25	AAI-based (high-confidence)	0	1
QDN-W04B-480_k141_1350483_length_14179_cov_16.7903	14179	No	NA	10	1	0	Low-quality	Genome-fragment	20.46	AAI-based (medium-confidence)	0	1
QDN-W04B-480_k141_505781_length_14165_cov_6.0000	14165	No	NA	24	1	0	Low-quality	Genome-fragment	8	HMM-based (lower-bound)	0	1
QDN-W04B-480_k141_1608549_length_13930_cov_6.7984	13930	No	NA	30	2	0	Low-quality	Genome-fragment	19.8	HMM-based (lower-bound)	0	1
QDN-W04B-480_k141_446962_length_13810_cov_5.1152	13810	No	NA	22	0	1	Not-determined	Genome-fragment	NA	NA	0	1.01	no viral genes detected
QDN-W04B-480_k141_1512739_length_13291_cov_7.0000	13291	No	NA	11	4	1	Low-quality	Genome-fragment	12.95	HMM-based (lower-bound)	0	1
QDN-W04B-480_k141_1002532_length_13145_cov_7.0000	13145	No	NA	6	1	0	Low-quality	Genome-fragment	18.97	AAI-based (high-confidence)	0	1
QDN-W04B-480_k141_381070_length_13078_cov_6.0000	13078	No	NA	30	1	0	Low-quality	Genome-fragment	19.76	HMM-based (lower-bound)	0	1
QDN-W04B-480_k141_776518_length_12996_cov_7.9163	12996	No	NA	17	0	6	Not-determined	Genome-fragment	NA	NA	0	1	no viral genes detected
QDN-W04B-480_k141_112459_length_12704_cov_6.0000	12704	No	NA	23	0	0	Not-determined	Genome-fragment	NA	NA	0	1.01	no viral genes detected
QDN-W04B-480_k141_560308_length_12476_cov_8.0000	12476	No	NA	23	4	0	Low-quality	Genome-fragment	23.05	AAI-based (high-confidence)	0	1
QDN-W04B-480_k141_359984_length_12409_cov_16.2376	12409	No	NA	8	0	7	Low-quality	Genome-fragment	11.55	AAI-based (medium-confidence)	0	1	no viral genes detected
QDN-W04B-480_k141_1180471_length_12311_cov_5.9043	12311	No	NA	12	0	5	Not-determined	Genome-fragment	NA	NA	0	1	no viral genes detected
QDN-W04B-480_k141_1016947_length_12266_cov_14.4261	12266	No	NA	27	4	0	Low-quality	Genome-fragment	17.7	AAI-based (high-confidence)	0	1
QDN-W04B-480_k141_681082_length_12218_cov_7.0000	12218	No	NA	18	1	3	Low-quality	Genome-fragment	23.68	AAI-based (medium-confidence)	0	1
QDN-W04B-480_k141_1584202_length_12063_cov_6.0000	12063	No	NA	10	0	0	Not-determined	Genome-fragment	NA	NA	0	1.01	no viral genes detected
QDN-W04B-480_k141_157293_length_12027_cov_8.0000	12027	No	NA	20	0	0	Not-determined	Genome-fragment	NA	NA	0	1	no viral genes detected
QDN-W04B-480_k141_707178_length_11913_cov_6.0000	11913	No	NA	14	2	1	Low-quality	Genome-fragment	5.15	HMM-based (lower-bound)	0	1
QDN-W04B-480_k141_1248736_length_11907_cov_6.0000	11907	No	NA	15	5	2	Low-quality	Genome-fragment	16.43	HMM-based (lower-bound)	0	1
QDN-W04B-480_k141_1165188_length_11900_cov_5.0000	11900	No	NA	17	4	0	Low-quality	Genome-fragment	25.58	AAI-based (medium-confidence)	0	1
QDN-W04B-480_k141_929859_length_11724_cov_5.0000	11724	No	NA	3	1	0	Low-quality	Genome-fragment	15.29	HMM-based (lower-bound)	0	1
QDN-W04B-480_k141_860652_length_11710_cov_6.0000	11710	No	NA	10	3	0	Low-quality	Genome-fragment	8.9	HMM-based (lower-bound)	0	1
QDN-W04B-480_k141_1703769_length_11702_cov_8.0000	11702	No	NA	13	0	0	Not-determined	Genome-fragment	NA	NA	0	1.02	no viral genes detected
QDN-W04B-480_k141_1047636_length_11553_cov_5.0000	11553	No	NA	23	1	2	Low-quality	Genome-fragment	4.17	AAI-based (medium-confidence)	0	1
QDN-W04B-480_k141_295714_length_11488_cov_6.3121	11488	No	NA	16	1	3	Low-quality	Genome-fragment	27.95	AAI-based (medium-confidence)	0	1
QDN-W04B-480_k141_364422_length_11311_cov_4.7099	11311	No	NA	23	0	1	Not-determined	Genome-fragment	NA	NA	0	1	no viral genes detected
QDN-W04B-480_k141_1234559_length_11294_cov_9.5535	11294	No	NA	11	0	1	Not-determined	Genome-fragment	NA	NA	0	1	no viral genes detected
QDN-W04B-480_k141_403877_length_11185_cov_5.9805	11185	No	NA	9	0	2	Not-determined	Genome-fragment	NA	NA	0	1.01	no viral genes detected
QDN-W04B-480_k141_226318_length_11085_cov_7.0000	11085	No	NA	14	3	2	Low-quality	Genome-fragment	13.72	AAI-based (medium-confidence)	0	1
QDN-W04B-480_k141_833061_length_11029_cov_6.9949	11029	No	NA	12	0	4	Not-determined	Genome-fragment	NA	NA	0	1	no viral genes detected
QDN-W04B-480_k141_517518_length_11007_cov_8.0000	11007	No	NA	11	0	9	Low-quality	Genome-fragment	10.65	AAI-based (medium-confidence)	0	1	no viral genes detected
QDN-W04B-480_k141_31238_length_10832_cov_7.0000	10832	No	NA	19	0	0	Not-determined	Genome-fragment	NA	NA	0	1.01	no viral genes detected
QDN-W04B-480_k141_137831_length_10816_cov_12.5373	10816	No	NA	11	0	6	Not-determined	Genome-fragment	NA	NA	0	1	no viral genes detected
QDN-W04B-480_k141_943447_length_10791_cov_7.0000	10791	No	NA	21	1	0	Low-quality	Genome-fragment	5.8	HMM-based (lower-bound)	0	1
QDN-W04B-480_k141_875804_length_10761_cov_5.0000	10761	No	NA	21	0	1	Not-determined	Genome-fragment	NA	NA	0	1	no viral genes detected
QDN-W04B-480_k141_855395_length_10652_cov_32.8660	10652	No	NA	2	0	2	Not-determined	Genome-fragment	NA	NA	0	1.09	no viral genes detected
QDN-W04B-480_k141_1223507_length_10626_cov_10.0000	10626	No	NA	10	1	0	Low-quality	Genome-fragment	24.35	AAI-based (medium-confidence)	0	1
QDN-W04B-480_k141_459651_length_10523_cov_19.0000	10523	No	NA	15	0	0	Not-determined	Genome-fragment	NA	NA	0	1.01	no viral genes detected
QDN-W04B-480_k141_826323_length_10444_cov_6.7496	10444	No	NA	14	2	1	Low-quality	Genome-fragment	14.19	HMM-based (lower-bound)	0	1
QDN-W04B-480_k141_934392_length_10382_cov_6.0000	10382	Yes	7167	14	4	2	Low-quality	Genome-fragment	12.02	AAI-based (medium-confidence)	30.97	1
QDN-W04B-480_k141_1474206_length_10334_cov_30.0838	10334	No	NA	17	0	2	Not-determined	Genome-fragment	NA	NA	0	1	no viral genes detected
QDN-W04B-480_k141_1348664_length_10310_cov_6.0000	10310	No	NA	21	0	0	Not-determined	Genome-fragment	NA	NA	0	1	no viral genes detected
QDN-W04B-480_k141_1547360_length_10253_cov_8.0000	10253	No	NA	11	2	0	Low-quality	Genome-fragment	19.43	HMM-based (lower-bound)	0	1.01
QDN-W04B-480_k141_46446_length_10221_cov_6.0000	10221	No	NA	14	2	0	Low-quality	Genome-fragment	4.86	HMM-based (lower-bound)	0	1
QDN-W04B-480_k141_17754_length_10220_cov_36.0000	10220	No	NA	17	1	0	Low-quality	Genome-fragment	17.25	HMM-based (lower-bound)	0	1.01
QDN-W04B-480_k141_961861_length_10176_cov_7.0000	10176	No	NA	22	1	1	Low-quality	Genome-fragment	9.22	HMM-based (lower-bound)	0	1
QDN-W04B-480_k141_1640776_length_10103_cov_8.7614	10103	No	NA	16	3	0	Low-quality	Genome-fragment	20.98	AAI-based (medium-confidence)	0	1
QDN-W04B-480_k141_352837_length_10065_cov_5.9952	10065	No	NA	13	0	0	Not-determined	Genome-fragment	NA	NA	0	1.01	no viral genes detected; low-confidence DTR
QDN-W04B-480_k141_964191_length_10059_cov_5.0000	10059	No	NA	11	2	0	Low-quality	Genome-fragment	4.34	AAI-based (medium-confidence)	0	1
QDN-W04B-480_k141_772696_length_10057_cov_6.0000	10057	No	NA	14	1	0	Low-quality	Genome-fragment	23.08	AAI-based (high-confidence)	0	1
QDN-W04B-480_k141_122423_length_10019_cov_6.2950	10019	No	NA	3	0	1	Not-determined	Genome-fragment	NA	NA	0	1	no viral genes detected
QDN-W04B-4900_k141_492643_length_151743_cov_79.6264	151743	No	NA	158	6	80	High-quality	High-quality	95.43	HMM-based (lower-bound)	0	1
QDN-W04B-4900_k141_879391_length_141565_cov_118.0000	141565	No	NA	225	26	10	Medium-quality	Genome-fragment	77.95	HMM-based (lower-bound)	0	1
QDN-W04B-4900_k141_1193645_length_120875_cov_46.0412	120875	No	NA	115	3	88	Medium-quality	Genome-fragment	78.42	HMM-based (lower-bound)	0	1
QDN-W04B-4900_k141_244274_length_111608_cov_52.2837	111608	Yes	51135	102	10	36	Medium-quality	Genome-fragment	71.47	HMM-based (lower-bound)	54.18	1	low-confidence Provirus
QDN-W04B-4900_k141_1432355_length_106017_cov_11.0000	106017	No	NA	207	3	14	Medium-quality	Genome-fragment	75.84	HMM-based (lower-bound)	0	1
QDN-W04B-4900_k141_90081_length_104185_cov_29.9808	104185	No	NA	112	1	71	High-quality	High-quality	100	HMM-based (lower-bound)	0	1
QDN-W04B-4900_k141_324043_length_94770_cov_11.9942	94770	No	NA	105	4	53	Medium-quality	Genome-fragment	87.52	HMM-based (lower-bound)	0	1
QDN-W04B-4900_k141_560159_length_84533_cov_94.9510	84533	Yes	22140	96	3	40	Low-quality	Genome-fragment	22.81	HMM-based (lower-bound)	73.81	1	low-confidence Provirus
QDN-W04B-4900_k141_1363641_length_84146_cov_22.8971	84146	Yes	37927	82	3	32	Low-quality	Genome-fragment	43.66	HMM-based (lower-bound)	54.93	1	low-confidence Provirus
QDN-W04B-4900_k141_960935_length_79612_cov_29.9839	79612	Yes	69754	83	16	11	Medium-quality	Genome-fragment	59.59	HMM-based (lower-bound)	12.38	1
QDN-W04B-4900_k141_49545_length_75625_cov_43.9085	75625	Yes	59689	118	8	7	Low-quality	Genome-fragment	42.59	HMM-based (lower-bound)	21.07	1	low-confidence DTR
QDN-W04B-4900_k141_1530166_length_72768_cov_14.1230	72768	No	NA	72	1	45	Medium-quality	Genome-fragment	83.71	HMM-based (lower-bound)	0	1
QDN-W04B-4900_k141_358794_length_72069_cov_18.9673	72069	No	NA	99	15	1	High-quality	High-quality	100	AAI-based (medium-confidence)	0	1
QDN-W04B-4900_k141_361772_length_70588_cov_15.0000	70588	Yes	30099	74	2	15	Medium-quality	Genome-fragment	62.81	HMM-based (lower-bound)	57.36	1
QDN-W04B-4900_k141_569631_length_66123_cov_43.0000	66123	No	NA	129	3	8	Medium-quality	Genome-fragment	75.36	HMM-based (lower-bound)	0	1	low-confidence DTR
QDN-W04B-4900_k141_624102_length_64468_cov_298.8981	64468	No	NA	60	0	38	Not-determined	Genome-fragment	NA	NA	0	1	no viral genes detected
QDN-W04B-4900_k141_1023654_length_63627_cov_10.9942	63627	No	NA	101	12	7	Low-quality	Genome-fragment	48.74	HMM-based (lower-bound)	0	1
QDN-W04B-4900_k141_303458_length_59986_cov_12.9956	59986	No	NA	69	1	8	Low-quality	Genome-fragment	24.38	HMM-based (lower-bound)	0	1
QDN-W04B-4900_k141_1585225_length_57480_cov_13.0002	57480	No	NA	86	16	1	Complete	High-quality	100	DTR (high-confidence)	0	1
QDN-W04B-4900_k141_1585261_length_57269_cov_18.0003	57269	No	NA	84	18	2	Complete	High-quality	100	DTR (high-confidence)	0	1
QDN-W04B-4900_k141_1349258_length_56928_cov_18.9613	56928	No	NA	55	2	37	Medium-quality	Genome-fragment	74.3	HMM-based (lower-bound)	0	1
QDN-W04B-4900_k141_881731_length_56370_cov_11.0000	56370	No	NA	78	5	4	Low-quality	Genome-fragment	43.85	HMM-based (lower-bound)	0	1
QDN-W04B-4900_k141_1441600_length_56331_cov_8.9738	56331	No	NA	89	16	3	Complete	High-quality	100	DTR (high-confidence)	0	1
QDN-W04B-4900_k141_346047_length_55877_cov_8.9308	55877	Yes	52282	76	3	4	Low-quality	Genome-fragment	41.85	HMM-based (lower-bound)	6.43	1
QDN-W04B-4900_k141_414170_length_55838_cov_28.9884	55838	Yes	30693	50	5	17	Low-quality	Genome-fragment	25.32	HMM-based (lower-bound)	45.03	1.01
QDN-W04B-4900_k141_1585233_length_55057_cov_8.9905	55057	No	NA	116	6	2	Medium-quality	Genome-fragment	68.05	HMM-based (lower-bound)	0	1	low-confidence DTR
QDN-W04B-4900_k141_542269_length_54264_cov_10.0000	54264	No	NA	62	5	7	Low-quality	Genome-fragment	34.32	HMM-based (lower-bound)	0	1
QDN-W04B-4900_k141_97352_length_52822_cov_11.8601	52822	No	NA	78	13	4	High-quality	High-quality	100	AAI-based (high-confidence)	0	1
QDN-W04B-4900_k141_1411214_length_52651_cov_9.9925	52651	No	NA	47	1	15	Low-quality	Genome-fragment	21.15	HMM-based (lower-bound)	0	1
QDN-W04B-4900_k141_882143_length_52620_cov_8.0000	52620	No	NA	80	1	12	Medium-quality	Genome-fragment	65.55	HMM-based (lower-bound)	0	1
QDN-W04B-4900_k141_1585264_length_52159_cov_18.0003	52159	No	NA	89	4	6	Low-quality	Genome-fragment	43.45	HMM-based (lower-bound)	0	1.01	low-confidence DTR
QDN-W04B-4900_k141_540748_length_51977_cov_37.0000	51977	No	NA	91	9	0	Complete	High-quality	100	DTR (high-confidence)	0	1
QDN-W04B-4900_k141_913197_length_50954_cov_14.9421	50954	Yes	39688	70	7	6	Medium-quality	Genome-fragment	61.7	HMM-based (lower-bound)	22.11	1
QDN-W04B-4900_k141_1277906_length_50302_cov_26.0000	50302	No	NA	79	12	0	Complete	High-quality	100	DTR (medium-confidence)	0	1
QDN-W04B-4900_k141_119297_length_49885_cov_13.9885	49885	Yes	12332	49	3	22	Low-quality	Genome-fragment	14.11	HMM-based (lower-bound)	75.28	1	low-confidence Provirus
QDN-W04B-4900_k141_877773_length_49288_cov_29.9740	49288	Yes	7516	43	3	18	Low-quality	Genome-fragment	12.88	HMM-based (lower-bound)	84.75	1.01
QDN-W04B-4900_k141_419380_length_49263_cov_6.9832	49263	Yes	5595	58	3	32	Low-quality	Genome-fragment	6.71	HMM-based (lower-bound)	88.64	1
QDN-W04B-4900_k141_322974_length_48959_cov_31.8533	48959	No	NA	91	2	1	High-quality	High-quality	100	AAI-based (high-confidence)	0	1
QDN-W04B-4900_k141_1039165_length_48552_cov_11.9834	48552	No	NA	48	2	10	Medium-quality	Genome-fragment	63.35	HMM-based (lower-bound)	0	1
QDN-W04B-4900_k141_159239_length_47825_cov_165.0000	47825	No	NA	76	8	5	Complete	High-quality	100	DTR (medium-confidence)	0	1
QDN-W04B-4900_k141_344324_length_47281_cov_14.9849	47281	No	NA	63	2	19	Medium-quality	Genome-fragment	58.93	HMM-based (lower-bound)	0	1
QDN-W04B-4900_k141_987719_length_46938_cov_9.0000	46938	No	NA	70	3	12	Low-quality	Genome-fragment	38.61	HMM-based (lower-bound)	0	1
QDN-W04B-4900_k141_159273_length_46211_cov_10.0000	46211	No	NA	73	14	2	Medium-quality	Genome-fragment	83.17	AAI-based (medium-confidence)	0	1
QDN-W04B-4900_k141_165583_length_45916_cov_14.9036	45916	No	NA	55	0	33	Not-determined	Genome-fragment	NA	NA	0	1	no viral genes detected
QDN-W04B-4900_k141_1585350_length_45816_cov_26.0006	45816	No	NA	52	12	0	Complete	High-quality	100	DTR (high-confidence)	0	1
QDN-W04B-4900_k141_405152_length_45335_cov_55.4077	45335	No	NA	67	9	1	High-quality	High-quality	93.95	AAI-based (high-confidence)	0	1
QDN-W04B-4900_k141_566826_length_45325_cov_8.9570	45325	No	NA	94	6	0	Low-quality	Genome-fragment	44.68	HMM-based (lower-bound)	0	1
QDN-W04B-4900_k141_1542134_length_45272_cov_29.0000	45272	Yes	22334	47	5	14	Low-quality	Genome-fragment	43.97	AAI-based (medium-confidence)	50.67	1
QDN-W04B-4900_k141_1271635_length_44869_cov_10.0909	44869	No	NA	100	3	2	Low-quality	Genome-fragment	36.42	HMM-based (lower-bound)	0	1
QDN-W04B-4900_k141_182673_length_44695_cov_12.0000	44695	No	NA	89	1	4	Low-quality	Genome-fragment	23.75	HMM-based (lower-bound)	0	1
QDN-W04B-4900_k141_491397_length_44477_cov_13.7442	44477	No	NA	72	5	1	Low-quality	Genome-fragment	40.59	HMM-based (lower-bound)	0	1
QDN-W04B-4900_k141_1231098_length_44189_cov_10.9950	44189	No	NA	28	1	15	Medium-quality	Genome-fragment	66.11	HMM-based (lower-bound)	0	1
QDN-W04B-4900_k141_1074026_length_44140_cov_12.5741	44140	No	NA	47	12	0	Low-quality	Genome-fragment	6.43	HMM-based (lower-bound)	0	1
QDN-W04B-4900_k141_1445954_length_43504_cov_13.5568	43504	No	NA	35	10	1	Low-quality	Genome-fragment	7.74	AAI-based (medium-confidence)	0	1.01
QDN-W04B-4900_k141_101424_length_42898_cov_10.0000	42898	No	NA	64	8	0	High-quality	High-quality	100	AAI-based (medium-confidence)	0	1
QDN-W04B-4900_k141_196699_length_42595_cov_14.0000	42595	No	NA	72	12	0	Medium-quality	Genome-fragment	56.57	HMM-based (lower-bound)	0	1
QDN-W04B-4900_k141_564799_length_42108_cov_34.7852	42108	No	NA	77	8	3	High-quality	High-quality	100	AAI-based (high-confidence)	0	1
QDN-W04B-4900_k141_962934_length_41291_cov_22.4186	41291	No	NA	32	1	13	Low-quality	Genome-fragment	36.72	HMM-based (lower-bound)	0	1
QDN-W04B-4900_k141_1585386_length_41164_cov_53.0013	41164	No	NA	56	39	0	Complete	High-quality	100	DTR (high-confidence)	0	1
QDN-W04B-4900_k141_1196557_length_40795_cov_78.0000	40795	No	NA	65	3	3	Low-quality	Genome-fragment	23.53	HMM-based (lower-bound)	0	1
QDN-W04B-4900_k141_573266_length_40484_cov_8.1630	40484	Yes	22446	54	5	10	Low-quality	Genome-fragment	16.52	AAI-based (medium-confidence)	44.56	1
QDN-W04B-4900_k141_213697_length_40340_cov_12.0000	40340	No	NA	85	7	2	Medium-quality	Genome-fragment	52.59	HMM-based (lower-bound)	0	1
QDN-W04B-4900_k141_208799_length_40074_cov_11.2446	40074	No	NA	42	14	1	Low-quality	Genome-fragment	14.44	HMM-based (lower-bound)	0	1
QDN-W04B-4900_k141_396777_length_39848_cov_23.0000	39848	No	NA	50	0	3	Not-determined	Genome-fragment	NA	NA	0	1	no viral genes detected; low-confidence DTR
QDN-W04B-4900_k141_568084_length_39631_cov_9.0000	39631	No	NA	62	11	1	High-quality	High-quality	100	AAI-based (high-confidence)	0	1
QDN-W04B-4900_k141_56134_length_39580_cov_23.0000	39580	No	NA	49	9	2	Medium-quality	Genome-fragment	86.52	AAI-based (medium-confidence)	0	1
QDN-W04B-4900_k141_1082424_length_38855_cov_16.9206	38855	No	NA	47	8	0	Low-quality	Genome-fragment	43.54	HMM-based (lower-bound)	0	1
QDN-W04B-4900_k141_708662_length_38788_cov_12.9932	38788	No	NA	73	8	2	Medium-quality	Genome-fragment	67.01	AAI-based (medium-confidence)	0	1
QDN-W04B-4900_k141_876929_length_38745_cov_9.4862	38745	No	NA	38	1	10	Low-quality	Genome-fragment	34.46	HMM-based (lower-bound)	0	1
QDN-W04B-4900_k141_129296_length_38055_cov_9.9808	38055	No	NA	61	17	1	Medium-quality	Genome-fragment	55.14	HMM-based (lower-bound)	0	1
QDN-W04B-4900_k141_1353582_length_37595_cov_10.3921	37595	No	NA	37	1	3	Low-quality	Genome-fragment	34.73	HMM-based (lower-bound)	0	1
QDN-W04B-4900_k141_887353_length_37307_cov_11.5768	37307	No	NA	60	7	3	Medium-quality	Genome-fragment	60.16	AAI-based (medium-confidence)	0	1
QDN-W04B-4900_k141_774029_length_36308_cov_11.0000	36308	Yes	16866	36	4	8	Low-quality	Genome-fragment	33.28	AAI-based (medium-confidence)	53.55	1
QDN-W04B-4900_k141_423503_length_36138_cov_8.9951	36138	No	NA	71	5	3	Low-quality	Genome-fragment	38.76	HMM-based (lower-bound)	0	1
QDN-W04B-4900_k141_808000_length_35679_cov_23.0000	35679	No	NA	56	0	5	Not-determined	Genome-fragment	NA	NA	0	1	no viral genes detected
QDN-W04B-4900_k141_1519764_length_35643_cov_9.0000	35643	No	NA	52	3	0	Low-quality	Genome-fragment	23.72	HMM-based (lower-bound)	0	1
QDN-W04B-4900_k141_1313838_length_35401_cov_9.9622	35401	No	NA	36	6	2	Low-quality	Genome-fragment	12.51	AAI-based (medium-confidence)	0	1.02
QDN-W04B-4900_k141_31687_length_34989_cov_12.0000	34989	No	NA	55	9	1	Low-quality	Genome-fragment	39.04	HMM-based (lower-bound)	0	1
QDN-W04B-4900_k141_847098_length_34942_cov_14.8857	34942	Yes	6382	39	4	10	Low-quality	Genome-fragment	6.41	HMM-based (lower-bound)	81.74	1
QDN-W04B-4900_k141_23159_length_34804_cov_14.0000	34804	No	NA	51	0	4	Not-determined	Genome-fragment	NA	NA	0	1	no viral genes detected; low-confidence DTR
QDN-W04B-4900_k141_1396871_length_34606_cov_45.5161	34606	No	NA	51	3	1	Low-quality	Genome-fragment	36.73	HMM-based (lower-bound)	0	1.01	low-confidence DTR
QDN-W04B-4900_k141_279636_length_34570_cov_12.9923	34570	No	NA	33	8	0	Low-quality	Genome-fragment	9.42	HMM-based (lower-bound)	0	1
QDN-W04B-4900_k141_571221_length_33989_cov_47.6041	33989	No	NA	73	3	2	Low-quality	Genome-fragment	18.32	HMM-based (lower-bound)	0	1
QDN-W04B-4900_k141_307751_length_33936_cov_8.0000	33936	Yes	16602	30	2	6	Low-quality	Genome-fragment	17.98	HMM-based (lower-bound)	51.08	1
QDN-W04B-4900_k141_70877_length_32592_cov_10.4044	32592	No	NA	40	1	2	Low-quality	Genome-fragment	15.27	HMM-based (lower-bound)	0	1
QDN-W04B-4900_k141_1565519_length_32443_cov_14.9905	32443	No	NA	44	5	4	Low-quality	Genome-fragment	39.68	HMM-based (lower-bound)	0	1
QDN-W04B-4900_k141_1098765_length_31996_cov_7.9971	31996	No	NA	78	2	3	Low-quality	Genome-fragment	15.74	HMM-based (lower-bound)	0	1
QDN-W04B-4900_k141_1215324_length_31525_cov_14.9466	31525	Yes	6168	38	3	13	Low-quality	Genome-fragment	7.4	HMM-based (lower-bound)	80.43	1
QDN-W04B-4900_k141_1485866_length_31506_cov_31.1979	31506	No	NA	58	1	7	Low-quality	Genome-fragment	36.82	HMM-based (lower-bound)	0	1
QDN-W04B-4900_k141_127180_length_31339_cov_183.0000	31339	No	NA	56	7	2	Low-quality	Genome-fragment	35.75	HMM-based (lower-bound)	0	1	low-confidence ITR
QDN-W04B-4900_k141_369546_length_30833_cov_23.0000	30833	No	NA	48	1	2	Low-quality	Genome-fragment	1.52	HMM-based (lower-bound)	0	1	low-confidence DTR
QDN-W04B-4900_k141_34663_length_30573_cov_14.2708	30573	No	NA	28	4	2	Low-quality	Genome-fragment	3.59	AAI-based (medium-confidence)	0	1.01
QDN-W04B-4900_k141_1083310_length_30513_cov_12.2241	30513	No	NA	44	10	2	Medium-quality	Genome-fragment	55.43	AAI-based (medium-confidence)	0	1
QDN-W04B-4900_k141_481482_length_30508_cov_9.5711	30508	No	NA	59	1	3	Low-quality	Genome-fragment	16.51	HMM-based (lower-bound)	0	1
QDN-W04B-4900_k141_176938_length_30410_cov_15.8782	30410	No	NA	50	5	1	Low-quality	Genome-fragment	40.87	HMM-based (lower-bound)	0	1
QDN-W04B-4900_k141_1457706_length_30327_cov_9.0000	30327	No	NA	41	4	0	Low-quality	Genome-fragment	48.33	HMM-based (lower-bound)	0	1
QDN-W04B-4900_k141_480398_length_30319_cov_11.1953	30319	Yes	5878	28	3	11	Low-quality	Genome-fragment	7.41	HMM-based (lower-bound)	80.61	1
QDN-W04B-4900_k141_1372709_length_30111_cov_11.6426	30111	No	NA	38	1	1	Low-quality	Genome-fragment	37.51	HMM-based (lower-bound)	0	1
QDN-W04B-4900_k141_1234793_length_30098_cov_21.9111	30098	No	NA	44	8	1	Low-quality	Genome-fragment	39.72	HMM-based (lower-bound)	0	1
QDN-W04B-4900_k141_978582_length_29697_cov_107.9204	29697	No	NA	38	1	3	Low-quality	Genome-fragment	27.18	HMM-based (lower-bound)	0	1
QDN-W04B-4900_k141_170400_length_29596_cov_14.3131	29596	No	NA	52	1	2	Low-quality	Genome-fragment	18.54	HMM-based (lower-bound)	0	1
QDN-W04B-4900_k141_419590_length_29380_cov_6.0389	29380	No	NA	44	0	2	Not-determined	Genome-fragment	NA	NA	0	1	no viral genes detected
QDN-W04B-4900_k141_1223330_length_29200_cov_11.0000	29200	No	NA	23	1	3	Low-quality	Genome-fragment	32.44	AAI-based (medium-confidence)	0	1
QDN-W04B-4900_k141_1116156_length_29064_cov_146.6970	29064	No	NA	64	13	0	Low-quality	Genome-fragment	19.79	HMM-based (lower-bound)	0	1
QDN-W04B-4900_k141_727577_length_28772_cov_9.0000	28772	No	NA	53	0	2	Not-determined	Genome-fragment	NA	NA	0	1	no viral genes detected
QDN-W04B-4900_k141_919244_length_28508_cov_44.6321	28508	No	NA	20	0	14	Not-determined	Genome-fragment	NA	NA	0	1.02	no viral genes detected
QDN-W04B-4900_k141_242886_length_28492_cov_12.8684	28492	No	NA	32	2	0	Low-quality	Genome-fragment	6.06	HMM-based (lower-bound)	0	1
QDN-W04B-4900_k141_1378021_length_28403_cov_12.8535	28403	No	NA	51	4	2	Low-quality	Genome-fragment	15.01	HMM-based (lower-bound)	0	1
QDN-W04B-4900_k141_1354263_length_28063_cov_8.0000	28063	No	NA	38	11	0	Low-quality	Genome-fragment	41.49	AAI-based (medium-confidence)	0	1
QDN-W04B-4900_k141_1224382_length_27977_cov_8.9345	27977	No	NA	55	1	0	Medium-quality	Genome-fragment	67.63	AAI-based (medium-confidence)	0	1
QDN-W04B-4900_k141_566060_length_27835_cov_14.4359	27835	No	NA	30	7	0	Low-quality	Genome-fragment	23.02	HMM-based (lower-bound)	0	1
QDN-W04B-4900_k141_1287905_length_27755_cov_11.9707	27755	No	NA	28	7	0	Low-quality	Genome-fragment	10.41	HMM-based (lower-bound)	0	1.01
QDN-W04B-4900_k141_897673_length_27636_cov_17.2939	27636	No	NA	50	5	4	Low-quality	Genome-fragment	30.3	HMM-based (lower-bound)	0	1
QDN-W04B-4900_k141_709290_length_27613_cov_9.9065	27613	No	NA	29	0	16	Not-determined	Genome-fragment	NA	NA	0	1	no viral genes detected
QDN-W04B-4900_k141_1525923_length_27539_cov_10.8164	27539	No	NA	69	0	2	Not-determined	Genome-fragment	NA	NA	0	1	no viral genes detected
QDN-W04B-4900_k141_593813_length_26651_cov_10.9834	26651	No	NA	32	5	0	Medium-quality	Genome-fragment	60.45	AAI-based (high-confidence)	0	1
QDN-W04B-4900_k141_829904_length_26574_cov_30.6464	26574	No	NA	37	8	1	Medium-quality	Genome-fragment	74.39	AAI-based (high-confidence)	0	1.01
QDN-W04B-4900_k141_484314_length_26551_cov_48.7121	26551	No	NA	45	10	0	Low-quality	Genome-fragment	46.31	HMM-based (lower-bound)	0	1
QDN-W04B-4900_k141_434601_length_26426_cov_12.9900	26426	No	NA	27	0	17	Not-determined	Genome-fragment	NA	NA	0	1	no viral genes detected
QDN-W04B-4900_k141_1372337_length_26413_cov_7.4384	26413	No	NA	42	0	0	Not-determined	Genome-fragment	NA	NA	0	1	no viral genes detected
QDN-W04B-4900_k141_134472_length_26261_cov_7.0000	26261	No	NA	41	0	3	Not-determined	Genome-fragment	NA	NA	0	1	no viral genes detected
QDN-W04B-4900_k141_70124_length_26046_cov_11.0000	26046	No	NA	34	0	3	Not-determined	Genome-fragment	NA	NA	0	1	no viral genes detected
QDN-W04B-4900_k141_212933_length_25855_cov_7.6512	25855	No	NA	13	0	12	Not-determined	Genome-fragment	NA	NA	0	1.01	no viral genes detected
QDN-W04B-4900_k141_1057874_length_25725_cov_11.9905	25725	No	NA	25	7	1	Low-quality	Genome-fragment	3.07	HMM-based (lower-bound)	0	1
QDN-W04B-4900_k141_837283_length_25672_cov_11.0000	25672	No	NA	29	6	0	Low-quality	Genome-fragment	8.57	AAI-based (medium-confidence)	0	1.01
QDN-W04B-4900_k141_1034198_length_25611_cov_21.6852	25611	No	NA	36	16	0	Medium-quality	Genome-fragment	66.63	AAI-based (high-confidence)	0	1
QDN-W04B-4900_k141_715968_length_25457_cov_9.4095	25457	Yes	4907	24	2	15	Low-quality	Genome-fragment	6.01	HMM-based (lower-bound)	80.72	1
QDN-W04B-4900_k141_1279743_length_25288_cov_8.9631	25288	No	NA	39	2	2	Low-quality	Genome-fragment	38.25	HMM-based (lower-bound)	0	1
QDN-W04B-4900_k141_1136663_length_24520_cov_12.9793	24520	No	NA	25	0	8	Low-quality	Genome-fragment	10.49	AAI-based (medium-confidence)	0	1	no viral genes detected
QDN-W04B-4900_k141_1116094_length_24435_cov_9.0000	24435	No	NA	36	8	1	Medium-quality	Genome-fragment	50.37	AAI-based (medium-confidence)	0	1
QDN-W04B-4900_k141_1227984_length_24245_cov_9.8669	24245	No	NA	57	2	2	Low-quality	Genome-fragment	24.04	HMM-based (lower-bound)	0	1
QDN-W04B-4900_k141_359480_length_24239_cov_13.3731	24239	No	NA	30	0	3	Not-determined	Genome-fragment	NA	NA	0	1	no viral genes detected
QDN-W04B-4900_k141_731973_length_24117_cov_8.9416	24117	No	NA	26	7	1	Medium-quality	Genome-fragment	53.15	AAI-based (medium-confidence)	0	1
QDN-W04B-4900_k141_1560357_length_24095_cov_10.0000	24095	No	NA	39	0	0	Not-determined	Genome-fragment	NA	NA	0	1	no viral genes detected
QDN-W04B-4900_k141_459306_length_23970_cov_9.4123	23970	No	NA	21	0	18	Not-determined	Genome-fragment	NA	NA	0	1	no viral genes detected
QDN-W04B-4900_k141_317557_length_23964_cov_10.7830	23964	No	NA	29	1	5	Low-quality	Genome-fragment	16.23	HMM-based (lower-bound)	0	1
QDN-W04B-4900_k141_195653_length_23575_cov_6.8771	23575	No	NA	36	0	8	Low-quality	Genome-fragment	36.4	AAI-based (medium-confidence)	0	1.02	no viral genes detected
QDN-W04B-4900_k141_123220_length_23452_cov_16.9691	23452	Yes	10883	35	2	7	Low-quality	Genome-fragment	10.38	HMM-based (lower-bound)	53.59	1	low-confidence Provirus
QDN-W04B-4900_k141_424347_length_23405_cov_16.7320	23405	No	NA	31	0	1	Not-determined	Genome-fragment	NA	NA	0	1	no viral genes detected
QDN-W04B-4900_k141_1279541_length_23257_cov_19.1232	23257	No	NA	57	0	0	Not-determined	Genome-fragment	NA	NA	0	1	no viral genes detected
QDN-W04B-4900_k141_1458760_length_23225_cov_10.0000	23225	Yes	21085	38	6	2	Low-quality	Genome-fragment	22.81	HMM-based (lower-bound)	9.21	1
QDN-W04B-4900_k141_314719_length_23102_cov_40.0000	23102	No	NA	43	7	0	Medium-quality	Genome-fragment	50.16	AAI-based (medium-confidence)	0	1
QDN-W04B-4900_k141_1205810_length_22971_cov_94.0000	22971	No	NA	24	11	1	Low-quality	Genome-fragment	20.74	HMM-based (lower-bound)	0	1
QDN-W04B-4900_k141_1244355_length_22944_cov_10.9820	22944	No	NA	27	1	1	Low-quality	Genome-fragment	15.38	HMM-based (lower-bound)	0	1
QDN-W04B-4900_k141_1344493_length_22883_cov_8.9923	22883	Yes	10637	27	2	6	Low-quality	Genome-fragment	13.27	HMM-based (lower-bound)	53.52	1	low-confidence Provirus
QDN-W04B-4900_k141_1138219_length_22673_cov_78.2786	22673	Yes	9906	30	3	6	Medium-quality	Genome-fragment	64.67	AAI-based (medium-confidence)	56.31	1
QDN-W04B-4900_k141_129107_length_22542_cov_8.6389	22542	No	NA	33	0	1	Not-determined	Genome-fragment	NA	NA	0	1.01	no viral genes detected
QDN-W04B-4900_k141_1436085_length_22524_cov_35.1895	22524	No	NA	28	0	3	Not-determined	Genome-fragment	NA	NA	0	1	no viral genes detected
QDN-W04B-4900_k141_1111017_length_22486_cov_16.6820	22486	No	NA	46	2	1	Low-quality	Genome-fragment	21.73	HMM-based (lower-bound)	0	1
QDN-W04B-4900_k141_1235426_length_22420_cov_6.7831	22420	No	NA	28	3	1	Medium-quality	Genome-fragment	65.2	AAI-based (high-confidence)	0	1
QDN-W04B-4900_k141_338386_length_22297_cov_37.9265	22297	No	NA	31	1	0	Low-quality	Genome-fragment	13.15	HMM-based (lower-bound)	0	1.02	low-confidence ITR
QDN-W04B-4900_k141_814888_length_22242_cov_6.9904	22242	Yes	11109	23	3	8	Medium-quality	Genome-fragment	72.01	AAI-based (medium-confidence)	50.05	1
QDN-W04B-4900_k141_1137276_length_22139_cov_19.0000	22139	Yes	17069	37	8	5	Low-quality	Genome-fragment	25.22	AAI-based (medium-confidence)	22.9	1
QDN-W04B-4900_k141_887169_length_22036_cov_11.7694	22036	No	NA	24	0	1	Not-determined	Genome-fragment	NA	NA	0	1	no viral genes detected
QDN-W04B-4900_k141_970472_length_22006_cov_12.0000	22006	No	NA	19	1	9	Low-quality	Genome-fragment	1.99	HMM-based (lower-bound)	0	1
QDN-W04B-4900_k141_121882_length_21524_cov_9.0000	21524	No	NA	38	2	3	Low-quality	Genome-fragment	31.11	HMM-based (lower-bound)	0	1
QDN-W04B-4900_k141_1198088_length_21456_cov_38.8247	21456	No	NA	33	1	1	Low-quality	Genome-fragment	41.35	HMM-based (lower-bound)	0	1	low-confidence DTR
QDN-W04B-4900_k141_1258089_length_21411_cov_11.0000	21411	No	NA	24	2	1	Low-quality	Genome-fragment	21.78	HMM-based (lower-bound)	0	1
QDN-W04B-4900_k141_397474_length_21380_cov_23.9560	21380	No	NA	31	4	2	Low-quality	Genome-fragment	18.19	HMM-based (lower-bound)	0	1.01	low-confidence DTR
QDN-W04B-4900_k141_481829_length_21262_cov_29.7984	21262	No	NA	28	2	0	Low-quality	Genome-fragment	30.12	HMM-based (lower-bound)	0	1
QDN-W04B-4900_k141_910087_length_21166_cov_25.2149	21166	No	NA	20	2	1	Low-quality	Genome-fragment	23.63	HMM-based (lower-bound)	0	1
QDN-W04B-4900_k141_115303_length_20796_cov_12.9872	20796	No	NA	21	0	0	Not-determined	Genome-fragment	NA	NA	0	1	no viral genes detected
QDN-W04B-4900_k141_1035430_length_20759_cov_5.7986	20759	No	NA	28	4	0	Low-quality	Genome-fragment	41	HMM-based (lower-bound)	0	1
QDN-W04B-4900_k141_726369_length_20671_cov_17.5317	20671	No	NA	35	0	0	Not-determined	Genome-fragment	NA	NA	0	1.01	no viral genes detected
QDN-W04B-4900_k141_1360951_length_20588_cov_9.9833	20588	No	NA	20	7	1	Low-quality	Genome-fragment	3.05	HMM-based (lower-bound)	0	1.02
QDN-W04B-4900_k141_945459_length_20569_cov_8.0000	20569	No	NA	23	3	0	Low-quality	Genome-fragment	2.91	HMM-based (lower-bound)	0	1
QDN-W04B-4900_k141_42880_length_20487_cov_9.0000	20487	No	NA	24	5	0	Low-quality	Genome-fragment	28.48	AAI-based (medium-confidence)	0	1
QDN-W04B-4900_k141_32151_length_20413_cov_39.0000	20413	No	NA	32	2	0	Low-quality	Genome-fragment	12.48	HMM-based (lower-bound)	0	1
QDN-W04B-4900_k141_100216_length_20328_cov_5.2344	20328	No	NA	32	0	2	Low-quality	Genome-fragment	48.26	AAI-based (high-confidence)	0	1	no viral genes detected
QDN-W04B-4900_k141_363677_length_20283_cov_9.0000	20283	No	NA	28	1	2	Low-quality	Genome-fragment	45.31	AAI-based (medium-confidence)	0	1	low-confidence DTR
QDN-W04B-4900_k141_485507_length_20015_cov_197.0000	20015	No	NA	24	1	1	Low-quality	Genome-fragment	12.41	HMM-based (lower-bound)	0	1.01	low-confidence DTR
QDN-W04B-4900_k141_118950_length_19809_cov_7.7579	19809	Yes	6694	24	2	6	Low-quality	Genome-fragment	7.15	HMM-based (lower-bound)	66.21	1.01
QDN-W04B-4900_k141_267987_length_19775_cov_8.0000	19775	No	NA	41	0	0	Not-determined	Genome-fragment	NA	NA	0	1	no viral genes detected
QDN-W04B-4900_k141_551620_length_19524_cov_12.0000	19524	No	NA	34	1	5	Low-quality	Genome-fragment	14.32	HMM-based (lower-bound)	0	1
QDN-W04B-4900_k141_210116_length_19180_cov_8.3422	19180	No	NA	47	5	1	Low-quality	Genome-fragment	38.32	AAI-based (medium-confidence)	0	1
QDN-W04B-4900_k141_118984_length_19123_cov_6.9795	19123	Yes	10219	28	3	4	Medium-quality	Genome-fragment	66.46	AAI-based (medium-confidence)	46.56	1
QDN-W04B-4900_k141_1295918_length_18850_cov_12.9448	18850	No	NA	18	7	0	Low-quality	Genome-fragment	1.79	HMM-based (lower-bound)	0	1.01
QDN-W04B-4900_k141_808498_length_18778_cov_10.4289	18778	No	NA	25	6	0	Low-quality	Genome-fragment	29.86	HMM-based (lower-bound)	0	1
QDN-W04B-4900_k141_584724_length_18730_cov_7.1009	18730	No	NA	24	6	0	Low-quality	Genome-fragment	41.63	AAI-based (high-confidence)	0	1
QDN-W04B-4900_k141_1208896_length_18628_cov_8.2180	18628	No	NA	25	13	0	Medium-quality	Genome-fragment	52.3	AAI-based (high-confidence)	0	1.01
QDN-W04B-4900_k141_184395_length_18620_cov_8.2622	18620	No	NA	31	6	0	Low-quality	Genome-fragment	21.23	HMM-based (lower-bound)	0	1
QDN-W04B-4900_k141_321104_length_18555_cov_7.9157	18555	Yes	14340	16	2	5	Low-quality	Genome-fragment	15.33	HMM-based (lower-bound)	22.72	1.01
QDN-W04B-4900_k141_220294_length_18518_cov_7.9832	18518	No	NA	18	0	13	Low-quality	Genome-fragment	16.07	AAI-based (medium-confidence)	0	1	no viral genes detected
QDN-W04B-4900_k141_794369_length_18448_cov_10.9979	18448	No	NA	30	0	1	Not-determined	Genome-fragment	NA	NA	0	1	no viral genes detected
QDN-W04B-4900_k141_188758_length_18431_cov_8.9904	18431	No	NA	21	0	0	Not-determined	Genome-fragment	NA	NA	0	1	no viral genes detected
QDN-W04B-4900_k141_1050896_length_18371_cov_23.1412	18371	No	NA	32	0	2	Not-determined	Genome-fragment	NA	NA	0	1	no viral genes detected
QDN-W04B-4900_k141_1585246_length_18343_cov_43.0024	18343	No	NA	42	1	1	Low-quality	Genome-fragment	8.1	HMM-based (lower-bound)	0	1.01	low-confidence DTR
QDN-W04B-4900_k141_482789_length_18337_cov_118.5986	18337	No	NA	47	1	1	Low-quality	Genome-fragment	8.56	HMM-based (lower-bound)	0	1
QDN-W04B-4900_k141_454830_length_18299_cov_4.5675	18299	No	NA	37	3	2	Low-quality	Genome-fragment	7.58	HMM-based (lower-bound)	0	1
QDN-W04B-4900_k141_1354198_length_18254_cov_9.8853	18254	No	NA	23	2	0	Low-quality	Genome-fragment	42.1	AAI-based (medium-confidence)	0	1
QDN-W04B-4900_k141_1524150_length_18142_cov_112.4886	18142	No	NA	26	0	0	Not-determined	Genome-fragment	NA	NA	0	1.04	no viral genes detected
QDN-W04B-4900_k141_1041995_length_18080_cov_16.3804	18080	No	NA	19	1	3	Low-quality	Genome-fragment	21.47	HMM-based (lower-bound)	0	1
QDN-W04B-4900_k141_189749_length_18065_cov_9.0000	18065	No	NA	25	0	0	Not-determined	Genome-fragment	NA	NA	0	1	no viral genes detected
QDN-W04B-4900_k141_256919_length_17987_cov_53.8758	17987	No	NA	35	1	3	Low-quality	Genome-fragment	22.15	HMM-based (lower-bound)	0	1
QDN-W04B-4900_k141_606779_length_17920_cov_12.0080	17920	No	NA	24	0	3	Not-determined	Genome-fragment	NA	NA	0	1	no viral genes detected
QDN-W04B-4900_k141_1446425_length_17805_cov_9.0000	17805	No	NA	24	2	0	Low-quality	Genome-fragment	23	HMM-based (lower-bound)	0	1
QDN-W04B-4900_k141_238079_length_17797_cov_22.2777	17797	No	NA	22	12	1	Low-quality	Genome-fragment	29.61	AAI-based (medium-confidence)	0	1
QDN-W04B-4900_k141_1219248_length_17723_cov_11.0000	17723	No	NA	15	2	0	Low-quality	Genome-fragment	7.35	AAI-based (medium-confidence)	0	1.04
QDN-W04B-4900_k141_1253236_length_17711_cov_6.0000	17711	No	NA	37	2	0	Low-quality	Genome-fragment	24.01	HMM-based (lower-bound)	0	1
QDN-W04B-4900_k141_303480_length_17507_cov_20.7858	17507	No	NA	22	0	3	Low-quality	Genome-fragment	46.4	AAI-based (medium-confidence)	0	1	no viral genes detected
QDN-W04B-4900_k141_1536464_length_17465_cov_7.9693	17465	No	NA	20	0	4	Not-determined	Genome-fragment	NA	NA	0	1.01	no viral genes detected
QDN-W04B-4900_k141_1041569_length_17459_cov_10.7695	17459	No	NA	27	0	1	Not-determined	Genome-fragment	NA	NA	0	1.01	no viral genes detected
QDN-W04B-4900_k141_437297_length_17407_cov_8.0000	17407	No	NA	16	0	12	Low-quality	Genome-fragment	17.32	AAI-based (medium-confidence)	0	1.01	no viral genes detected
QDN-W04B-4900_k141_348426_length_17304_cov_11.9571	17304	No	NA	16	0	0	Not-determined	Genome-fragment	NA	NA	0	1	no viral genes detected
QDN-W04B-4900_k141_497722_length_17255_cov_17.9863	17255	No	NA	17	1	4	Low-quality	Genome-fragment	10.56	HMM-based (lower-bound)	0	1
QDN-W04B-4900_k141_355929_length_17253_cov_7.0000	17253	No	NA	31	0	2	Not-determined	Genome-fragment	NA	NA	0	1	no viral genes detected
QDN-W04B-4900_k141_354891_length_17235_cov_92.8816	17235	No	NA	26	0	2	Not-determined	Genome-fragment	NA	NA	0	1	no viral genes detected
QDN-W04B-4900_k141_956246_length_17232_cov_11.9858	17232	No	NA	17	4	0	Low-quality	Genome-fragment	2.43	HMM-based (lower-bound)	0	1
QDN-W04B-4900_k141_884832_length_17228_cov_15.8322	17228	No	NA	30	0	0	Not-determined	Genome-fragment	NA	NA	0	1	no viral genes detected
QDN-W04B-4900_k141_1084266_length_17212_cov_8.0000	17212	No	NA	19	2	1	Low-quality	Genome-fragment	9.11	HMM-based (lower-bound)	0	1
QDN-W04B-4900_k141_509250_length_17196_cov_14.8785	17196	No	NA	22	0	4	Not-determined	Genome-fragment	NA	NA	0	1	no viral genes detected
QDN-W04B-4900_k141_553765_length_17193_cov_6.7245	17193	No	NA	29	3	0	Low-quality	Genome-fragment	36.8	AAI-based (medium-confidence)	0	1
QDN-W04B-4900_k141_1525450_length_17148_cov_23.2305	17148	No	NA	27	0	1	Not-determined	Genome-fragment	NA	NA	0	1	no viral genes detected
QDN-W04B-4900_k141_34381_length_17108_cov_21.5692	17108	No	NA	27	1	2	Low-quality	Genome-fragment	9.26	HMM-based (lower-bound)	0	1
QDN-W04B-4900_k141_562043_length_17096_cov_15.7956	17096	No	NA	15	5	0	Low-quality	Genome-fragment	3.47	AAI-based (medium-confidence)	0	1
QDN-W04B-4900_k141_6766_length_17081_cov_11.3388	17081	No	NA	23	9	0	Low-quality	Genome-fragment	17.38	HMM-based (lower-bound)	0	1
QDN-W04B-4900_k141_785169_length_17017_cov_14.0000	17017	No	NA	22	1	1	Low-quality	Genome-fragment	1.66	AAI-based (medium-confidence)	0	1.01
QDN-W04B-4900_k141_695881_length_16969_cov_10.0000	16969	No	NA	34	1	1	Low-quality	Genome-fragment	10.98	HMM-based (lower-bound)	0	1
QDN-W04B-4900_k141_1452896_length_16958_cov_9.0000	16958	No	NA	15	3	1	Low-quality	Genome-fragment	1.81	AAI-based (medium-confidence)	0	1
QDN-W04B-4900_k141_562450_length_16925_cov_29.8118	16925	No	NA	24	1	3	Low-quality	Genome-fragment	9.15	HMM-based (lower-bound)	0	1
QDN-W04B-4900_k141_600280_length_16834_cov_34.9552	16834	No	NA	18	0	0	Not-determined	Genome-fragment	NA	NA	0	1	no viral genes detected
QDN-W04B-4900_k141_47267_length_16752_cov_8.0000	16752	No	NA	19	0	3	Not-determined	Genome-fragment	NA	NA	0	1.01	no viral genes detected
QDN-W04B-4900_k141_725445_length_16742_cov_7.8495	16742	No	NA	20	1	4	Low-quality	Genome-fragment	13.77	HMM-based (lower-bound)	0	1
QDN-W04B-4900_k141_1584648_length_16435_cov_70.9740	16435	No	NA	37	1	1	Low-quality	Genome-fragment	39.1	HMM-based (lower-bound)	0	1.01	low-confidence ITR
QDN-W04B-4900_k141_363574_length_16344_cov_8.0000	16344	No	NA	4	0	0	Not-determined	Genome-fragment	NA	NA	0	1	no viral genes detected
QDN-W04B-4900_k141_953149_length_16285_cov_16.0000	16285	No	NA	19	2	2	Low-quality	Genome-fragment	12.14	HMM-based (lower-bound)	0	1
QDN-W04B-4900_k141_802_length_16281_cov_15.4822	16281	No	NA	20	0	1	Not-determined	Genome-fragment	NA	NA	0	1.01	no viral genes detected
QDN-W04B-4900_k141_23778_length_16256_cov_11.9072	16256	No	NA	20	5	0	Low-quality	Genome-fragment	3.11	HMM-based (lower-bound)	0	1.01
QDN-W04B-4900_k141_1245797_length_16201_cov_27.3055	16201	No	NA	23	2	1	Low-quality	Genome-fragment	13.82	HMM-based (lower-bound)	0	1
QDN-W04B-4900_k141_268210_length_16200_cov_150.2072	16200	No	NA	26	3	0	Low-quality	Genome-fragment	32.95	AAI-based (medium-confidence)	0	1
QDN-W04B-4900_k141_247641_length_16155_cov_5.4808	16155	No	NA	27	0	3	Not-determined	Genome-fragment	NA	NA	0	1	no viral genes detected
QDN-W04B-4900_k141_970387_length_16020_cov_10.0000	16020	No	NA	16	2	0	Low-quality	Genome-fragment	3.2	HMM-based (lower-bound)	0	1.01
QDN-W04B-4900_k141_93445_length_16013_cov_14.0000	16013	No	NA	15	1	0	Low-quality	Genome-fragment	39.27	AAI-based (medium-confidence)	0	1
QDN-W04B-4900_k141_168988_length_15790_cov_12.5635	15790	No	NA	29	2	0	Low-quality	Genome-fragment	21.07	HMM-based (lower-bound)	0	1.01
QDN-W04B-4900_k141_443810_length_15785_cov_16.0000	15785	No	NA	16	7	0	Low-quality	Genome-fragment	13.9	HMM-based (lower-bound)	0	1
QDN-W04B-4900_k141_1192895_length_15758_cov_9.9867	15758	No	NA	16	5	0	Low-quality	Genome-fragment	38.3	AAI-based (medium-confidence)	0	1
QDN-W04B-4900_k141_993748_length_15756_cov_9.0000	15756	No	NA	17	5	0	Low-quality	Genome-fragment	1.36	HMM-based (lower-bound)	0	1.01
QDN-W04B-4900_k141_247268_length_15747_cov_10.6656	15747	No	NA	43	2	3	Low-quality	Genome-fragment	9.4	HMM-based (lower-bound)	0	1
QDN-W04B-4900_k141_430850_length_15601_cov_30.8791	15601	No	NA	24	0	4	Not-determined	Genome-fragment	NA	NA	0	1	no viral genes detected
QDN-W04B-4900_k141_598951_length_15595_cov_10.0000	15595	No	NA	17	2	0	Low-quality	Genome-fragment	5.81	HMM-based (lower-bound)	0	1.01
QDN-W04B-4900_k141_1443905_length_15589_cov_57.8376	15589	No	NA	30	1	0	Low-quality	Genome-fragment	37.09	HMM-based (lower-bound)	0	1.01	low-confidence ITR
QDN-W04B-4900_k141_1585420_length_15576_cov_36.0023	15576	No	NA	20	2	1	Low-quality	Genome-fragment	16.95	HMM-based (lower-bound)	0	1.01	low-confidence DTR
QDN-W04B-4900_k141_1585492_length_15558_cov_19.0012	15558	No	NA	19	2	1	Low-quality	Genome-fragment	35.53	AAI-based (medium-confidence)	0	1.01	low-confidence DTR
QDN-W04B-4900_k141_1342392_length_15452_cov_7.0000	15452	No	NA	21	1	2	Low-quality	Genome-fragment	20.62	AAI-based (medium-confidence)	0	1
QDN-W04B-4900_k141_237961_length_15440_cov_16.2924	15440	No	NA	21	5	0	Low-quality	Genome-fragment	33.18	AAI-based (medium-confidence)	0	1
QDN-W04B-4900_k141_972046_length_15436_cov_48.1974	15436	No	NA	24	1	0	Low-quality	Genome-fragment	8.3	HMM-based (lower-bound)	0	1.01	low-confidence DTR
QDN-W04B-4900_k141_809498_length_15353_cov_10.1663	15353	No	NA	26	0	1	Not-determined	Genome-fragment	NA	NA	0	1	no viral genes detected
QDN-W04B-4900_k141_793376_length_15310_cov_5.0000	15310	No	NA	12	1	0	Low-quality	Genome-fragment	35.65	AAI-based (high-confidence)	0	1
QDN-W04B-4900_k141_487197_length_15282_cov_6.9913	15282	No	NA	42	1	0	Low-quality	Genome-fragment	23.34	HMM-based (lower-bound)	0	1
QDN-W04B-4900_k141_15398_length_15261_cov_57.0000	15261	No	NA	27	5	1	Low-quality	Genome-fragment	37.22	AAI-based (high-confidence)	0	1
QDN-W04B-4900_k141_824274_length_15236_cov_7.9958	15236	No	NA	29	0	0	Not-determined	Genome-fragment	NA	NA	0	1	no viral genes detected
QDN-W04B-4900_k141_34641_length_15204_cov_19.9445	15204	No	NA	41	0	1	Not-determined	Genome-fragment	NA	NA	0	1.02	no viral genes detected
QDN-W04B-4900_k141_1279847_length_15194_cov_23.0000	15194	No	NA	29	1	1	Low-quality	Genome-fragment	36.88	AAI-based (high-confidence)	0	1
QDN-W04B-4900_k141_968458_length_15167_cov_40.2966	15167	No	NA	28	0	0	Not-determined	Genome-fragment	NA	NA	0	1.01	no viral genes detected
QDN-W04B-4900_k141_1128882_length_15096_cov_13.0976	15096	No	NA	15	0	1	Not-determined	Genome-fragment	NA	NA	0	1.01	no viral genes detected
QDN-W04B-4900_k141_108435_length_15069_cov_180.7830	15069	No	NA	26	0	2	Not-determined	Genome-fragment	NA	NA	0	1	no viral genes detected
QDN-W04B-4900_k141_1100377_length_15064_cov_11.0000	15064	No	NA	7	0	1	Not-determined	Genome-fragment	NA	NA	0	1	no viral genes detected
QDN-W04B-4900_k141_20383_length_15008_cov_47.7580	15008	No	NA	29	0	0	Not-determined	Genome-fragment	NA	NA	0	1.01	no viral genes detected
QDN-W04B-4900_k141_1570788_length_14935_cov_8.6887	14935	No	NA	25	0	1	Not-determined	Genome-fragment	NA	NA	0	1	no viral genes detected
QDN-W04B-4900_k141_1270107_length_14912_cov_8.0000	14912	No	NA	16	6	0	Low-quality	Genome-fragment	14.41	HMM-based (lower-bound)	0	1
QDN-W04B-4900_k141_927324_length_14695_cov_14.0270	14695	No	NA	14	5	1	Low-quality	Genome-fragment	25.26	HMM-based (lower-bound)	0	1.01
QDN-W04B-4900_k141_1519638_length_14686_cov_57.0000	14686	No	NA	30	1	1	Low-quality	Genome-fragment	10.51	HMM-based (lower-bound)	0	1
QDN-W04B-4900_k141_582639_length_14684_cov_8.9570	14684	No	NA	22	3	0	Low-quality	Genome-fragment	11.98	HMM-based (lower-bound)	0	1
QDN-W04B-4900_k141_920257_length_14588_cov_9.5400	14588	No	NA	22	3	0	Low-quality	Genome-fragment	19.15	HMM-based (lower-bound)	0	1.01
QDN-W04B-4900_k141_794776_length_14541_cov_191.2667	14541	No	NA	21	1	0	Low-quality	Genome-fragment	34.6	HMM-based (lower-bound)	0	1.01
QDN-W04B-4900_k141_1430977_length_14538_cov_165.0000	14538	No	NA	22	1	0	Low-quality	Genome-fragment	8.64	HMM-based (lower-bound)	0	1
QDN-W04B-4900_k141_317270_length_14406_cov_8.9545	14406	No	NA	14	2	5	Low-quality	Genome-fragment	44.65	AAI-based (medium-confidence)	0	1.02
QDN-W04B-4900_k141_1558802_length_14357_cov_8.0000	14357	No	NA	23	0	0	Not-determined	Genome-fragment	NA	NA	0	1	no viral genes detected
QDN-W04B-4900_k141_162127_length_14349_cov_11.8830	14349	No	NA	15	2	2	Not-determined	Genome-fragment	NA	NA	0	1.04
QDN-W04B-4900_k141_1585298_length_14311_cov_8.9758	14311	No	NA	29	0	0	Not-determined	Genome-fragment	NA	NA	0	1.01	no viral genes detected; low-confidence DTR
QDN-W04B-4900_k141_718167_length_14306_cov_21.9674	14306	No	NA	13	0	4	Not-determined	Genome-fragment	NA	NA	0	1	no viral genes detected
QDN-W04B-4900_k141_722758_length_14305_cov_8.0000	14305	No	NA	15	0	0	Not-determined	Genome-fragment	NA	NA	0	1	no viral genes detected
QDN-W04B-4900_k141_95236_length_14263_cov_14.8890	14263	No	NA	25	4	0	Low-quality	Genome-fragment	13.55	HMM-based (lower-bound)	0	1
QDN-W04B-4900_k141_1144054_length_14261_cov_18.3091	14261	No	NA	15	4	0	Low-quality	Genome-fragment	16.21	HMM-based (lower-bound)	0	1.01
QDN-W04B-4900_k141_563305_length_14246_cov_8.0000	14246	No	NA	33	0	1	Not-determined	Genome-fragment	NA	NA	0	1	no viral genes detected
QDN-W04B-4900_k141_1443889_length_14241_cov_15.6560	14241	No	NA	18	0	0	Not-determined	Genome-fragment	NA	NA	0	1.01	no viral genes detected
QDN-W04B-4900_k141_673275_length_14205_cov_5.0000	14205	No	NA	16	2	6	High-quality	High-quality	92.83	AAI-based (medium-confidence)	0	1.02
QDN-W04B-4900_k141_641301_length_14170_cov_19.9675	14170	No	NA	22	1	2	Low-quality	Genome-fragment	12.27	AAI-based (medium-confidence)	0	1
QDN-W04B-4900_k141_1127833_length_14142_cov_27.1409	14142	No	NA	25	0	0	Not-determined	Genome-fragment	NA	NA	0	1	no viral genes detected
QDN-W04B-4900_k141_629628_length_14089_cov_12.9862	14089	No	NA	27	2	0	Complete	High-quality	100	DTR (high-confidence)	0	1.01
QDN-W04B-4900_k141_568829_length_14071_cov_38.9154	14071	No	NA	18	0	2	Not-determined	Genome-fragment	NA	NA	0	1	no viral genes detected
QDN-W04B-4900_k141_1487622_length_14053_cov_19.0000	14053	No	NA	27	1	1	Low-quality	Genome-fragment	33.44	HMM-based (lower-bound)	0	1
QDN-W04B-4900_k141_1553205_length_14032_cov_14.9567	14032	No	NA	23	3	0	Low-quality	Genome-fragment	18.84	HMM-based (lower-bound)	0	1
QDN-W04B-4900_k141_1519048_length_14031_cov_11.8868	14031	No	NA	23	0	3	Not-determined	Genome-fragment	NA	NA	0	1	no viral genes detected
QDN-W04B-4900_k141_79346_length_14019_cov_16.9746	14019	Yes	10641	18	2	4	Low-quality	Genome-fragment	12.15	HMM-based (lower-bound)	24.1	1
QDN-W04B-4900_k141_1063927_length_13981_cov_12.5110	13981	No	NA	24	2	1	Low-quality	Genome-fragment	23.17	HMM-based (lower-bound)	0	1.01	low-confidence DTR
QDN-W04B-4900_k141_266088_length_13923_cov_10.0000	13923	Yes	9690	21	2	3	Low-quality	Genome-fragment	10.86	HMM-based (lower-bound)	30.4	1
QDN-W04B-4900_k141_823423_length_13914_cov_10.9840	13914	No	NA	26	1	0	Medium-quality	Genome-fragment	71.13	AAI-based (high-confidence)	0	1
QDN-W04B-4900_k141_685389_length_13844_cov_13.9791	13844	No	NA	16	3	0	Low-quality	Genome-fragment	1.75	HMM-based (lower-bound)	0	1.01
QDN-W04B-4900_k141_527416_length_13772_cov_21.0000	13772	No	NA	27	0	0	High-quality	High-quality	100	AAI-based (high-confidence)	0	1	no viral genes detected
QDN-W04B-4900_k141_251073_length_13770_cov_16.7148	13770	No	NA	23	0	0	Not-determined	Genome-fragment	NA	NA	0	1	no viral genes detected
QDN-W04B-4900_k141_1539869_length_13764_cov_7.0000	13764	No	NA	12	2	0	Low-quality	Genome-fragment	36.31	AAI-based (medium-confidence)	0	1
QDN-W04B-4900_k141_143516_length_13757_cov_9.5709	13757	Yes	10582	22	2	2	Low-quality	Genome-fragment	17.53	HMM-based (lower-bound)	23.08	1.01	low-confidence DTR
QDN-W04B-4900_k141_976866_length_13731_cov_27.0000	13731	No	NA	26	1	0	High-quality	High-quality	100	AAI-based (high-confidence)	0	1
QDN-W04B-4900_k141_724871_length_13726_cov_12.9806	13726	No	NA	11	1	0	Low-quality	Genome-fragment	4.04	HMM-based (lower-bound)	0	1
QDN-W04B-4900_k141_894280_length_13723_cov_8.7679	13723	No	NA	10	1	5	Low-quality	Genome-fragment	1.24	HMM-based (lower-bound)	0	1
QDN-W04B-4900_k141_645550_length_13722_cov_8.0000	13722	No	NA	17	0	0	Not-determined	Genome-fragment	NA	NA	0	1.01	no viral genes detected
QDN-W04B-4900_k141_495942_length_13698_cov_8.0000	13698	No	NA	21	1	1	Low-quality	Genome-fragment	20.49	HMM-based (lower-bound)	0	1
QDN-W04B-4900_k141_655295_length_13646_cov_12.8554	13646	No	NA	17	3	0	Low-quality	Genome-fragment	1.1	HMM-based (lower-bound)	0	1.01
QDN-W04B-4900_k141_683013_length_13627_cov_9.8659	13627	No	NA	13	6	0	Low-quality	Genome-fragment	2.39	AAI-based (medium-confidence)	0	1
QDN-W04B-4900_k141_1168101_length_13567_cov_57.0000	13567	No	NA	27	0	0	High-quality	High-quality	99.74	AAI-based (medium-confidence)	0	1	no viral genes detected
QDN-W04B-4900_k141_1585270_length_13538_cov_36.0027	13538	No	NA	26	1	0	Low-quality	Genome-fragment	21.59	HMM-based (lower-bound)	0	1.01	low-confidence DTR
QDN-W04B-4900_k141_66406_length_13518_cov_16.0000	13518	No	NA	18	1	0	Low-quality	Genome-fragment	32.16	HMM-based (lower-bound)	0	1
QDN-W04B-4900_k141_421850_length_13510_cov_5.9753	13510	No	NA	16	3	1	Low-quality	Genome-fragment	26.2	AAI-based (medium-confidence)	0	1
QDN-W04B-4900_k141_714182_length_13498_cov_67.5704	13498	No	NA	17	8	0	Low-quality	Genome-fragment	16.06	HMM-based (lower-bound)	0	1
QDN-W04B-4900_k141_1247540_length_13464_cov_6.0000	13464	No	NA	19	1	5	Low-quality	Genome-fragment	19.66	HMM-based (lower-bound)	0	1
QDN-W04B-4900_k141_885060_length_13454_cov_7.0000	13454	No	NA	41	2	0	Low-quality	Genome-fragment	7.97	HMM-based (lower-bound)	0	1
QDN-W04B-4900_k141_547279_length_13452_cov_13.0000	13452	No	NA	23	1	0	Low-quality	Genome-fragment	1.08	HMM-based (lower-bound)	0	1
QDN-W04B-4900_k141_1498828_length_13428_cov_7.0000	13428	No	NA	10	0	0	Not-determined	Genome-fragment	NA	NA	0	1	no viral genes detected
QDN-W04B-4900_k141_968061_length_13390_cov_21.0000	13390	No	NA	19	0	0	High-quality	High-quality	98.44	AAI-based (medium-confidence)	0	1	no viral genes detected
QDN-W04B-4900_k141_668423_length_13363_cov_6.0000	13363	No	NA	20	1	1	Low-quality	Genome-fragment	9.8	HMM-based (lower-bound)	0	1
QDN-W04B-4900_k141_1213630_length_13354_cov_24.0000	13354	No	NA	25	0	0	High-quality	High-quality	98.18	AAI-based (medium-confidence)	0	1	no viral genes detected
QDN-W04B-4900_k141_79678_length_13331_cov_5.9917	13331	No	NA	23	1	2	Low-quality	Genome-fragment	4.74	HMM-based (lower-bound)	0	1
QDN-W04B-4900_k141_1585290_length_13303_cov_14.0011	13303	No	NA	27	1	0	Low-quality	Genome-fragment	14.21	HMM-based (lower-bound)	0	1.01	low-confidence DTR
QDN-W04B-4900_k141_115580_length_13295_cov_7.3971	13295	No	NA	19	0	7	Not-determined	Genome-fragment	NA	NA	0	1	no viral genes detected
QDN-W04B-4900_k141_1210580_length_13277_cov_8.9389	13277	No	NA	22	1	1	Low-quality	Genome-fragment	14.18	HMM-based (lower-bound)	0	1
QDN-W04B-4900_k141_1491595_length_13267_cov_19.0000	13267	No	NA	27	3	0	Low-quality	Genome-fragment	14.3	AAI-based (medium-confidence)	0	1
QDN-W04B-4900_k141_693938_length_13221_cov_6.0000	13221	No	NA	19	2	0	Low-quality	Genome-fragment	24.32	AAI-based (high-confidence)	0	1
QDN-W04B-4900_k141_16284_length_13189_cov_14.0000	13189	No	NA	12	3	1	Low-quality	Genome-fragment	2.12	HMM-based (lower-bound)	0	1.02
QDN-W04B-4900_k141_1183423_length_13111_cov_10.5747	13111	No	NA	16	1	0	Low-quality	Genome-fragment	34.23	AAI-based (medium-confidence)	0	1
QDN-W04B-4900_k141_1469988_length_13103_cov_17.9121	13103	No	NA	28	0	0	Not-determined	Genome-fragment	NA	NA	0	1	no viral genes detected
QDN-W04B-4900_k141_1183595_length_13083_cov_8.0000	13083	No	NA	34	0	1	Not-determined	Genome-fragment	NA	NA	0	1	no viral genes detected
QDN-W04B-4900_k141_991164_length_13082_cov_12.0000	13082	No	NA	16	3	2	Low-quality	Genome-fragment	1.07	HMM-based (lower-bound)	0	1.01
QDN-W04B-4900_k141_963895_length_13080_cov_25.0000	13080	No	NA	18	0	0	Not-determined	Genome-fragment	NA	NA	0	1.01	no viral genes detected
QDN-W04B-4900_k141_1382771_length_13037_cov_8.0000	13037	No	NA	19	0	0	Low-quality	Genome-fragment	26.58	AAI-based (medium-confidence)	0	1	no viral genes detected
QDN-W04B-4900_k141_1349648_length_12942_cov_17.3197	12942	No	NA	16	4	0	Low-quality	Genome-fragment	10.22	HMM-based (lower-bound)	0	1
QDN-W04B-4900_k141_1362503_length_12890_cov_5.5975	12890	No	NA	24	1	0	Low-quality	Genome-fragment	19.36	HMM-based (lower-bound)	0	1
QDN-W04B-4900_k141_972133_length_12850_cov_9.0969	12850	No	NA	28	1	0	Low-quality	Genome-fragment	30.5	AAI-based (medium-confidence)	0	1
QDN-W04B-4900_k141_396700_length_12844_cov_7.0000	12844	No	NA	22	2	0	Low-quality	Genome-fragment	8.68	HMM-based (lower-bound)	0	1
QDN-W04B-4900_k141_1270731_length_12805_cov_16.7585	12805	No	NA	12	0	0	Not-determined	Genome-fragment	NA	NA	0	1	no viral genes detected
QDN-W04B-4900_k141_651057_length_12769_cov_8.5241	12769	No	NA	21	0	1	Not-determined	Genome-fragment	NA	NA	0	1	no viral genes detected
QDN-W04B-4900_k141_586286_length_12766_cov_9.4468	12766	No	NA	23	1	0	Low-quality	Genome-fragment	29.64	AAI-based (medium-confidence)	0	1
QDN-W04B-4900_k141_974188_length_12754_cov_8.9233	12754	No	NA	6	0	1	Not-determined	Genome-fragment	NA	NA	0	1	no viral genes detected
QDN-W04B-4900_k141_640507_length_12751_cov_21.7002	12751	No	NA	27	2	0	Low-quality	Genome-fragment	11.53	AAI-based (medium-confidence)	0	1
QDN-W04B-4900_k141_40376_length_12737_cov_5.3863	12737	No	NA	25	1	0	Low-quality	Genome-fragment	20.31	HMM-based (lower-bound)	0	1
QDN-W04B-4900_k141_294983_length_12725_cov_7.9878	12725	No	NA	12	2	0	Low-quality	Genome-fragment	20.58	AAI-based (medium-confidence)	0	1
QDN-W04B-4900_k141_372872_length_12625_cov_16.8319	12625	No	NA	35	3	2	Low-quality	Genome-fragment	5.76	HMM-based (lower-bound)	0	1
QDN-W04B-4900_k141_597808_length_12623_cov_7.0000	12623	No	NA	14	0	10	Not-determined	Genome-fragment	NA	NA	0	1	no viral genes detected
QDN-W04B-4900_k141_1309106_length_12616_cov_11.0000	12616	No	NA	12	3	0	Low-quality	Genome-fragment	3.56	AAI-based (medium-confidence)	0	1
QDN-W04B-4900_k141_915457_length_12598_cov_21.6975	12598	No	NA	21	0	1	Not-determined	Genome-fragment	NA	NA	0	1	no viral genes detected
QDN-W04B-4900_k141_1053627_length_12549_cov_6.0000	12549	No	NA	33	0	1	Not-determined	Genome-fragment	NA	NA	0	1	no viral genes detected
QDN-W04B-4900_k141_1464512_length_12529_cov_5.3571	12529	No	NA	16	3	1	Low-quality	Genome-fragment	23.14	AAI-based (medium-confidence)	0	1
QDN-W04B-4900_k141_1247_length_12522_cov_4.3937	12522	No	NA	38	1	1	Low-quality	Genome-fragment	7.97	HMM-based (lower-bound)	0	1
QDN-W04B-4900_k141_556853_length_12514_cov_38.1186	12514	No	NA	23	0	1	Not-determined	Genome-fragment	NA	NA	0	1	no viral genes detected
QDN-W04B-4900_k141_988547_length_12456_cov_7.9881	12456	No	NA	18	3	0	Low-quality	Genome-fragment	20.41	HMM-based (lower-bound)	0	1
QDN-W04B-4900_k141_1017458_length_12444_cov_6.9046	12444	No	NA	27	1	0	Low-quality	Genome-fragment	28.79	AAI-based (medium-confidence)	0	1
QDN-W04B-4900_k141_237256_length_12440_cov_10.0816	12440	No	NA	20	0	4	Not-determined	Genome-fragment	NA	NA	0	1	no viral genes detected
QDN-W04B-4900_k141_184379_length_12425_cov_7.0000	12425	No	NA	3	0	0	Not-determined	Genome-fragment	NA	NA	0	1	no viral genes detected
QDN-W04B-4900_k141_1042627_length_12410_cov_8.6848	12410	No	NA	14	4	0	Low-quality	Genome-fragment	17.91	HMM-based (lower-bound)	0	1
QDN-W04B-4900_k141_879459_length_12351_cov_7.0000	12351	No	NA	16	2	1	Low-quality	Genome-fragment	0.62	HMM-based (lower-bound)	0	1
QDN-W04B-4900_k141_419944_length_12256_cov_10.6817	12256	No	NA	21	1	2	Low-quality	Genome-fragment	6.63	HMM-based (lower-bound)	0	1
QDN-W04B-4900_k141_909550_length_12239_cov_18.4024	12239	No	NA	7	1	1	Low-quality	Genome-fragment	8.46	HMM-based (lower-bound)	0	1
QDN-W04B-4900_k141_113471_length_12234_cov_38.0000	12234	No	NA	20	1	0	Low-quality	Genome-fragment	14.07	HMM-based (lower-bound)	0	1
QDN-W04B-4900_k141_478649_length_12231_cov_7.1907	12231	No	NA	23	2	0	Low-quality	Genome-fragment	14.63	HMM-based (lower-bound)	0	1.01
QDN-W04B-4900_k141_652438_length_12210_cov_10.6119	12210	No	NA	21	0	1	Not-determined	Genome-fragment	NA	NA	0	1	no viral genes detected
QDN-W04B-4900_k141_1352387_length_12196_cov_88.0000	12196	No	NA	22	1	0	Low-quality	Genome-fragment	29.02	HMM-based (lower-bound)	0	1
QDN-W04B-4900_k141_1432589_length_12175_cov_8.4627	12175	No	NA	21	0	0	Low-quality	Genome-fragment	29.61	AAI-based (medium-confidence)	0	1	no viral genes detected
QDN-W04B-4900_k141_91539_length_12111_cov_144.0000	12111	No	NA	26	0	1	Not-determined	Genome-fragment	NA	NA	0	1.02	no viral genes detected; low-confidence DTR
QDN-W04B-4900_k141_954154_length_12072_cov_26.2124	12072	No	NA	13	2	1	Low-quality	Genome-fragment	7.14	HMM-based (lower-bound)	0	1
QDN-W04B-4900_k141_1437459_length_12062_cov_7.9871	12062	No	NA	23	1	0	Low-quality	Genome-fragment	5.61	HMM-based (lower-bound)	0	1
QDN-W04B-4900_k141_1585405_length_12003_cov_15.0013	12003	No	NA	19	1	0	Low-quality	Genome-fragment	19.63	HMM-based (lower-bound)	0	1.01	low-confidence DTR
QDN-W04B-4900_k141_1116914_length_11906_cov_24.0000	11906	No	NA	20	0	0	Not-determined	Genome-fragment	NA	NA	0	1.01	no viral genes detected; low-confidence DTR
QDN-W04B-4900_k141_1278899_length_11900_cov_6.9888	11900	No	NA	18	1	2	Low-quality	Genome-fragment	19.28	HMM-based (lower-bound)	0	1
QDN-W04B-4900_k141_1107731_length_11899_cov_10.0000	11899	No	NA	18	0	1	Not-determined	Genome-fragment	NA	NA	0	1.01	no viral genes detected
QDN-W04B-4900_k141_1270963_length_11884_cov_4.6561	11884	No	NA	16	0	0	Not-determined	Genome-fragment	NA	NA	0	1	no viral genes detected
QDN-W04B-4900_k141_1335053_length_11871_cov_9.0000	11871	No	NA	23	0	0	Not-determined	Genome-fragment	NA	NA	0	1	no viral genes detected
QDN-W04B-4900_k141_1448848_length_11864_cov_13.0000	11864	No	NA	18	4	1	Low-quality	Genome-fragment	18.53	AAI-based (medium-confidence)	0	1
QDN-W04B-4900_k141_1361684_length_11857_cov_6.9887	11857	No	NA	19	3	0	Low-quality	Genome-fragment	12.39	HMM-based (lower-bound)	0	1
QDN-W04B-4900_k141_477902_length_11848_cov_10.4121	11848	No	NA	22	0	2	Not-determined	Genome-fragment	NA	NA	0	1	no viral genes detected
QDN-W04B-4900_k141_35871_length_11833_cov_6.6816	11833	No	NA	23	2	0	Low-quality	Genome-fragment	15.51	HMM-based (lower-bound)	0	1
QDN-W04B-4900_k141_399647_length_11803_cov_7.9666	11803	No	NA	26	0	0	Not-determined	Genome-fragment	NA	NA	0	1	no viral genes detected
QDN-W04B-4900_k141_1402715_length_11775_cov_6.9409	11775	No	NA	20	0	2	Not-determined	Genome-fragment	NA	NA	0	1	no viral genes detected
QDN-W04B-4900_k141_1126402_length_11755_cov_12.3712	11755	No	NA	19	2	0	Low-quality	Genome-fragment	3.21	HMM-based (lower-bound)	0	1.02
QDN-W04B-4900_k141_1143800_length_11748_cov_190.3368	11748	No	NA	22	0	0	Not-determined	Genome-fragment	NA	NA	0	1.01	no viral genes detected; low-confidence DTR
QDN-W04B-4900_k141_1089112_length_11714_cov_7.0000	11714	Yes	7063	9	1	1	Low-quality	Genome-fragment	12.98	AAI-based (high-confidence)	39.7	1
QDN-W04B-4900_k141_86848_length_11694_cov_9.6784	11694	No	NA	16	1	2	Low-quality	Genome-fragment	24.57	HMM-based (lower-bound)	0	1
QDN-W04B-4900_k141_504012_length_11689_cov_7.0000	11689	No	NA	14	2	0	Low-quality	Genome-fragment	25.62	AAI-based (medium-confidence)	0	1
QDN-W04B-4900_k141_530142_length_11686_cov_34.7621	11686	No	NA	24	0	0	Not-determined	Genome-fragment	NA	NA	0	1.01	no viral genes detected
QDN-W04B-4900_k141_8683_length_11667_cov_11.0000	11667	No	NA	9	0	2	Not-determined	Genome-fragment	NA	NA	0	1	no viral genes detected
QDN-W04B-4900_k141_187183_length_11659_cov_11.0000	11659	No	NA	34	1	0	Low-quality	Genome-fragment	6.51	HMM-based (lower-bound)	0	1
QDN-W04B-4900_k141_884745_length_11634_cov_17.6454	11634	No	NA	20	0	0	Low-quality	Genome-fragment	17.97	AAI-based (high-confidence)	0	1	no viral genes detected
QDN-W04B-4900_k141_729922_length_11590_cov_10.7050	11590	No	NA	23	0	0	Not-determined	Genome-fragment	NA	NA	0	1	no viral genes detected
QDN-W04B-4900_k141_655927_length_11590_cov_9.0000	11590	No	NA	22	0	1	Medium-quality	Genome-fragment	85.21	AAI-based (medium-confidence)	0	1.01	no viral genes detected
QDN-W04B-4900_k141_1361325_length_11570_cov_9.6033	11570	No	NA	19	1	0	Low-quality	Genome-fragment	27.53	HMM-based (lower-bound)	0	1
QDN-W04B-4900_k141_719301_length_11549_cov_12.7425	11549	No	NA	17	2	0	Low-quality	Genome-fragment	24.82	AAI-based (medium-confidence)	0	1
QDN-W04B-4900_k141_1040474_length_11529_cov_19.0000	11529	No	NA	23	1	0	Low-quality	Genome-fragment	28	AAI-based (high-confidence)	0	1
QDN-W04B-4900_k141_907943_length_11522_cov_16.6948	11522	No	NA	15	2	0	Low-quality	Genome-fragment	17.2	HMM-based (lower-bound)	0	1
QDN-W04B-4900_k141_936686_length_11460_cov_7.0000	11460	No	NA	20	2	3	Low-quality	Genome-fragment	1.66	HMM-based (lower-bound)	0	1
QDN-W04B-4900_k141_201767_length_11446_cov_9.2918	11446	No	NA	7	1	0	Low-quality	Genome-fragment	5.36	HMM-based (lower-bound)	0	1
QDN-W04B-4900_k141_972244_length_11445_cov_10.4939	11445	No	NA	11	3	0	Low-quality	Genome-fragment	2.86	HMM-based (lower-bound)	0	1.02
QDN-W04B-4900_k141_754400_length_11440_cov_6.0000	11440	No	NA	23	1	1	Low-quality	Genome-fragment	6.38	HMM-based (lower-bound)	0	1
QDN-W04B-4900_k141_516014_length_11434_cov_86.0000	11434	No	NA	18	0	1	Not-determined	Genome-fragment	NA	NA	0	1	no viral genes detected
QDN-W04B-4900_k141_518269_length_11421_cov_10.0000	11421	No	NA	20	0	2	Not-determined	Genome-fragment	NA	NA	0	1	no viral genes detected
QDN-W04B-4900_k141_966611_length_11408_cov_8.0424	11408	No	NA	13	0	2	Not-determined	Genome-fragment	NA	NA	0	1.01	no viral genes detected
QDN-W04B-4900_k141_1136144_length_11403_cov_40.9219	11403	No	NA	17	0	3	Low-quality	Genome-fragment	27.99	AAI-based (medium-confidence)	0	1	no viral genes detected
QDN-W04B-4900_k141_10225_length_11382_cov_9.6434	11382	No	NA	17	3	0	Low-quality	Genome-fragment	14.74	HMM-based (lower-bound)	0	1
QDN-W04B-4900_k141_1416328_length_11381_cov_5.4345	11381	No	NA	21	1	0	Low-quality	Genome-fragment	27.02	AAI-based (medium-confidence)	0	1
QDN-W04B-4900_k141_1585291_length_11355_cov_10.0009	11355	No	NA	19	0	2	Not-determined	Genome-fragment	NA	NA	0	1.02	no viral genes detected; low-confidence DTR
QDN-W04B-4900_k141_1045921_length_11339_cov_21.9587	11339	No	NA	19	2	1	Low-quality	Genome-fragment	5.05	AAI-based (medium-confidence)	0	1
QDN-W04B-4900_k141_1585304_length_11314_cov_34.0030	11314	No	NA	23	0	0	Not-determined	Genome-fragment	NA	NA	0	1.01	no viral genes detected; low-confidence DTR
QDN-W04B-4900_k141_1451684_length_11310_cov_9.0000	11310	No	NA	7	3	0	Low-quality	Genome-fragment	1.98	AAI-based (high-confidence)	0	1
QDN-W04B-4900_k141_815694_length_11309_cov_56.2273	11309	No	NA	22	3	1	Low-quality	Genome-fragment	8.55	HMM-based (lower-bound)	0	1.01
QDN-W04B-4900_k141_286143_length_11287_cov_32.5312	11287	No	NA	19	0	2	Not-determined	Genome-fragment	NA	NA	0	1	no viral genes detected
QDN-W04B-4900_k141_299065_length_11277_cov_11.0000	11277	No	NA	20	1	0	Medium-quality	Genome-fragment	82.91	AAI-based (high-confidence)	0	1
QDN-W04B-4900_k141_372491_length_11277_cov_17.0000	11277	No	NA	20	1	0	Low-quality	Genome-fragment	6.16	HMM-based (lower-bound)	0	1
QDN-W04B-4900_k141_1585248_length_11214_cov_72.0065	11214	No	NA	23	0	1	Not-determined	Genome-fragment	NA	NA	0	1.01	no viral genes detected; low-confidence DTR
QDN-W04B-4900_k141_240200_length_11196_cov_39.7636	11196	No	NA	18	0	0	Not-determined	Genome-fragment	NA	NA	0	1.01	no viral genes detected
QDN-W04B-4900_k141_1204600_length_11190_cov_9.9829	11190	No	NA	10	0	5	Not-determined	Genome-fragment	NA	NA	0	1	no viral genes detected
QDN-W04B-4900_k141_1467344_length_11162_cov_27.9461	11162	No	NA	19	3	0	Low-quality	Genome-fragment	7.42	HMM-based (lower-bound)	0	1
QDN-W04B-4900_k141_655266_length_11140_cov_4.9189	11140	No	NA	28	0	0	Not-determined	Genome-fragment	NA	NA	0	1	no viral genes detected
QDN-W04B-4900_k141_1113462_length_11132_cov_7.6376	11132	No	NA	8	0	4	Not-determined	Genome-fragment	NA	NA	0	1	no viral genes detected
QDN-W04B-4900_k141_1341980_length_11123_cov_3.0117	11123	No	NA	22	0	0	Not-determined	Genome-fragment	NA	NA	0	1	no viral genes detected
QDN-W04B-4900_k141_1056100_length_11119_cov_20.6221	11119	No	NA	17	1	0	Low-quality	Genome-fragment	9.95	HMM-based (lower-bound)	0	1
QDN-W04B-4900_k141_795758_length_11118_cov_16.8381	11118	No	NA	18	0	0	Not-determined	Genome-fragment	NA	NA	0	1	no viral genes detected
QDN-W04B-4900_k141_1023673_length_11104_cov_11.5068	11104	No	NA	21	1	0	Medium-quality	Genome-fragment	81.64	AAI-based (high-confidence)	0	1
QDN-W04B-4900_k141_1397_length_11092_cov_82.0000	11092	No	NA	20	0	2	Not-determined	Genome-fragment	NA	NA	0	1.01	no viral genes detected; low-confidence DTR
QDN-W04B-4900_k141_1188685_length_11086_cov_7.0000	11086	No	NA	15	2	0	Low-quality	Genome-fragment	22	AAI-based (medium-confidence)	0	1
QDN-W04B-4900_k141_1080046_length_11083_cov_8.9942	11083	No	NA	9	0	0	Not-determined	Genome-fragment	NA	NA	0	1.01	no viral genes detected
QDN-W04B-4900_k141_1113855_length_11032_cov_11.8561	11032	No	NA	12	1	4	Low-quality	Genome-fragment	13.1	HMM-based (lower-bound)	0	1
QDN-W04B-4900_k141_1399885_length_11028_cov_7.0000	11028	No	NA	20	1	1	Low-quality	Genome-fragment	16.56	HMM-based (lower-bound)	0	1
QDN-W04B-4900_k141_1238980_length_10982_cov_8.0000	10982	No	NA	16	1	0	Low-quality	Genome-fragment	9.11	HMM-based (lower-bound)	0	1
QDN-W04B-4900_k141_1144042_length_10977_cov_5.9548	10977	No	NA	17	1	0	Low-quality	Genome-fragment	6.24	HMM-based (lower-bound)	0	1
QDN-W04B-4900_k141_260719_length_10966_cov_42.4180	10966	No	NA	9	0	0	Not-determined	Genome-fragment	NA	NA	0	1	no viral genes detected
QDN-W04B-4900_k141_838_length_10966_cov_9.0000	10966	No	NA	11	1	0	Low-quality	Genome-fragment	20.03	HMM-based (lower-bound)	0	1
QDN-W04B-4900_k141_883490_length_10953_cov_28.8419	10953	No	NA	24	1	0	Low-quality	Genome-fragment	0.99	HMM-based (lower-bound)	0	1.01
QDN-W04B-4900_k141_397017_length_10943_cov_8.0000	10943	No	NA	12	0	1	Low-quality	Genome-fragment	14.63	AAI-based (medium-confidence)	0	1	no viral genes detected
QDN-W04B-4900_k141_620658_length_10942_cov_7.0000	10942	No	NA	10	0	9	Not-determined	Genome-fragment	NA	NA	0	1	no viral genes detected
QDN-W04B-4900_k141_936348_length_10929_cov_8.0000	10929	No	NA	13	0	8	Low-quality	Genome-fragment	6.77	AAI-based (medium-confidence)	0	1	no viral genes detected
QDN-W04B-4900_k141_1442465_length_10925_cov_7.0000	10925	No	NA	31	0	0	Not-determined	Genome-fragment	NA	NA	0	1	no viral genes detected
QDN-W04B-4900_k141_281442_length_10892_cov_86.5120	10892	No	NA	24	0	1	Medium-quality	Genome-fragment	80.08	AAI-based (high-confidence)	0	1.01	no viral genes detected
QDN-W04B-4900_k141_1376490_length_10880_cov_27.2521	10880	No	NA	16	2	0	Low-quality	Genome-fragment	11.61	HMM-based (lower-bound)	0	1
QDN-W04B-4900_k141_993062_length_10860_cov_6.6003	10860	No	NA	14	1	0	Low-quality	Genome-fragment	3.14	HMM-based (lower-bound)	0	1
QDN-W04B-4900_k141_814351_length_10846_cov_6.4513	10846	No	NA	21	0	1	Not-determined	Genome-fragment	NA	NA	0	1	no viral genes detected
QDN-W04B-4900_k141_1156430_length_10841_cov_13.0000	10841	No	NA	17	0	1	Not-determined	Genome-fragment	NA	NA	0	1	no viral genes detected
QDN-W04B-4900_k141_1289515_length_10834_cov_20.9589	10834	No	NA	19	0	0	Not-determined	Genome-fragment	NA	NA	0	1	no viral genes detected
QDN-W04B-4900_k141_1279978_length_10814_cov_5.9897	10814	No	NA	20	2	0	Low-quality	Genome-fragment	23.31	AAI-based (medium-confidence)	0	1
QDN-W04B-4900_k141_1035184_length_10796_cov_8.0128	10796	No	NA	23	0	0	Not-determined	Genome-fragment	NA	NA	0	1.01	no viral genes detected
QDN-W04B-4900_k141_1533030_length_10792_cov_7.5096	10792	No	NA	22	0	0	Not-determined	Genome-fragment	NA	NA	0	1	no viral genes detected
QDN-W04B-4900_k141_801852_length_10790_cov_9.0000	10790	No	NA	27	1	0	Low-quality	Genome-fragment	25.04	AAI-based (medium-confidence)	0	1
QDN-W04B-4900_k141_1198003_length_10766_cov_9.9658	10766	No	NA	15	0	1	Not-determined	Genome-fragment	NA	NA	0	1	no viral genes detected
QDN-W04B-4900_k141_1170848_length_10757_cov_10.9595	10757	No	NA	9	2	0	Low-quality	Genome-fragment	23.51	AAI-based (medium-confidence)	0	1
QDN-W04B-4900_k141_686371_length_10753_cov_58.0000	10753	No	NA	16	2	0	Low-quality	Genome-fragment	17.05	HMM-based (lower-bound)	0	1.01	low-confidence DTR
QDN-W04B-4900_k141_1225093_length_10740_cov_9.5152	10740	No	NA	19	2	0	Low-quality	Genome-fragment	10.04	HMM-based (lower-bound)	0	1
QDN-W04B-4900_k141_7505_length_10735_cov_11.8075	10735	No	NA	13	1	0	Low-quality	Genome-fragment	4.56	HMM-based (lower-bound)	0	1
QDN-W04B-4900_k141_1462823_length_10730_cov_6.8803	10730	No	NA	17	0	0	Not-determined	Genome-fragment	NA	NA	0	1	no viral genes detected
QDN-W04B-4900_k141_1014067_length_10719_cov_30.9348	10719	No	NA	8	0	0	Not-determined	Genome-fragment	NA	NA	0	1	no viral genes detected
QDN-W04B-4900_k141_104647_length_10703_cov_12.0031	10703	No	NA	23	0	1	Not-determined	Genome-fragment	NA	NA	0	1.01	no viral genes detected
QDN-W04B-4900_k141_101521_length_10694_cov_18.5381	10694	No	NA	25	0	0	Not-determined	Genome-fragment	NA	NA	0	1	no viral genes detected
QDN-W04B-4900_k141_1464598_length_10661_cov_14.0000	10661	No	NA	14	1	0	Low-quality	Genome-fragment	25.37	HMM-based (lower-bound)	0	1
QDN-W04B-4900_k141_599176_length_10656_cov_6.0000	10656	No	NA	21	0	4	Not-determined	Genome-fragment	NA	NA	0	1	no viral genes detected
QDN-W04B-4900_k141_131148_length_10619_cov_5.7488	10619	No	NA	20	5	1	Low-quality	Genome-fragment	22.99	AAI-based (medium-confidence)	0	1
QDN-W04B-4900_k141_1484246_length_10614_cov_24.2934	10614	No	NA	34	1	3	Low-quality	Genome-fragment	4.31	HMM-based (lower-bound)	0	1
QDN-W04B-4900_k141_1420211_length_10610_cov_15.9370	10610	No	NA	12	0	0	Not-determined	Genome-fragment	NA	NA	0	1.05	no viral genes detected; low-confidence ITR
QDN-W04B-4900_k141_1274283_length_10598_cov_7.0000	10598	No	NA	18	0	1	Not-determined	Genome-fragment	NA	NA	0	1	no viral genes detected
QDN-W04B-4900_k141_1111911_length_10583_cov_8.9048	10583	No	NA	21	1	0	Low-quality	Genome-fragment	6.85	HMM-based (lower-bound)	0	1
QDN-W04B-4900_k141_1401661_length_10565_cov_4.8972	10565	No	NA	19	0	0	Medium-quality	Genome-fragment	77.67	AAI-based (high-confidence)	0	1	no viral genes detected
QDN-W04B-4900_k141_1150198_length_10518_cov_7.0000	10518	No	NA	9	0	0	Not-determined	Genome-fragment	NA	NA	0	1	no viral genes detected
QDN-W04B-4900_k141_1345155_length_10463_cov_41.9126	10463	No	NA	25	1	0	Low-quality	Genome-fragment	7.43	HMM-based (lower-bound)	0	1
QDN-W04B-4900_k141_12620_length_10463_cov_28.0000	10463	No	NA	17	1	0	Low-quality	Genome-fragment	24.89	HMM-based (lower-bound)	0	1
QDN-W04B-4900_k141_829805_length_10461_cov_8.9282	10461	No	NA	12	1	0	Low-quality	Genome-fragment	13.03	HMM-based (lower-bound)	0	1
QDN-W04B-4900_k141_415000_length_10428_cov_7.0000	10428	No	NA	17	1	1	Low-quality	Genome-fragment	11.71	HMM-based (lower-bound)	0	1.01
QDN-W04B-4900_k141_135066_length_10424_cov_15.0000	10424	No	NA	19	1	0	Low-quality	Genome-fragment	24.8	HMM-based (lower-bound)	0	1
QDN-W04B-4900_k141_417796_length_10420_cov_45.4639	10420	No	NA	23	3	0	Low-quality	Genome-fragment	15.23	HMM-based (lower-bound)	0	1.01
QDN-W04B-4900_k141_29052_length_10410_cov_36.0000	10410	No	NA	20	1	3	Low-quality	Genome-fragment	38.29	HMM-based (lower-bound)	0	1
QDN-W04B-4900_k141_1585235_length_10400_cov_66.0064	10400	No	NA	20	0	0	Not-determined	Genome-fragment	NA	NA	0	1.01	no viral genes detected; low-confidence DTR
QDN-W04B-4900_k141_988274_length_10390_cov_5.3699	10390	No	NA	10	0	4	Low-quality	Genome-fragment	5.63	AAI-based (medium-confidence)	0	1	no viral genes detected
QDN-W04B-4900_k141_301896_length_10386_cov_5.3944	10386	No	NA	21	0	1	Not-determined	Genome-fragment	NA	NA	0	1	no viral genes detected
QDN-W04B-4900_k141_1271323_length_10380_cov_17.0000	10380	No	NA	18	1	1	Low-quality	Genome-fragment	24.7	HMM-based (lower-bound)	0	1
QDN-W04B-4900_k141_1581187_length_10373_cov_9.0000	10373	No	NA	12	1	0	Low-quality	Genome-fragment	5.03	HMM-based (lower-bound)	0	1
QDN-W04B-4900_k141_1203040_length_10370_cov_6.9871	10370	No	NA	8	2	0	Low-quality	Genome-fragment	26.09	AAI-based (medium-confidence)	0	1
QDN-W04B-4900_k141_502475_length_10350_cov_7.9849	10350	No	NA	10	2	0	Low-quality	Genome-fragment	17.73	AAI-based (medium-confidence)	0	1
QDN-W04B-4900_k141_805419_length_10334_cov_15.5314	10334	No	NA	20	0	1	Not-determined	Genome-fragment	NA	NA	0	1	no viral genes detected
QDN-W04B-4900_k141_1039088_length_10326_cov_6.2010	10326	No	NA	10	0	2	Not-determined	Genome-fragment	NA	NA	0	1	no viral genes detected
QDN-W04B-4900_k141_1155687_length_10324_cov_4.9242	10324	No	NA	16	0	0	Not-determined	Genome-fragment	NA	NA	0	1	no viral genes detected
QDN-W04B-4900_k141_1443780_length_10299_cov_8.0000	10299	No	NA	23	1	0	Low-quality	Genome-fragment	24.5	HMM-based (lower-bound)	0	1
QDN-W04B-4900_k141_106930_length_10289_cov_14.5609	10289	No	NA	14	0	1	Not-determined	Genome-fragment	NA	NA	0	1	no viral genes detected
QDN-W04B-4900_k141_449695_length_10276_cov_8.7489	10276	No	NA	18	0	0	Low-quality	Genome-fragment	25.16	AAI-based (medium-confidence)	0	1	no viral genes detected
