## Supplementary for "Co-occurrence of diverse defense systems shapes complex microbe-virus relationships in deep-sea cold seeps": Supplementary Data.xlsx (part 14 of 23)

### Sheet: Supplementary Data 11 (continued)
Supplementary Data 11. Quality assessment of all single-contig viral genomes.
QDN-W04B-4900_k141_748903_length_10274_cov_7.0000	10274	No	NA	8	0	4	Not-determined	Genome-fragment	NA	NA	0	1	no viral genes detected
QDN-W04B-4900_k141_504653_length_10251_cov_6.9739	10251	No	NA	16	1	2	Low-quality	Genome-fragment	17.66	HMM-based (lower-bound)	0	1
QDN-W04B-4900_k141_1176304_length_10234_cov_8.8586	10234	No	NA	8	0	3	Not-determined	Genome-fragment	NA	NA	0	1.01	no viral genes detected
QDN-W04B-4900_k141_795223_length_10231_cov_13.6998	10231	No	NA	8	1	0	Low-quality	Genome-fragment	21.97	AAI-based (medium-confidence)	0	1
QDN-W04B-4900_k141_824084_length_10223_cov_7.7309	10223	No	NA	16	0	0	Not-determined	Genome-fragment	NA	NA	0	1	no viral genes detected
QDN-W04B-4900_k141_1585249_length_10214_cov_13.0013	10214	No	NA	16	0	0	Not-determined	Genome-fragment	NA	NA	0	1.01	no viral genes detected; low-confidence DTR
QDN-W04B-4900_k141_283583_length_10196_cov_33.9278	10196	No	NA	13	0	0	Not-determined	Genome-fragment	NA	NA	0	1	no viral genes detected
QDN-W04B-4900_k141_1146169_length_10194_cov_13.9716	10194	No	NA	8	4	0	Low-quality	Genome-fragment	8.58	HMM-based (lower-bound)	0	1
QDN-W04B-4900_k141_832731_length_10180_cov_12.9191	10180	No	NA	15	0	0	Not-determined	Genome-fragment	NA	NA	0	1	no viral genes detected
QDN-W04B-4900_k141_490774_length_10178_cov_107.7655	10178	No	NA	10	0	1	Not-determined	Genome-fragment	NA	NA	0	1	no viral genes detected
QDN-W04B-4900_k141_944113_length_10148_cov_7.5707	10148	No	NA	9	0	3	Not-determined	Genome-fragment	NA	NA	0	1	no viral genes detected
QDN-W04B-4900_k141_652946_length_10127_cov_18.0000	10127	No	NA	13	2	5	Low-quality	Genome-fragment	13.31	HMM-based (lower-bound)	0	1
QDN-W04B-4900_k141_321420_length_10107_cov_9.0000	10107	No	NA	15	2	0	Low-quality	Genome-fragment	5.61	HMM-based (lower-bound)	0	1
QDN-W04B-4900_k141_1451171_length_10105_cov_556.6780	10105	Yes	3860	16	2	5	Low-quality	Genome-fragment	3.02	HMM-based (lower-bound)	61.8	1
QDN-W04B-4900_k141_180816_length_10101_cov_13.0830	10101	No	NA	21	1	0	Low-quality	Genome-fragment	15.17	HMM-based (lower-bound)	0	1.01
QDN-W04B-4900_k141_737571_length_10095_cov_36.3418	10095	No	NA	17	2	0	Low-quality	Genome-fragment	30.04	HMM-based (lower-bound)	0	1
QDN-W04B-4900_k141_1534761_length_10093_cov_18.2027	10093	No	NA	16	1	1	Low-quality	Genome-fragment	19.41	AAI-based (medium-confidence)	0	1
QDN-W04B-4900_k141_273451_length_10091_cov_13.0000	10091	No	NA	13	2	1	Low-quality	Genome-fragment	1.34	HMM-based (lower-bound)	0	1.04
QDN-W04B-4900_k141_1510661_length_10087_cov_50.0000	10087	No	NA	13	5	0	Low-quality	Genome-fragment	8.3	HMM-based (lower-bound)	0	1
QDN-W04B-4900_k141_794867_length_10081_cov_86.0000	10081	No	NA	16	0	0	Not-determined	Genome-fragment	NA	NA	0	1.02	no viral genes detected; low-confidence DTR
QDN-W04B-4900_k141_1346089_length_10077_cov_9.0000	10077	No	NA	16	0	1	Not-determined	Genome-fragment	NA	NA	0	1	no viral genes detected
QDN-W04B-4900_k141_1361437_length_10061_cov_10.8317	10061	No	NA	13	0	1	Not-determined	Genome-fragment	NA	NA	0	1	no viral genes detected
QDN-W04B-4900_k141_493371_length_10051_cov_10.0000	10051	No	NA	16	1	0	Low-quality	Genome-fragment	23.91	HMM-based (lower-bound)	0	1
QDN-W04B-4900_k141_1055007_length_10049_cov_6.0000	10049	No	NA	6	1	0	Low-quality	Genome-fragment	9.91	AAI-based (high-confidence)	0	1
QDN-W04B-4900_k141_1221516_length_10048_cov_8.0000	10048	No	NA	16	0	1	Not-determined	Genome-fragment	NA	NA	0	1	no viral genes detected
QDN-W04B-4900_k141_437154_length_10045_cov_40.0000	10045	No	NA	18	4	0	Low-quality	Genome-fragment	5.96	HMM-based (lower-bound)	0	1
QDN-W04B-4900_k141_1344045_length_10012_cov_5.0000	10012	No	NA	14	0	1	Not-determined	Genome-fragment	NA	NA	0	1	no viral genes detected
QDN-W04B-4900_k141_781762_length_10004_cov_15.0000	10004	No	NA	23	0	1	Not-determined	Genome-fragment	NA	NA	0	1	no viral genes detected
QDN-W04B-4900_k141_258404_length_10001_cov_6.0000	10001	No	NA	15	1	0	Low-quality	Genome-fragment	10.68	HMM-based (lower-bound)	0	1
QDN-W04B-580_k141_2816048_length_108872_cov_18.0002	108872	No	NA	200	10	4	Complete	High-quality	100	DTR (medium-confidence)	0	1
QDN-W04B-580_k141_1184515_length_100844_cov_18.6275	100844	Yes	55954	166	17	22	Medium-quality	Genome-fragment	56.56	AAI-based (medium-confidence)	44.51	1	low-confidence DTR
QDN-W04B-580_k141_1418303_length_97294_cov_28.0000	97294	No	NA	161	22	18	Complete	High-quality	100	DTR (high-confidence)	0	1
QDN-W04B-580_k141_96598_length_97145_cov_22.1977	97145	No	NA	165	13	14	Medium-quality	Genome-fragment	80.52	HMM-based (lower-bound)	0	1
QDN-W04B-580_k141_2515341_length_96499_cov_28.0000	96499	No	NA	163	15	3	Medium-quality	Genome-fragment	69.13	HMM-based (lower-bound)	0	1
QDN-W04B-580_k141_576224_length_86361_cov_10.9949	86361	No	NA	117	11	3	Complete	High-quality	100	DTR (high-confidence)	0	1.01	contig >1.5x longer than expected genome length
QDN-W04B-580_k141_732142_length_73141_cov_10.0000	73141	No	NA	85	6	5	Medium-quality	Genome-fragment	53.43	AAI-based (medium-confidence)	0	1
QDN-W04B-580_k141_2524949_length_66583_cov_8.9111	66583	No	NA	91	6	6	Medium-quality	Genome-fragment	71.16	HMM-based (lower-bound)	0	1
QDN-W04B-580_k141_598953_length_63565_cov_19.3810	63565	Yes	15431	66	4	36	Low-quality	Genome-fragment	16.12	HMM-based (lower-bound)	75.72	1	low-confidence Provirus
QDN-W04B-580_k141_1468136_length_63520_cov_8.7954	63520	No	NA	113	2	4	Low-quality	Genome-fragment	36.1	HMM-based (lower-bound)	0	1
QDN-W04B-580_k141_2815910_length_63386_cov_23.9764	63386	No	NA	93	15	3	Complete	High-quality	100	DTR (medium-confidence)	0	1
QDN-W04B-580_k141_1172742_length_61579_cov_12.0000	61579	No	NA	84	7	7	Medium-quality	Genome-fragment	59.04	HMM-based (lower-bound)	0	1
QDN-W04B-580_k141_2815941_length_59564_cov_33.0006	59564	No	NA	89	19	1	Complete	High-quality	100	DTR (high-confidence)	0	1.01
QDN-W04B-580_k141_1595962_length_58420_cov_31.9920	58420	No	NA	91	11	4	Complete	High-quality	100	DTR (high-confidence)	0	1
QDN-W04B-580_k141_1609786_length_56500_cov_24.9173	56500	No	NA	78	13	0	High-quality	High-quality	100	AAI-based (high-confidence)	0	1
QDN-W04B-580_k141_2578154_length_55534_cov_12.0000	55534	No	NA	88	19	1	Medium-quality	Genome-fragment	74.62	HMM-based (lower-bound)	0	1	low-confidence DTR
QDN-W04B-580_k141_344859_length_53734_cov_22.0000	53734	No	NA	98	1	1	Low-quality	Genome-fragment	29.06	HMM-based (lower-bound)	0	1
QDN-W04B-580_k141_1691763_length_53457_cov_14.9220	53457	No	NA	88	2	9	Medium-quality	Genome-fragment	54.25	HMM-based (lower-bound)	0	1
QDN-W04B-580_k141_703102_length_53457_cov_29.9369	53457	No	NA	90	5	1	Medium-quality	Genome-fragment	72.5	HMM-based (lower-bound)	0	1.01
QDN-W04B-580_k141_1283311_length_52886_cov_13.0000	52886	No	NA	77	5	3	Complete	High-quality	100	DTR (high-confidence)	0	1
QDN-W04B-580_k141_2776744_length_52622_cov_15.9937	52622	No	NA	88	10	0	Low-quality	Genome-fragment	43.97	HMM-based (lower-bound)	0	1
QDN-W04B-580_k141_911616_length_52345_cov_9.0000	52345	No	NA	88	14	1	Low-quality	Genome-fragment	43.99	HMM-based (lower-bound)	0	1
QDN-W04B-580_k141_1022877_length_51831_cov_13.9291	51831	No	NA	101	14	0	Medium-quality	Genome-fragment	76.17	HMM-based (lower-bound)	0	1
QDN-W04B-580_k141_1448228_length_51547_cov_12.0000	51547	No	NA	84	4	0	Complete	High-quality	100	DTR (high-confidence)	0	1
QDN-W04B-580_k141_283261_length_51375_cov_333.0000	51375	No	NA	96	8	0	Medium-quality	Genome-fragment	58.17	HMM-based (lower-bound)	0	1	low-confidence DTR
QDN-W04B-580_k141_991526_length_49977_cov_13.1981	49977	No	NA	71	12	2	Medium-quality	Genome-fragment	56.43	HMM-based (lower-bound)	0	1
QDN-W04B-580_k141_1332040_length_49304_cov_15.1724	49304	No	NA	67	11	0	Medium-quality	Genome-fragment	71.15	AAI-based (high-confidence)	0	1
QDN-W04B-580_k141_1331625_length_48961_cov_12.7184	48961	No	NA	69	13	0	Medium-quality	Genome-fragment	55.67	HMM-based (lower-bound)	0	1
QDN-W04B-580_k141_404688_length_48920_cov_7.7504	48920	No	NA	79	14	1	High-quality	High-quality	100	AAI-based (high-confidence)	0	1
QDN-W04B-580_k141_1699153_length_48061_cov_42.9869	48061	No	NA	83	9	1	Complete	High-quality	100	DTR (high-confidence)	0	1
QDN-W04B-580_k141_975645_length_47835_cov_8.0000	47835	No	NA	95	1	12	Low-quality	Genome-fragment	26.69	HMM-based (lower-bound)	0	1
QDN-W04B-580_k141_2475379_length_46582_cov_20.0000	46582	No	NA	69	6	0	Medium-quality	Genome-fragment	53.32	HMM-based (lower-bound)	0	1	low-confidence DTR
QDN-W04B-580_k141_2636122_length_45730_cov_12.8858	45730	No	NA	67	3	0	High-quality	High-quality	96.45	AAI-based (medium-confidence)	0	1
QDN-W04B-580_k141_1418363_length_43179_cov_22.0000	43179	No	NA	77	11	0	Complete	High-quality	100	DTR (high-confidence)	0	1.01
QDN-W04B-580_k141_2598145_length_43153_cov_23.9647	43153	No	NA	88	6	1	Medium-quality	Genome-fragment	56.32	HMM-based (lower-bound)	0	1	low-confidence DTR
QDN-W04B-580_k141_1955549_length_42839_cov_13.6032	42839	No	NA	84	6	1	Low-quality	Genome-fragment	31.33	HMM-based (lower-bound)	0	1
QDN-W04B-580_k141_960133_length_42290_cov_10.0000	42290	No	NA	65	17	5	Medium-quality	Genome-fragment	80.46	HMM-based (lower-bound)	0	1
QDN-W04B-580_k141_2554694_length_42128_cov_8.0000	42128	No	NA	64	8	2	Low-quality	Genome-fragment	45.63	AAI-based (medium-confidence)	0	1
QDN-W04B-580_k141_2224149_length_41625_cov_19.0000	41625	No	NA	82	6	3	High-quality	High-quality	100	AAI-based (high-confidence)	0	1
QDN-W04B-580_k141_1301302_length_41559_cov_9.0000	41559	No	NA	77	2	0	Low-quality	Genome-fragment	24.72	HMM-based (lower-bound)	0	1
QDN-W04B-580_k141_2538056_length_41009_cov_30.0000	41009	No	NA	53	18	1	Complete	High-quality	100	DTR (high-confidence)	0	1
QDN-W04B-580_k141_2815904_length_40623_cov_25.0006	40623	No	NA	65	14	0	Complete	High-quality	100	DTR (medium-confidence)	0	1
QDN-W04B-580_k141_2815944_length_39302_cov_27.0007	39302	No	NA	71	5	0	Low-quality	Genome-fragment	34.54	HMM-based (lower-bound)	0	1	low-confidence DTR
QDN-W04B-580_k141_2138857_length_39015_cov_27.4326	39015	No	NA	67	5	1	Low-quality	Genome-fragment	34.77	HMM-based (lower-bound)	0	1
QDN-W04B-580_k141_349664_length_38116_cov_10.0000	38116	No	NA	87	6	1	Low-quality	Genome-fragment	17.84	HMM-based (lower-bound)	0	1
QDN-W04B-580_k141_791219_length_37158_cov_10.9881	37158	No	NA	81	3	1	Low-quality	Genome-fragment	26.99	HMM-based (lower-bound)	0	1.01	low-confidence DTR
QDN-W04B-580_k141_358894_length_36877_cov_10.9997	36877	No	NA	40	4	0	Medium-quality	Genome-fragment	52.27	AAI-based (medium-confidence)	0	1
QDN-W04B-580_k141_430632_length_36675_cov_10.0000	36675	No	NA	46	3	2	Low-quality	Genome-fragment	47.03	HMM-based (lower-bound)	0	1.01
QDN-W04B-580_k141_109857_length_36657_cov_22.0000	36657	No	NA	81	6	0	Low-quality	Genome-fragment	33.36	HMM-based (lower-bound)	0	1	low-confidence DTR
QDN-W04B-580_k141_2655842_length_35948_cov_6.0000	35948	No	NA	35	2	1	Low-quality	Genome-fragment	18.51	HMM-based (lower-bound)	0	1
QDN-W04B-580_k141_1522105_length_35885_cov_9.0000	35885	No	NA	79	3	1	Low-quality	Genome-fragment	15.74	HMM-based (lower-bound)	0	1
QDN-W04B-580_k141_2586460_length_35602_cov_7.8867	35602	No	NA	57	7	0	Medium-quality	Genome-fragment	59.57	AAI-based (medium-confidence)	0	1
QDN-W04B-580_k141_2583081_length_35082_cov_10.0000	35082	No	NA	72	5	1	Medium-quality	Genome-fragment	79.44	AAI-based (medium-confidence)	0	1
QDN-W04B-580_k141_2418758_length_34731_cov_10.0000	34731	No	NA	54	5	3	Low-quality	Genome-fragment	37.9	AAI-based (medium-confidence)	0	1
QDN-W04B-580_k141_533995_length_34695_cov_9.0000	34695	No	NA	55	14	1	Low-quality	Genome-fragment	40.77	AAI-based (medium-confidence)	0	1.01
QDN-W04B-580_k141_2419725_length_34070_cov_7.2431	34070	No	NA	35	8	2	Low-quality	Genome-fragment	35.2	HMM-based (lower-bound)	0	1
QDN-W04B-580_k141_983018_length_32575_cov_15.9898	32575	No	NA	32	1	1	Medium-quality	Genome-fragment	52.22	HMM-based (lower-bound)	0	1
QDN-W04B-580_k141_1758883_length_32091_cov_11.7577	32091	No	NA	42	11	0	Low-quality	Genome-fragment	41.06	HMM-based (lower-bound)	0	1
QDN-W04B-580_k141_756374_length_31734_cov_8.6396	31734	No	NA	53	5	0	Medium-quality	Genome-fragment	78.6	AAI-based (medium-confidence)	0	1
QDN-W04B-580_k141_2417981_length_31267_cov_8.0000	31267	No	NA	28	0	3	Not-determined	Genome-fragment	NA	NA	0	1	no viral genes detected
QDN-W04B-580_k141_2473221_length_31128_cov_15.0000	31128	No	NA	52	6	0	Medium-quality	Genome-fragment	51.09	HMM-based (lower-bound)	0	1	low-confidence DTR
QDN-W04B-580_k141_2520544_length_30598_cov_6.9957	30598	No	NA	40	9	1	Medium-quality	Genome-fragment	65.8	AAI-based (high-confidence)	0	1
QDN-W04B-580_k141_762786_length_29796_cov_10.3507	29796	No	NA	68	4	1	Low-quality	Genome-fragment	42.05	HMM-based (lower-bound)	0	1
QDN-W04B-580_k141_1487942_length_29757_cov_8.0000	29757	No	NA	61	4	0	Medium-quality	Genome-fragment	57.29	AAI-based (medium-confidence)	0	1
QDN-W04B-580_k141_2422170_length_29502_cov_10.2653	29502	No	NA	35	1	4	Low-quality	Genome-fragment	15.36	HMM-based (lower-bound)	0	1
QDN-W04B-580_k141_2815967_length_27959_cov_9.0003	27959	No	NA	46	1	3	Low-quality	Genome-fragment	39.08	HMM-based (lower-bound)	0	1	low-confidence DTR
QDN-W04B-580_k141_2535510_length_27107_cov_9.0000	27107	No	NA	30	13	1	Medium-quality	Genome-fragment	66.75	AAI-based (high-confidence)	0	1
QDN-W04B-580_k141_756118_length_27001_cov_5.9956	27001	No	NA	32	2	0	Medium-quality	Genome-fragment	65.85	AAI-based (medium-confidence)	0	1
QDN-W04B-580_k141_2131316_length_26720_cov_8.9471	26720	Yes	14195	27	2	11	Low-quality	Genome-fragment	15.17	HMM-based (lower-bound)	46.88	1
QDN-W04B-580_k141_2557869_length_26657_cov_7.0000	26657	No	NA	41	7	3	Medium-quality	Genome-fragment	52.68	AAI-based (medium-confidence)	0	1
QDN-W04B-580_k141_399309_length_26578_cov_8.0000	26578	No	NA	40	4	0	Low-quality	Genome-fragment	24.69	HMM-based (lower-bound)	0	1
QDN-W04B-580_k141_1217594_length_26406_cov_9.6713	26406	No	NA	21	3	1	Low-quality	Genome-fragment	11.96	HMM-based (lower-bound)	0	1
QDN-W04B-580_k141_1102194_length_26340_cov_21.8862	26340	No	NA	35	5	0	Medium-quality	Genome-fragment	54.43	AAI-based (medium-confidence)	0	1
QDN-W04B-580_k141_472283_length_26156_cov_10.0000	26156	No	NA	47	1	1	Low-quality	Genome-fragment	34.27	HMM-based (lower-bound)	0	1
QDN-W04B-580_k141_1301069_length_26142_cov_8.0000	26142	No	NA	55	3	1	Low-quality	Genome-fragment	10.24	HMM-based (lower-bound)	0	1
QDN-W04B-580_k141_663111_length_25819_cov_8.5754	25819	No	NA	53	3	1	Low-quality	Genome-fragment	31.94	HMM-based (lower-bound)	0	1
QDN-W04B-580_k141_616666_length_25772_cov_22.9811	25772	No	NA	53	15	1	Medium-quality	Genome-fragment	53.45	AAI-based (medium-confidence)	0	1
QDN-W04B-580_k141_256350_length_25746_cov_13.8290	25746	No	NA	57	0	0	Not-determined	Genome-fragment	NA	NA	0	1.01	no viral genes detected
QDN-W04B-580_k141_2602316_length_25677_cov_16.5409	25677	No	NA	39	5	0	Medium-quality	Genome-fragment	56.3	AAI-based (medium-confidence)	0	1
QDN-W04B-580_k141_163771_length_25309_cov_10.0000	25309	No	NA	52	7	0	Low-quality	Genome-fragment	44.94	AAI-based (medium-confidence)	0	1
QDN-W04B-580_k141_2330690_length_24411_cov_6.6727	24411	No	NA	47	0	2	Not-determined	Genome-fragment	NA	NA	0	1	no viral genes detected
QDN-W04B-580_k141_1929873_length_24223_cov_11.0000	24223	No	NA	33	1	5	Low-quality	Genome-fragment	12.27	HMM-based (lower-bound)	0	1
QDN-W04B-580_k141_2522340_length_23564_cov_9.9915	23564	No	NA	47	0	0	Not-determined	Genome-fragment	NA	NA	0	1.01	no viral genes detected
QDN-W04B-580_k141_2495437_length_23309_cov_6.0000	23309	No	NA	38	2	2	Low-quality	Genome-fragment	15.55	HMM-based (lower-bound)	0	1
QDN-W04B-580_k141_1356809_length_23302_cov_8.0000	23302	No	NA	43	3	1	Medium-quality	Genome-fragment	50.39	AAI-based (medium-confidence)	0	1
QDN-W04B-580_k141_2131460_length_23181_cov_6.7700	23181	No	NA	32	0	9	Low-quality	Genome-fragment	29.45	AAI-based (medium-confidence)	0	1	no viral genes detected
QDN-W04B-580_k141_2557178_length_22428_cov_6.0000	22428	No	NA	48	2	2	Low-quality	Genome-fragment	11.62	HMM-based (lower-bound)	0	1
QDN-W04B-580_k141_2335232_length_22270_cov_18.9886	22270	No	NA	26	2	1	Low-quality	Genome-fragment	30.72	HMM-based (lower-bound)	0	1
QDN-W04B-580_k141_637651_length_22245_cov_10.0000	22245	No	NA	24	16	0	Low-quality	Genome-fragment	34.51	AAI-based (medium-confidence)	0	1
QDN-W04B-580_k141_1517098_length_22082_cov_9.9910	22082	No	NA	21	2	2	Low-quality	Genome-fragment	42.71	HMM-based (lower-bound)	0	1
QDN-W04B-580_k141_1315856_length_22031_cov_9.6183	22031	No	NA	35	3	1	Low-quality	Genome-fragment	36.92	AAI-based (medium-confidence)	0	1
QDN-W04B-580_k141_1688372_length_21705_cov_10.9898	21705	No	NA	33	10	0	Medium-quality	Genome-fragment	60.35	AAI-based (medium-confidence)	0	1
QDN-W04B-580_k141_615113_length_21570_cov_6.2119	21570	No	NA	39	1	4	Low-quality	Genome-fragment	35.54	AAI-based (medium-confidence)	0	1
QDN-W04B-580_k141_835937_length_20717_cov_7.0000	20717	No	NA	29	5	1	Low-quality	Genome-fragment	20.22	HMM-based (lower-bound)	0	1
QDN-W04B-580_k141_230452_length_20628_cov_6.9936	20628	No	NA	39	5	1	Low-quality	Genome-fragment	22	HMM-based (lower-bound)	0	1
QDN-W04B-580_k141_659981_length_20614_cov_10.5913	20614	Yes	12073	40	2	5	Low-quality	Genome-fragment	9.98	HMM-based (lower-bound)	41.43	1
QDN-W04B-580_k141_1770323_length_20541_cov_45.0000	20541	No	NA	46	3	0	Medium-quality	Genome-fragment	50.55	AAI-based (medium-confidence)	0	1
QDN-W04B-580_k141_1112579_length_20366_cov_8.9739	20366	No	NA	45	3	0	Low-quality	Genome-fragment	12.95	HMM-based (lower-bound)	0	1
QDN-W04B-580_k141_1734175_length_20306_cov_8.6031	20306	No	NA	29	1	1	Low-quality	Genome-fragment	32.9	HMM-based (lower-bound)	0	1
QDN-W04B-580_k141_2457893_length_20291_cov_8.9230	20291	Yes	16132	19	3	4	Low-quality	Genome-fragment	16.68	HMM-based (lower-bound)	20.5	1
QDN-W04B-580_k141_1233347_length_20290_cov_10.0000	20290	No	NA	51	5	0	Low-quality	Genome-fragment	21.06	HMM-based (lower-bound)	0	1
QDN-W04B-580_k141_2660081_length_20208_cov_9.0000	20208	No	NA	27	2	2	Low-quality	Genome-fragment	36.87	AAI-based (medium-confidence)	0	1
QDN-W04B-580_k141_970265_length_20184_cov_9.9126	20184	No	NA	36	7	0	Low-quality	Genome-fragment	33.01	AAI-based (high-confidence)	0	1
QDN-W04B-580_k141_2143863_length_19803_cov_8.0000	19803	No	NA	41	1	0	Low-quality	Genome-fragment	8.05	HMM-based (lower-bound)	0	1
QDN-W04B-580_k141_679334_length_19767_cov_6.8044	19767	No	NA	39	6	0	Low-quality	Genome-fragment	22.7	HMM-based (lower-bound)	0	1
QDN-W04B-580_k141_1370565_length_19749_cov_11.0000	19749	No	NA	24	11	0	Low-quality	Genome-fragment	32.51	AAI-based (medium-confidence)	0	1
QDN-W04B-580_k141_2561475_length_19605_cov_7.0000	19605	No	NA	26	4	0	Low-quality	Genome-fragment	15.5	HMM-based (lower-bound)	0	1
QDN-W04B-580_k141_418512_length_19561_cov_8.0000	19561	No	NA	40	5	1	Low-quality	Genome-fragment	40.85	AAI-based (medium-confidence)	0	1
QDN-W04B-580_k141_1647984_length_19305_cov_12.9862	19305	No	NA	20	2	1	Low-quality	Genome-fragment	48.57	AAI-based (medium-confidence)	0	1
QDN-W04B-580_k141_1577952_length_19154_cov_9.8674	19154	No	NA	26	3	0	Low-quality	Genome-fragment	36.27	AAI-based (medium-confidence)	0	1
QDN-W04B-580_k141_1204063_length_18905_cov_7.0000	18905	No	NA	35	1	1	Low-quality	Genome-fragment	11.73	HMM-based (lower-bound)	0	1
QDN-W04B-580_k141_1857855_length_18882_cov_12.0000	18882	No	NA	30	2	2	Low-quality	Genome-fragment	44.72	AAI-based (medium-confidence)	0	1
QDN-W04B-580_k141_1571657_length_18586_cov_6.0000	18586	Yes	9667	21	4	7	Low-quality	Genome-fragment	4.4	HMM-based (lower-bound)	47.99	1
QDN-W04B-580_k141_1703515_length_18385_cov_8.0000	18385	No	NA	19	4	0	Low-quality	Genome-fragment	45.9	AAI-based (medium-confidence)	0	1
QDN-W04B-580_k141_773693_length_18228_cov_7.3156	18228	No	NA	23	5	0	Low-quality	Genome-fragment	46.92	AAI-based (medium-confidence)	0	1
QDN-W04B-580_k141_2472142_length_18064_cov_10.0000	18064	No	NA	31	0	6	Not-determined	Genome-fragment	NA	NA	0	1	no viral genes detected
QDN-W04B-580_k141_327408_length_17807_cov_8.0000	17807	No	NA	28	1	1	Low-quality	Genome-fragment	1.43	HMM-based (lower-bound)	0	1
QDN-W04B-580_k141_143910_length_17630_cov_16.7194	17630	No	NA	34	2	1	Low-quality	Genome-fragment	43.83	AAI-based (medium-confidence)	0	1
QDN-W04B-580_k141_2174113_length_17461_cov_14.9579	17461	No	NA	33	7	0	Low-quality	Genome-fragment	25.2	AAI-based (high-confidence)	0	1
QDN-W04B-580_k141_1497605_length_17232_cov_6.8939	17232	No	NA	20	0	1	Low-quality	Genome-fragment	21.49	AAI-based (high-confidence)	0	1	no viral genes detected
QDN-W04B-580_k141_1978544_length_17196_cov_26.2393	17196	Yes	13059	13	2	2	Low-quality	Genome-fragment	14.04	HMM-based (lower-bound)	24.06	1
QDN-W04B-580_k141_1474828_length_17154_cov_5.2729	17154	No	NA	51	0	0	Not-determined	Genome-fragment	NA	NA	0	1	no viral genes detected
QDN-W04B-580_k141_1880712_length_17146_cov_8.2886	17146	No	NA	13	2	0	Low-quality	Genome-fragment	8.62	HMM-based (lower-bound)	0	1
QDN-W04B-580_k141_1171456_length_17126_cov_8.9896	17126	No	NA	19	0	0	Not-determined	Genome-fragment	NA	NA	0	1.01	no viral genes detected
QDN-W04B-580_k141_176069_length_17045_cov_7.0000	17045	No	NA	17	1	1	Low-quality	Genome-fragment	8.61	HMM-based (lower-bound)	0	1
QDN-W04B-580_k141_2785797_length_17006_cov_7.3876	17006	No	NA	42	1	0	Low-quality	Genome-fragment	22.73	AAI-based (medium-confidence)	0	1
QDN-W04B-580_k141_1622138_length_16932_cov_6.9242	16932	No	NA	26	1	0	Low-quality	Genome-fragment	9.17	HMM-based (lower-bound)	0	1
QDN-W04B-580_k141_604156_length_16821_cov_8.7209	16821	No	NA	38	1	0	Low-quality	Genome-fragment	36.94	AAI-based (medium-confidence)	0	1
QDN-W04B-580_k141_2147926_length_16728_cov_6.0000	16728	No	NA	31	5	0	Low-quality	Genome-fragment	17.71	HMM-based (lower-bound)	0	1
QDN-W04B-580_k141_2342684_length_16702_cov_9.0000	16702	No	NA	22	9	0	Low-quality	Genome-fragment	26.54	AAI-based (medium-confidence)	0	1
QDN-W04B-580_k141_2741513_length_16659_cov_16.0000	16659	No	NA	52	1	0	Low-quality	Genome-fragment	10.45	HMM-based (lower-bound)	0	1
QDN-W04B-580_k141_1178894_length_16643_cov_7.9056	16643	No	NA	26	0	1	Not-determined	Genome-fragment	NA	NA	0	1	no viral genes detected
QDN-W04B-580_k141_1005089_length_16553_cov_7.9266	16553	No	NA	28	7	1	Low-quality	Genome-fragment	30.49	AAI-based (medium-confidence)	0	1
QDN-W04B-580_k141_259906_length_16478_cov_7.0000	16478	No	NA	19	2	0	Low-quality	Genome-fragment	34.62	AAI-based (medium-confidence)	0	1
QDN-W04B-580_k141_678954_length_16440_cov_5.5328	16440	No	NA	22	1	0	Low-quality	Genome-fragment	37.71	AAI-based (high-confidence)	0	1
QDN-W04B-580_k141_957021_length_16261_cov_10.0000	16261	No	NA	34	2	0	Low-quality	Genome-fragment	12.17	HMM-based (lower-bound)	0	1
QDN-W04B-580_k141_184707_length_16251_cov_14.6341	16251	No	NA	23	0	1	Not-determined	Genome-fragment	NA	NA	0	1	no viral genes detected
QDN-W04B-580_k141_2749240_length_16116_cov_9.0000	16116	No	NA	36	3	0	Low-quality	Genome-fragment	10.99	HMM-based (lower-bound)	0	1
QDN-W04B-580_k141_2741577_length_16099_cov_7.9903	16099	No	NA	21	2	0	Low-quality	Genome-fragment	24.01	AAI-based (medium-confidence)	0	1
QDN-W04B-580_k141_1012003_length_16019_cov_7.0000	16019	No	NA	22	3	0	Low-quality	Genome-fragment	29.48	AAI-based (high-confidence)	0	1
QDN-W04B-580_k141_2133754_length_15979_cov_26.0000	15979	No	NA	20	2	0	Low-quality	Genome-fragment	24.55	HMM-based (lower-bound)	0	1
QDN-W04B-580_k141_1205591_length_15950_cov_8.9889	15950	No	NA	20	2	0	Low-quality	Genome-fragment	8.99	HMM-based (lower-bound)	0	1
QDN-W04B-580_k141_1814825_length_15948_cov_6.9255	15948	No	NA	26	1	1	Low-quality	Genome-fragment	11.42	HMM-based (lower-bound)	0	1
QDN-W04B-580_k141_1061211_length_15875_cov_9.0000	15875	No	NA	29	0	0	Not-determined	Genome-fragment	NA	NA	0	1	no viral genes detected
QDN-W04B-580_k141_2517743_length_15852_cov_7.0000	15852	No	NA	25	4	1	Low-quality	Genome-fragment	35.39	AAI-based (medium-confidence)	0	1
QDN-W04B-580_k141_464455_length_15678_cov_21.0976	15678	No	NA	26	0	3	Not-determined	Genome-fragment	NA	NA	0	1	no viral genes detected
QDN-W04B-580_k141_856401_length_15658_cov_13.6065	15658	No	NA	15	1	0	Low-quality	Genome-fragment	10.82	HMM-based (lower-bound)	0	1.07
QDN-W04B-580_k141_316602_length_15575_cov_9.6089	15575	No	NA	18	6	0	Low-quality	Genome-fragment	33.07	AAI-based (medium-confidence)	0	1
QDN-W04B-580_k141_909288_length_15506_cov_7.8027	15506	No	NA	39	1	0	Low-quality	Genome-fragment	12.32	HMM-based (lower-bound)	0	1
QDN-W04B-580_k141_2460756_length_15479_cov_9.1059	15479	No	NA	27	0	1	Not-determined	Genome-fragment	NA	NA	0	1	no viral genes detected
QDN-W04B-580_k141_1683686_length_15384_cov_6.9898	15384	Yes	3806	17	2	7	Low-quality	Genome-fragment	1.94	AAI-based (medium-confidence)	75.26	1
QDN-W04B-580_k141_1176439_length_15375_cov_6.5723	15375	No	NA	23	1	0	Low-quality	Genome-fragment	1.39	HMM-based (lower-bound)	0	1.01
QDN-W04B-580_k141_1078845_length_15358_cov_4.0055	15358	No	NA	23	4	0	Low-quality	Genome-fragment	28.46	AAI-based (medium-confidence)	0	1
QDN-W04B-580_k141_987735_length_15352_cov_6.0000	15352	No	NA	20	1	0	Low-quality	Genome-fragment	39.09	AAI-based (medium-confidence)	0	1
QDN-W04B-580_k141_903423_length_15285_cov_11.0000	15285	No	NA	21	4	0	Low-quality	Genome-fragment	27.14	AAI-based (high-confidence)	0	1
QDN-W04B-580_k141_1101248_length_15268_cov_10.9855	15268	No	NA	37	2	0	Low-quality	Genome-fragment	35.08	AAI-based (medium-confidence)	0	1
QDN-W04B-580_k141_7502_length_15184_cov_23.9664	15184	No	NA	16	0	1	Low-quality	Genome-fragment	34.5	AAI-based (medium-confidence)	0	1	no viral genes detected
QDN-W04B-580_k141_1540671_length_15115_cov_7.0000	15115	No	NA	32	6	0	Low-quality	Genome-fragment	12.48	HMM-based (lower-bound)	0	1
QDN-W04B-580_k141_1149990_length_14982_cov_8.9881	14982	No	NA	23	2	1	Low-quality	Genome-fragment	13.86	HMM-based (lower-bound)	0	1.01
QDN-W04B-580_k141_2055336_length_14931_cov_7.0000	14931	No	NA	22	3	0	Low-quality	Genome-fragment	30.87	AAI-based (medium-confidence)	0	1
QDN-W04B-580_k141_2400927_length_14854_cov_7.0000	14854	No	NA	21	1	0	Low-quality	Genome-fragment	22.22	HMM-based (lower-bound)	0	1
QDN-W04B-580_k141_743540_length_14811_cov_7.0000	14811	No	NA	23	1	0	Low-quality	Genome-fragment	23.83	HMM-based (lower-bound)	0	1
QDN-W04B-580_k141_2816006_length_14657_cov_18.0012	14657	No	NA	20	0	0	Not-determined	Genome-fragment	NA	NA	0	1.01	no viral genes detected; low-confidence DTR
QDN-W04B-580_k141_1215177_length_14573_cov_24.7955	14573	Yes	8024	29	2	4	Low-quality	Genome-fragment	11.78	HMM-based (lower-bound)	44.94	1
QDN-W04B-580_k141_1720196_length_14514_cov_6.0000	14514	No	NA	17	3	0	Low-quality	Genome-fragment	26.78	AAI-based (high-confidence)	0	1
QDN-W04B-580_k141_256570_length_14491_cov_7.0000	14491	No	NA	25	7	0	Low-quality	Genome-fragment	12.61	HMM-based (lower-bound)	0	1
QDN-W04B-580_k141_1974335_length_14464_cov_8.5599	14464	No	NA	33	1	1	Low-quality	Genome-fragment	12.84	HMM-based (lower-bound)	0	1.01	low-confidence DTR
QDN-W04B-580_k141_501692_length_14450_cov_5.0000	14450	No	NA	30	1	2	Low-quality	Genome-fragment	26.14	HMM-based (lower-bound)	0	1
QDN-W04B-580_k141_1201989_length_14440_cov_12.0000	14440	No	NA	24	0	2	Not-determined	Genome-fragment	NA	NA	0	1.01	no viral genes detected; low-confidence DTR
QDN-W04B-580_k141_1635136_length_14421_cov_8.0000	14421	No	NA	15	3	0	Low-quality	Genome-fragment	46.2	AAI-based (medium-confidence)	0	1
QDN-W04B-580_k141_1233989_length_14411_cov_5.9440	14411	No	NA	17	1	0	Low-quality	Genome-fragment	7.28	HMM-based (lower-bound)	0	1
QDN-W04B-580_k141_348891_length_14374_cov_8.9961	14374	No	NA	21	1	0	Low-quality	Genome-fragment	12.76	HMM-based (lower-bound)	0	1
QDN-W04B-580_k141_1868236_length_14257_cov_8.1895	14257	No	NA	34	3	1	Low-quality	Genome-fragment	31.1	AAI-based (high-confidence)	0	1
QDN-W04B-580_k141_2073293_length_14208_cov_6.0000	14208	No	NA	30	3	0	Low-quality	Genome-fragment	17.77	HMM-based (lower-bound)	0	1
QDN-W04B-580_k141_2540501_length_14143_cov_10.0538	14143	No	NA	16	0	0	Not-determined	Genome-fragment	NA	NA	0	1	no viral genes detected
QDN-W04B-580_k141_1555678_length_14133_cov_6.2069	14133	No	NA	22	2	0	Low-quality	Genome-fragment	31.57	AAI-based (medium-confidence)	0	1
QDN-W04B-580_k141_755220_length_14083_cov_5.3988	14083	No	NA	20	1	0	Low-quality	Genome-fragment	6.26	HMM-based (lower-bound)	0	1
QDN-W04B-580_k141_286259_length_14077_cov_7.0000	14077	No	NA	19	1	0	Low-quality	Genome-fragment	20.78	HMM-based (lower-bound)	0	1
QDN-W04B-580_k141_1010245_length_14010_cov_7.0000	14010	No	NA	12	1	0	Low-quality	Genome-fragment	8.33	HMM-based (lower-bound)	0	1
QDN-W04B-580_k141_1653172_length_13832_cov_11.9823	13832	No	NA	39	1	0	Low-quality	Genome-fragment	13.81	HMM-based (lower-bound)	0	1
QDN-W04B-580_k141_1277264_length_13816_cov_11.4053	13816	No	NA	19	8	0	Low-quality	Genome-fragment	35.63	AAI-based (medium-confidence)	0	1
QDN-W04B-580_k141_1723269_length_13812_cov_12.0000	13812	No	NA	27	0	0	Complete	High-quality	100	DTR (high-confidence)	0	1.01	no viral genes detected
QDN-W04B-580_k141_610490_length_13803_cov_9.0000	13803	No	NA	24	2	0	High-quality	High-quality	100	AAI-based (high-confidence)	0	1
QDN-W04B-580_k141_2193253_length_13797_cov_7.4642	13797	No	NA	19	3	0	Low-quality	Genome-fragment	18.35	HMM-based (lower-bound)	0	1
QDN-W04B-580_k141_1677442_length_13676_cov_9.0000	13676	No	NA	26	0	0	High-quality	High-quality	100	AAI-based (medium-confidence)	0	1	no viral genes detected
QDN-W04B-580_k141_2585371_length_13586_cov_9.0000	13586	No	NA	20	1	1	Low-quality	Genome-fragment	6.88	HMM-based (lower-bound)	0	1
QDN-W04B-580_k141_256727_length_13531_cov_19.0000	13531	No	NA	21	1	0	Low-quality	Genome-fragment	32.19	HMM-based (lower-bound)	0	1
QDN-W04B-580_k141_2260188_length_13524_cov_6.5178	13524	No	NA	17	2	0	Low-quality	Genome-fragment	19.52	AAI-based (medium-confidence)	0	1
QDN-W04B-580_k141_578593_length_13486_cov_6.2351	13486	No	NA	18	2	0	Low-quality	Genome-fragment	17.73	HMM-based (lower-bound)	0	1
QDN-W04B-580_k141_2113085_length_13466_cov_63.9280	13466	No	NA	24	1	0	Low-quality	Genome-fragment	32.04	HMM-based (lower-bound)	0	1.01
QDN-W04B-580_k141_1244443_length_13457_cov_7.0000	13457	No	NA	23	1	0	Low-quality	Genome-fragment	29.49	AAI-based (medium-confidence)	0	1
QDN-W04B-580_k141_1528703_length_13378_cov_6.0000	13378	No	NA	31	2	0	Low-quality	Genome-fragment	11.46	HMM-based (lower-bound)	0	1
QDN-W04B-580_k141_2499349_length_13319_cov_6.9900	13319	No	NA	30	3	0	Low-quality	Genome-fragment	18.11	HMM-based (lower-bound)	0	1
QDN-W04B-580_k141_1122823_length_13248_cov_6.7882	13248	No	NA	17	2	1	Low-quality	Genome-fragment	10.5	HMM-based (lower-bound)	0	1
QDN-W04B-580_k141_1790993_length_13237_cov_7.9878	13237	No	NA	36	5	0	Low-quality	Genome-fragment	15.57	HMM-based (lower-bound)	0	1
QDN-W04B-580_k141_1369129_length_13234_cov_7.0000	13234	No	NA	26	3	2	Low-quality	Genome-fragment	13.89	HMM-based (lower-bound)	0	1
QDN-W04B-580_k141_1239979_length_13132_cov_30.0000	13132	No	NA	26	0	0	High-quality	High-quality	96.54	AAI-based (medium-confidence)	0	1	no viral genes detected
QDN-W04B-580_k141_892329_length_13099_cov_10.6834	13099	No	NA	9	0	8	Low-quality	Genome-fragment	12.4	AAI-based (medium-confidence)	0	1	no viral genes detected
QDN-W04B-580_k141_868029_length_13074_cov_8.0000	13074	No	NA	12	0	1	Low-quality	Genome-fragment	24.09	AAI-based (high-confidence)	0	1	no viral genes detected
QDN-W04B-580_k141_2070836_length_13027_cov_6.0000	13027	No	NA	9	3	0	Low-quality	Genome-fragment	18.38	HMM-based (lower-bound)	0	1
QDN-W04B-580_k141_1666686_length_12973_cov_10.7701	12973	No	NA	11	1	2	Low-quality	Genome-fragment	3.36	HMM-based (lower-bound)	0	1.03
QDN-W04B-580_k141_525348_length_12969_cov_15.9743	12969	No	NA	13	0	2	Not-determined	Genome-fragment	NA	NA	0	1	no viral genes detected
QDN-W04B-580_k141_1797367_length_12940_cov_6.0613	12940	No	NA	22	0	2	Low-quality	Genome-fragment	16.15	AAI-based (medium-confidence)	0	1	no viral genes detected
QDN-W04B-580_k141_1642069_length_12919_cov_6.0000	12919	No	NA	23	0	0	Not-determined	Genome-fragment	NA	NA	0	1	no viral genes detected
QDN-W04B-580_k141_2270924_length_12891_cov_6.0000	12891	No	NA	22	2	3	Low-quality	Genome-fragment	12.28	HMM-based (lower-bound)	0	1
QDN-W04B-580_k141_2763369_length_12869_cov_6.0000	12869	No	NA	22	2	1	Low-quality	Genome-fragment	17.72	HMM-based (lower-bound)	0	1
QDN-W04B-580_k141_2454214_length_12823_cov_7.0000	12823	No	NA	23	5	2	Low-quality	Genome-fragment	6.82	HMM-based (lower-bound)	0	1
QDN-W04B-580_k141_1886143_length_12745_cov_7.0000	12745	No	NA	28	0	0	Not-determined	Genome-fragment	NA	NA	0	1	no viral genes detected
QDN-W04B-580_k141_1019733_length_12678_cov_8.5621	12678	No	NA	20	6	0	Low-quality	Genome-fragment	18.29	AAI-based (high-confidence)	0	1
QDN-W04B-580_k141_171994_length_12630_cov_6.0000	12630	No	NA	19	1	0	Low-quality	Genome-fragment	46.74	AAI-based (medium-confidence)	0	1
QDN-W04B-580_k141_925447_length_12620_cov_9.7109	12620	No	NA	17	0	3	Not-determined	Genome-fragment	NA	NA	0	1	no viral genes detected
QDN-W04B-580_k141_660061_length_12611_cov_5.5615	12611	No	NA	37	2	0	Low-quality	Genome-fragment	12.3	HMM-based (lower-bound)	0	1
QDN-W04B-580_k141_119098_length_12466_cov_6.0000	12466	No	NA	28	2	0	Low-quality	Genome-fragment	11.93	HMM-based (lower-bound)	0	1
QDN-W04B-580_k141_194494_length_12413_cov_5.9124	12413	No	NA	27	1	0	Low-quality	Genome-fragment	21.71	AAI-based (medium-confidence)	0	1
QDN-W04B-580_k141_1422423_length_12409_cov_5.6969	12409	No	NA	30	1	0	Low-quality	Genome-fragment	13.16	HMM-based (lower-bound)	0	1
QDN-W04B-580_k141_959870_length_12395_cov_4.7565	12395	No	NA	23	0	3	Low-quality	Genome-fragment	19.14	AAI-based (medium-confidence)	0	1	no viral genes detected
QDN-W04B-580_k141_2430352_length_12384_cov_7.0000	12384	No	NA	12	1	3	Low-quality	Genome-fragment	6.58	HMM-based (lower-bound)	0	1
QDN-W04B-580_k141_1177546_length_12283_cov_11.8806	12283	No	NA	9	0	0	Not-determined	Genome-fragment	NA	NA	0	1	no viral genes detected
QDN-W04B-580_k141_584690_length_12232_cov_19.4987	12232	No	NA	18	4	1	Low-quality	Genome-fragment	24.37	AAI-based (medium-confidence)	0	1
QDN-W04B-580_k141_1118136_length_12162_cov_5.8539	12162	Yes	7325	16	3	2	Low-quality	Genome-fragment	47.85	AAI-based (medium-confidence)	39.77	1
QDN-W04B-580_k141_2029802_length_12146_cov_8.0000	12146	No	NA	16	3	0	Low-quality	Genome-fragment	6.74	HMM-based (lower-bound)	0	1
QDN-W04B-580_k141_197701_length_12071_cov_8.0000	12071	No	NA	18	4	0	Low-quality	Genome-fragment	16.92	HMM-based (lower-bound)	0	1
QDN-W04B-580_k141_752067_length_12070_cov_7.0000	12070	No	NA	16	4	0	Low-quality	Genome-fragment	26.3	AAI-based (medium-confidence)	0	1
QDN-W04B-580_k141_647074_length_12036_cov_8.0000	12036	Yes	8946	10	1	2	Low-quality	Genome-fragment	13.38	HMM-based (lower-bound)	25.67	1
QDN-W04B-580_k141_1100818_length_12017_cov_4.5750	12017	No	NA	24	0	0	Not-determined	Genome-fragment	NA	NA	0	1	no viral genes detected; low-confidence DTR
QDN-W04B-580_k141_2277909_length_12015_cov_10.4083	12015	No	NA	17	0	0	Not-determined	Genome-fragment	NA	NA	0	1	no viral genes detected
QDN-W04B-580_k141_2444805_length_11962_cov_7.1091	11962	No	NA	10	0	3	Not-determined	Genome-fragment	NA	NA	0	1.03	no viral genes detected
QDN-W04B-580_k141_2130844_length_11847_cov_6.0000	11847	No	NA	15	6	0	Low-quality	Genome-fragment	21.26	AAI-based (medium-confidence)	0	1
QDN-W04B-580_k141_1533448_length_11677_cov_12.1108	11677	No	NA	27	0	0	Not-determined	Genome-fragment	NA	NA	0	1	no viral genes detected
QDN-W04B-580_k141_1851418_length_11506_cov_6.7303	11506	No	NA	33	1	0	Low-quality	Genome-fragment	4.88	HMM-based (lower-bound)	0	1
QDN-W04B-580_k141_2177814_length_11406_cov_29.0000	11406	No	NA	21	0	0	Not-determined	Genome-fragment	NA	NA	0	1.01	no viral genes detected; low-confidence DTR
QDN-W04B-580_k141_206279_length_11306_cov_20.8898	11306	No	NA	16	1	1	Low-quality	Genome-fragment	3.29	HMM-based (lower-bound)	0	1.01
QDN-W04B-580_k141_291890_length_11291_cov_6.0000	11291	No	NA	16	3	0	Low-quality	Genome-fragment	25.22	AAI-based (medium-confidence)	0	1
QDN-W04B-580_k141_1053003_length_11255_cov_4.2486	11255	No	NA	9	1	0	Low-quality	Genome-fragment	10.5	HMM-based (lower-bound)	0	1
QDN-W04B-580_k141_1857980_length_11244_cov_13.0000	11244	No	NA	17	3	0	Low-quality	Genome-fragment	37.61	HMM-based (lower-bound)	0	1
QDN-W04B-580_k141_2137745_length_11233_cov_6.7307	11233	No	NA	28	4	0	Low-quality	Genome-fragment	24.51	AAI-based (high-confidence)	0	1
QDN-W04B-580_k141_347019_length_11196_cov_5.0000	11196	No	NA	7	1	0	Low-quality	Genome-fragment	27.73	AAI-based (medium-confidence)	0	1
QDN-W04B-580_k141_282358_length_11135_cov_11.3073	11135	No	NA	30	2	0	Low-quality	Genome-fragment	16.07	AAI-based (high-confidence)	0	1
QDN-W04B-580_k141_155857_length_11131_cov_7.1499	11131	No	NA	8	0	0	Low-quality	Genome-fragment	22.07	AAI-based (medium-confidence)	0	1	no viral genes detected
QDN-W04B-580_k141_2804813_length_11124_cov_12.0765	11124	No	NA	27	1	0	Low-quality	Genome-fragment	5.46	HMM-based (lower-bound)	0	1.01	low-confidence ITR
QDN-W04B-580_k141_1060919_length_10969_cov_6.0000	10969	No	NA	19	2	2	Low-quality	Genome-fragment	6.86	AAI-based (medium-confidence)	0	1
QDN-W04B-580_k141_2408527_length_10965_cov_7.8670	10965	No	NA	31	0	0	Not-determined	Genome-fragment	NA	NA	0	1	no viral genes detected
QDN-W04B-580_k141_2117596_length_10919_cov_4.0000	10919	No	NA	26	3	0	Low-quality	Genome-fragment	6.63	HMM-based (lower-bound)	0	1
QDN-W04B-580_k141_40239_length_10915_cov_4.3132	10915	No	NA	13	1	0	Low-quality	Genome-fragment	20.23	AAI-based (high-confidence)	0	1
QDN-W04B-580_k141_1430200_length_10904_cov_6.2652	10904	No	NA	13	5	0	Low-quality	Genome-fragment	18.6	AAI-based (medium-confidence)	0	1
QDN-W04B-580_k141_2115784_length_10861_cov_7.0000	10861	No	NA	17	2	0	Low-quality	Genome-fragment	7.04	HMM-based (lower-bound)	0	1
QDN-W04B-580_k141_1279306_length_10831_cov_10.0000	10831	No	NA	23	0	0	Not-determined	Genome-fragment	NA	NA	0	1	no viral genes detected
QDN-W04B-580_k141_979332_length_10828_cov_8.0000	10828	No	NA	15	2	1	Low-quality	Genome-fragment	7.6	HMM-based (lower-bound)	0	1
QDN-W04B-580_k141_2597180_length_10811_cov_7.0000	10811	No	NA	25	0	1	Not-determined	Genome-fragment	NA	NA	0	1	no viral genes detected
QDN-W04B-580_k141_162637_length_10792_cov_8.7513	10792	No	NA	13	1	1	Low-quality	Genome-fragment	11	AAI-based (medium-confidence)	0	1
QDN-W04B-580_k141_1318803_length_10750_cov_4.0000	10750	No	NA	31	3	0	Low-quality	Genome-fragment	23.45	AAI-based (high-confidence)	0	1
QDN-W04B-580_k141_2460377_length_10663_cov_7.0000	10663	No	NA	20	4	1	Low-quality	Genome-fragment	5.85	HMM-based (lower-bound)	0	1
QDN-W04B-580_k141_120994_length_10663_cov_6.0000	10663	No	NA	19	0	0	Not-determined	Genome-fragment	NA	NA	0	1.01	no viral genes detected; low-confidence DTR
QDN-W04B-580_k141_2540462_length_10617_cov_5.9332	10617	No	NA	22	1	0	Medium-quality	Genome-fragment	78.05	AAI-based (medium-confidence)	0	1
QDN-W04B-580_k141_2290637_length_10610_cov_5.9938	10610	No	NA	26	0	1	Not-determined	Genome-fragment	NA	NA	0	1.01	no viral genes detected
QDN-W04B-580_k141_2639715_length_10609_cov_7.0000	10609	No	NA	10	3	0	Low-quality	Genome-fragment	2.02	HMM-based (lower-bound)	0	1
QDN-W04B-580_k141_709677_length_10604_cov_6.0000	10604	No	NA	29	1	1	Low-quality	Genome-fragment	6.77	HMM-based (lower-bound)	0	1
QDN-W04B-580_k141_1879184_length_10578_cov_8.9205	10578	No	NA	14	5	0	Low-quality	Genome-fragment	23.18	AAI-based (medium-confidence)	0	1
QDN-W04B-580_k141_733869_length_10571_cov_6.0496	10571	No	NA	20	4	0	Low-quality	Genome-fragment	15.25	AAI-based (high-confidence)	0	1
QDN-W04B-580_k141_1031658_length_10564_cov_5.7983	10564	No	NA	15	3	0	Low-quality	Genome-fragment	14.91	HMM-based (lower-bound)	0	1
QDN-W04B-580_k141_1563870_length_10546_cov_10.0000	10546	No	NA	10	1	0	Low-quality	Genome-fragment	8.05	HMM-based (lower-bound)	0	1
QDN-W04B-580_k141_113103_length_10522_cov_7.0000	10522	No	NA	22	3	0	Low-quality	Genome-fragment	13.36	HMM-based (lower-bound)	0	1
QDN-W04B-580_k141_359319_length_10512_cov_8.0000	10512	No	NA	13	1	0	Low-quality	Genome-fragment	14.86	HMM-based (lower-bound)	0	1
QDN-W04B-580_k141_2346175_length_10510_cov_6.0000	10510	No	NA	14	3	0	Low-quality	Genome-fragment	7.99	HMM-based (lower-bound)	0	1
QDN-W04B-580_k141_798495_length_10482_cov_6.2028	10482	Yes	7660	19	2	2	Low-quality	Genome-fragment	4.64	HMM-based (lower-bound)	26.92	1
QDN-W04B-580_k141_2025095_length_10455_cov_10.5395	10455	No	NA	18	3	0	Low-quality	Genome-fragment	12.94	HMM-based (lower-bound)	0	1
QDN-W04B-580_k141_1994412_length_10449_cov_6.0000	10449	No	NA	8	0	0	Not-determined	Genome-fragment	NA	NA	0	1	no viral genes detected
QDN-W04B-580_k141_2422305_length_10392_cov_14.0891	10392	No	NA	15	0	2	Low-quality	Genome-fragment	15.94	AAI-based (medium-confidence)	0	1	no viral genes detected
QDN-W04B-580_k141_2177147_length_10366_cov_8.5907	10366	No	NA	6	2	0	Low-quality	Genome-fragment	6.27	HMM-based (lower-bound)	0	1
QDN-W04B-580_k141_1191444_length_10328_cov_10.0000	10328	No	NA	21	3	0	Low-quality	Genome-fragment	19.21	AAI-based (medium-confidence)	0	1
QDN-W04B-580_k141_2585112_length_10275_cov_5.7767	10275	No	NA	21	1	5	Low-quality	Genome-fragment	13.04	AAI-based (medium-confidence)	0	1
QDN-W04B-580_k141_1300275_length_10262_cov_5.8923	10262	No	NA	28	2	0	Low-quality	Genome-fragment	10.3	HMM-based (lower-bound)	0	1
QDN-W04B-580_k141_899352_length_10244_cov_5.9891	10244	No	NA	22	2	0	Low-quality	Genome-fragment	4.62	HMM-based (lower-bound)	0	1
QDN-W04B-580_k141_297582_length_10221_cov_8.0000	10221	No	NA	30	1	0	Low-quality	Genome-fragment	4.11	HMM-based (lower-bound)	0	1
QDN-W04B-580_k141_869669_length_10205_cov_4.9591	10205	No	NA	13	1	0	Low-quality	Genome-fragment	6.44	HMM-based (lower-bound)	0	1
QDN-W04B-580_k141_957908_length_10186_cov_18.8622	10186	No	NA	6	0	0	Not-determined	Genome-fragment	NA	NA	0	1	no viral genes detected
QDN-W04B-580_k141_2687237_length_10162_cov_4.0000	10162	No	NA	13	1	0	Low-quality	Genome-fragment	24.18	HMM-based (lower-bound)	0	1
QDN-W04B-580_k141_702721_length_10157_cov_7.9427	10157	No	NA	14	0	1	Not-determined	Genome-fragment	NA	NA	0	1	no viral genes detected
QDN-W04B-580_k141_2638511_length_10153_cov_9.9802	10153	No	NA	6	1	0	Low-quality	Genome-fragment	23.64	AAI-based (medium-confidence)	0	1
QDN-W04B-580_k141_976165_length_10109_cov_7.0000	10109	No	NA	24	1	0	Low-quality	Genome-fragment	16.37	HMM-based (lower-bound)	0	1
QDN-W04B-580_k141_1616714_length_10108_cov_8.4447	10108	No	NA	17	0	0	Not-determined	Genome-fragment	NA	NA	0	1	no viral genes detected
QDN-W04B-580_k141_1433825_length_10084_cov_7.9976	10084	No	NA	25	2	0	Low-quality	Genome-fragment	6.66	HMM-based (lower-bound)	0	1
QDN-W04B-580_k141_1387752_length_10058_cov_8.0000	10058	No	NA	17	3	0	Medium-quality	Genome-fragment	83.11	AAI-based (high-confidence)	0	1
QDN-W04B-580_k141_2464603_length_10048_cov_19.9156	10048	No	NA	21	1	0	Low-quality	Genome-fragment	16.02	HMM-based (lower-bound)	0	1
QDN-W04B-580_k141_1733613_length_10045_cov_5.9344	10045	No	NA	37	0	0	Not-determined	Genome-fragment	NA	NA	0	1.01	no viral genes detected
QDN-W04B-580_k141_2527127_length_10038_cov_7.0000	10038	No	NA	19	0	1	Low-quality	Genome-fragment	8.99	AAI-based (medium-confidence)	0	1	no viral genes detected
QDN-W04B-580_k141_1017305_length_10034_cov_7.0000	10034	No	NA	24	2	0	Low-quality	Genome-fragment	2.83	HMM-based (lower-bound)	0	1
QDN-W04B-580_k141_2031477_length_10029_cov_26.0000	10029	No	NA	27	1	2	Low-quality	Genome-fragment	16.25	HMM-based (lower-bound)	0	1
RS_10_k141_3271634_length_384473_cov_18.0000	384473	No	NA	590	100	31	Complete	High-quality	100	DTR (high-confidence)	0	1
RS_10_k141_1428839_length_242656_cov_13.2256	242656	No	NA	282	20	22	High-quality	High-quality	95.97	HMM-based (lower-bound)	0	1
RS_10_k141_2224846_length_235771_cov_13.4181	235771	No	NA	232	21	1	Low-quality	Genome-fragment	36.86	HMM-based (lower-bound)	0	1.01
RS_10_k141_359968_length_204666_cov_110.0000	204666	No	NA	411	74	13	Complete	High-quality	100	DTR (medium-confidence)	0	1
RS_10_k141_3522405_length_163342_cov_20.6716	163342	No	NA	295	25	9	Medium-quality	Genome-fragment	72.61	HMM-based (lower-bound)	0	1
RS_10_k141_2195326_length_159628_cov_15.9997	159628	No	NA	207	17	14	High-quality	High-quality	100	AAI-based (medium-confidence)	0	1
RS_10_k141_4248817_length_151859_cov_12.0258	151859	No	NA	169	28	3	Low-quality	Genome-fragment	42.02	AAI-based (high-confidence)	0	1
RS_10_k141_5152348_length_144330_cov_20.0034	144330	No	NA	134	16	5	Low-quality	Genome-fragment	47.89	AAI-based (medium-confidence)	0	1.01
RS_10_k141_5731671_length_142069_cov_10.9928	142069	No	NA	94	1	68	High-quality	High-quality	100	HMM-based (lower-bound)	0	1
RS_10_k141_3929402_length_136155_cov_16.3878	136155	No	NA	243	34	2	High-quality	High-quality	100	AAI-based (high-confidence)	0	1
RS_10_k141_3283216_length_124188_cov_15.4601	124188	No	NA	207	16	4	Complete	High-quality	100	DTR (high-confidence)	0	1
RS_10_k141_2888147_length_123112_cov_23.5752	123112	No	NA	218	17	7	Medium-quality	Genome-fragment	62.11	HMM-based (lower-bound)	0	1
RS_10_k141_196027_length_117877_cov_13.8391	117877	No	NA	225	6	8	Medium-quality	Genome-fragment	70.41	HMM-based (lower-bound)	0	1
RS_10_k141_3379652_length_112943_cov_22.0000	112943	No	NA	190	16	5	Medium-quality	Genome-fragment	69.56	HMM-based (lower-bound)	0	1	low-confidence DTR
RS_10_k141_925759_length_108752_cov_18.0000	108752	No	NA	163	26	1	Complete	High-quality	100	DTR (high-confidence)	0	1
RS_10_k141_988137_length_103391_cov_16.3314	103391	No	NA	137	14	4	Medium-quality	Genome-fragment	75.38	HMM-based (lower-bound)	0	1
RS_10_k141_5128447_length_101600_cov_14.3887	101600	No	NA	154	25	2	Medium-quality	Genome-fragment	73.73	AAI-based (medium-confidence)	0	1	low-confidence DTR
RS_10_k141_3345919_length_101346_cov_22.9976	101346	No	NA	153	14	2	Complete	High-quality	100	DTR (high-confidence)	0	1
RS_10_k141_2258587_length_100051_cov_16.9744	100051	No	NA	132	2	4	Low-quality	Genome-fragment	42.71	HMM-based (lower-bound)	0	1
RS_10_k141_3327437_length_92795_cov_23.0002	92795	No	NA	121	14	3	Complete	High-quality	100	DTR (high-confidence)	0	1
RS_10_k141_3315662_length_92463_cov_30.0003	92463	No	NA	141	17	3	Medium-quality	Genome-fragment	75.3	HMM-based (lower-bound)	0	1	low-confidence DTR
RS_10_k141_2964642_length_92106_cov_17.9668	92106	No	NA	131	17	9	Low-quality	Genome-fragment	29.48	AAI-based (medium-confidence)	0	1
RS_10_k141_1598295_length_91554_cov_13.0000	91554	No	NA	141	19	1	High-quality	High-quality	100	AAI-based (medium-confidence)	0	1
RS_10_k141_4325879_length_90628_cov_15.0000	90628	No	NA	128	18	1	High-quality	High-quality	99.45	AAI-based (medium-confidence)	0	1
RS_10_k141_4547738_length_89955_cov_35.0000	89955	No	NA	137	9	9	Medium-quality	Genome-fragment	53.01	HMM-based (lower-bound)	0	1	low-confidence DTR
RS_10_k141_3406358_length_88999_cov_25.0003	88999	No	NA	164	18	9	Low-quality	Genome-fragment	45.58	HMM-based (lower-bound)	0	1	low-confidence DTR
RS_10_k141_6188953_length_88870_cov_12.1429	88870	No	NA	142	8	11	Medium-quality	Genome-fragment	50.32	HMM-based (lower-bound)	0	1
RS_10_k141_3304164_length_88730_cov_177.3744	88730	No	NA	163	13	9	Complete	High-quality	100	DTR (high-confidence)	0	1
RS_10_k141_3462275_length_87403_cov_11.0001	87403	No	NA	138	14	0	Complete	High-quality	100	DTR (high-confidence)	0	1
RS_10_k141_1360504_length_87277_cov_14.1872	87277	No	NA	126	14	0	High-quality	High-quality	95.78	AAI-based (medium-confidence)	0	1
RS_10_k141_6304723_length_84943_cov_22.9957	84943	No	NA	70	6	3	Low-quality	Genome-fragment	45.41	AAI-based (medium-confidence)	0	1
RS_10_k141_4072018_length_83547_cov_12.0000	83547	No	NA	109	34	1	Medium-quality	Genome-fragment	63.96	AAI-based (medium-confidence)	0	1
RS_10_k141_3388782_length_82875_cov_136.0016	82875	No	NA	111	13	0	Complete	High-quality	100	DTR (high-confidence)	0	1.01
RS_10_k141_5209245_length_82793_cov_22.7573	82793	No	NA	138	10	0	Medium-quality	Genome-fragment	71.17	HMM-based (lower-bound)	0	1	low-confidence DTR
RS_10_k141_3331905_length_81332_cov_18.0002	81332	No	NA	127	32	2	Complete	High-quality	100	DTR (medium-confidence)	0	1.01
RS_10_k141_4979935_length_80859_cov_13.0000	80859	No	NA	169	10	4	Medium-quality	Genome-fragment	52.55	HMM-based (lower-bound)	0	1
RS_10_k141_2697447_length_80386_cov_22.0192	80386	No	NA	133	6	1	Medium-quality	Genome-fragment	65.24	HMM-based (lower-bound)	0	1.01	low-confidence DTR
RS_10_k141_1668461_length_80049_cov_17.0000	80049	No	NA	125	6	6	Medium-quality	Genome-fragment	61.32	HMM-based (lower-bound)	0	1
RS_10_k141_5763181_length_79438_cov_26.3119	79438	No	NA	126	19	6	Medium-quality	Genome-fragment	86.15	AAI-based (high-confidence)	0	1
RS_10_k141_5200406_length_78915_cov_15.0000	78915	No	NA	140	4	1	Low-quality	Genome-fragment	17.27	HMM-based (lower-bound)	0	1	low-confidence DTR
RS_10_k141_192335_length_77404_cov_10.0385	77404	No	NA	103	18	2	Medium-quality	Genome-fragment	62.53	AAI-based (medium-confidence)	0	1
RS_10_k141_3358397_length_75218_cov_15.0002	75218	No	NA	116	41	2	Complete	High-quality	100	DTR (high-confidence)	0	1
RS_10_k141_2481035_length_74705_cov_8.9939	74705	No	NA	111	13	1	High-quality	High-quality	100	AAI-based (medium-confidence)	0	1
RS_10_k141_3625341_length_74090_cov_11.0264	74090	No	NA	126	10	2	Low-quality	Genome-fragment	48.38	AAI-based (medium-confidence)	0	1
RS_10_k141_3319732_length_72525_cov_50.0007	72525	No	NA	114	17	4	Medium-quality	Genome-fragment	53.29	HMM-based (lower-bound)	0	1	low-confidence DTR
RS_10_k141_2575087_length_71222_cov_84.0000	71222	No	NA	125	11	3	Complete	High-quality	100	DTR (medium-confidence)	0	1
RS_10_k141_3373374_length_70852_cov_10.0001	70852	No	NA	103	1	6	Medium-quality	Genome-fragment	62.41	HMM-based (lower-bound)	0	1	low-confidence DTR
RS_10_k141_4309189_length_68642_cov_9.0000	68642	No	NA	103	4	4	High-quality	High-quality	93.16	AAI-based (medium-confidence)	0	1
RS_10_k141_750855_length_67909_cov_198.0000	67909	No	NA	95	22	5	Complete	High-quality	100	DTR (high-confidence)	0	1
RS_10_k141_5280165_length_67689_cov_10.0000	67689	No	NA	55	0	1	Not-determined	Genome-fragment	NA	NA	0	1.01	no viral genes detected
RS_10_k141_1031170_length_67549_cov_578.0000	67549	No	NA	121	23	2	Complete	High-quality	100	DTR (high-confidence)	0	1
RS_10_k141_3593391_length_67484_cov_36.0005	67484	No	NA	105	23	0	Complete	High-quality	100	DTR (high-confidence)	0	1
RS_10_k141_2486040_length_67337_cov_197.0000	67337	No	NA	99	7	4	Complete	High-quality	100	DTR (medium-confidence)	0	1
RS_10_k141_3521452_length_67059_cov_32.9736	67059	No	NA	104	25	0	Complete	High-quality	100	DTR (high-confidence)	0	1
RS_10_k141_5382222_length_66130_cov_11.5791	66130	No	NA	103	25	0	High-quality	High-quality	100	AAI-based (medium-confidence)	0	1
RS_10_k141_830338_length_64882_cov_10.0000	64882	No	NA	82	10	6	Low-quality	Genome-fragment	20.52	AAI-based (medium-confidence)	0	1
RS_10_k141_1965291_length_64754_cov_15.2016	64754	No	NA	91	3	3	Medium-quality	Genome-fragment	83.9	HMM-based (lower-bound)	0	1
RS_10_k141_3399257_length_64479_cov_12.0002	64479	No	NA	97	16	2	Complete	High-quality	100	DTR (medium-confidence)	0	1
RS_10_k141_1643855_length_64228_cov_13.9984	64228	No	NA	97	38	1	Medium-quality	Genome-fragment	78.34	HMM-based (lower-bound)	0	1	low-confidence DTR
RS_10_k141_2455874_length_63154_cov_12.0000	63154	No	NA	103	27	1	Medium-quality	Genome-fragment	74.14	HMM-based (lower-bound)	0	1
RS_10_k141_3424756_length_63036_cov_41.0007	63036	No	NA	113	21	2	Complete	High-quality	100	DTR (medium-confidence)	0	1
RS_10_k141_3307673_length_62926_cov_14.0002	62926	No	NA	90	17	1	Complete	High-quality	100	DTR (high-confidence)	0	1
RS_10_k141_6027353_length_62727_cov_16.0019	62727	No	NA	78	16	3	Medium-quality	Genome-fragment	71.41	AAI-based (high-confidence)	0	1
RS_10_k141_4662910_length_62100_cov_11.0000	62100	No	NA	95	20	0	High-quality	High-quality	95.1	AAI-based (medium-confidence)	0	1
RS_10_k141_531360_length_62097_cov_63.0000	62097	No	NA	86	10	2	Medium-quality	Genome-fragment	65.29	HMM-based (lower-bound)	0	1	low-confidence DTR
RS_10_k141_3288963_length_60922_cov_25.0004	60922	No	NA	83	16	0	Complete	High-quality	100	DTR (high-confidence)	0	1
RS_10_k141_3441876_length_60884_cov_17.0003	60884	No	NA	112	4	0	Medium-quality	Genome-fragment	59.06	HMM-based (lower-bound)	0	1	low-confidence DTR
RS_10_k141_3471017_length_59892_cov_15.0003	59892	No	NA	92	9	1	Medium-quality	Genome-fragment	52.42	HMM-based (lower-bound)	0	1	low-confidence DTR
RS_10_k141_3432370_length_59356_cov_95.0016	59356	No	NA	82	14	3	Complete	High-quality	100	DTR (medium-confidence)	0	1
RS_10_k141_6354805_length_59052_cov_11.0000	59052	No	NA	89	8	4	Low-quality	Genome-fragment	35.66	HMM-based (lower-bound)	0	1
RS_10_k141_704208_length_59024_cov_11.6647	59024	No	NA	78	8	0	Low-quality	Genome-fragment	25.4	HMM-based (lower-bound)	0	1
RS_10_k141_4446850_length_58806_cov_12.0000	58806	No	NA	96	12	0	High-quality	High-quality	100	AAI-based (medium-confidence)	0	1
RS_10_k141_5637931_length_58254_cov_24.0000	58254	No	NA	70	0	7	Not-determined	Genome-fragment	NA	NA	0	1	no viral genes detected
RS_10_k141_852364_length_57976_cov_13.9951	57976	Yes	49344	92	13	8	Low-quality	Genome-fragment	26.4	HMM-based (lower-bound)	14.89	1
RS_10_k141_3559597_length_56471_cov_19.0003	56471	No	NA	97	10	0	Complete	High-quality	100	DTR (high-confidence)	0	1
RS_10_k141_251895_length_56406_cov_25.5998	56406	No	NA	81	6	0	Medium-quality	Genome-fragment	62.51	HMM-based (lower-bound)	0	1	low-confidence DTR
RS_10_k141_3583489_length_56229_cov_12.0002	56229	No	NA	87	17	0	Complete	High-quality	100	DTR (medium-confidence)	0	1
RS_10_k141_938126_length_56028_cov_15.8432	56028	No	NA	101	10	0	Low-quality	Genome-fragment	49.14	HMM-based (lower-bound)	0	1
RS_10_k141_4272345_length_55590_cov_11.0000	55590	No	NA	100	25	0	Low-quality	Genome-fragment	32.38	AAI-based (medium-confidence)	0	1
RS_10_k141_1805545_length_54935_cov_13.8613	54935	No	NA	87	17	0	High-quality	High-quality	98.82	AAI-based (medium-confidence)	0	1
RS_10_k141_3654042_length_54563_cov_17.3032	54563	No	NA	106	2	1	Low-quality	Genome-fragment	29.39	HMM-based (lower-bound)	0	1.01	low-confidence DTR
RS_10_k141_3351455_length_54292_cov_25.0005	54292	No	NA	99	27	1	Complete	High-quality	100	DTR (high-confidence)	0	1
RS_10_k141_3606803_length_54221_cov_39.0185	54221	No	NA	99	26	0	Complete	High-quality	100	DTR (high-confidence)	0	1
RS_10_k141_262897_length_54116_cov_23.1097	54116	No	NA	63	14	3	Low-quality	Genome-fragment	32.12	AAI-based (high-confidence)	0	1
RS_10_k141_6346615_length_53871_cov_10.0000	53871	Yes	51190	85	21	2	Medium-quality	Genome-fragment	64.58	HMM-based (lower-bound)	4.98	1
RS_10_k141_3490966_length_53625_cov_23.4142	53625	No	NA	72	8	1	Complete	High-quality	100	DTR (medium-confidence)	0	1
RS_10_k141_3455012_length_53461_cov_11.9900	53461	No	NA	76	10	2	Medium-quality	Genome-fragment	60.31	HMM-based (lower-bound)	0	1	low-confidence DTR
RS_10_k141_5765375_length_53416_cov_13.0000	53416	No	NA	96	31	1	Complete	High-quality	100	DTR (high-confidence)	0	1
RS_10_k141_1463034_length_52742_cov_14.6567	52742	No	NA	121	4	1	Low-quality	Genome-fragment	23.56	HMM-based (lower-bound)	0	1
RS_10_k141_838232_length_52740_cov_33.0598	52740	No	NA	126	5	2	Low-quality	Genome-fragment	30.28	HMM-based (lower-bound)	0	1
RS_10_k141_3538234_length_52501_cov_17.0003	52501	No	NA	84	11	0	Complete	High-quality	100	DTR (high-confidence)	0	1
RS_10_k141_4011321_length_52494_cov_18.9913	52494	No	NA	94	13	0	Complete	High-quality	100	DTR (high-confidence)	0	1
RS_10_k141_221398_length_52423_cov_20.9950	52423	No	NA	91	26	1	Medium-quality	Genome-fragment	84.41	AAI-based (medium-confidence)	0	1
RS_10_k141_3260107_length_52390_cov_11.0000	52390	No	NA	72	25	0	High-quality	High-quality	100	AAI-based (medium-confidence)	0	1
RS_10_k141_3903883_length_52086_cov_19.9281	52086	No	NA	90	5	1	Medium-quality	Genome-fragment	57.91	HMM-based (lower-bound)	0	1
RS_10_k141_3575441_length_51956_cov_39.9840	51956	No	NA	96	16	0	Complete	High-quality	100	DTR (high-confidence)	0	1
RS_10_k141_3310547_length_51752_cov_15.0003	51752	No	NA	98	23	0	Complete	High-quality	100	DTR (high-confidence)	0	1
RS_10_k141_3513116_length_51551_cov_28.0005	51551	No	NA	82	8	1	Complete	High-quality	100	DTR (high-confidence)	0	1
RS_10_k141_3540977_length_51485_cov_21.0004	51485	No	NA	73	7	1	Medium-quality	Genome-fragment	76.97	HMM-based (lower-bound)	0	1	low-confidence DTR
RS_10_k141_235735_length_51215_cov_17.0000	51215	No	NA	83	9	1	Medium-quality	Genome-fragment	70.09	HMM-based (lower-bound)	0	1
RS_10_k141_3409775_length_51186_cov_15.0003	51186	No	NA	73	9	2	Medium-quality	Genome-fragment	51.17	HMM-based (lower-bound)	0	1	low-confidence DTR
RS_10_k141_283006_length_51126_cov_12.0000	51126	No	NA	93	23	1	Complete	High-quality	100	DTR (high-confidence)	0	1
RS_10_k141_5859252_length_51005_cov_14.4336	51005	No	NA	93	4	3	Low-quality	Genome-fragment	27.21	HMM-based (lower-bound)	0	1
RS_10_k141_4599118_length_51004_cov_11.0000	51004	No	NA	79	19	0	High-quality	High-quality	99.75	AAI-based (medium-confidence)	0	1
RS_10_k141_1431728_length_50982_cov_13.9984	50982	No	NA	84	13	0	Medium-quality	Genome-fragment	65.58	HMM-based (lower-bound)	0	1	low-confidence DTR
RS_10_k141_3348616_length_50871_cov_23.0005	50871	No	NA	83	11	0	Complete	High-quality	100	DTR (high-confidence)	0	1
RS_10_k141_3501568_length_50847_cov_16.9934	50847	No	NA	76	6	2	Medium-quality	Genome-fragment	58.18	HMM-based (lower-bound)	0	1	low-confidence DTR
RS_10_k141_3476052_length_50713_cov_25.8210	50713	No	NA	58	18	0	Complete	High-quality	100	DTR (high-confidence)	0	1
RS_10_k141_6325299_length_50594_cov_19.0000	50594	No	NA	86	24	2	Complete	High-quality	100	DTR (medium-confidence)	0	1
RS_10_k141_3486285_length_50594_cov_14.9956	50594	No	NA	74	30	0	Complete	High-quality	100	DTR (high-confidence)	0	1
RS_10_k141_2139490_length_50546_cov_23.9962	50546	No	NA	61	8	0	Medium-quality	Genome-fragment	81.74	AAI-based (high-confidence)	0	1
RS_10_k141_3774764_length_50541_cov_14.4962	50541	No	NA	87	10	2	High-quality	High-quality	97.38	AAI-based (medium-confidence)	0	1
RS_10_k141_6459870_length_50510_cov_14.0000	50510	No	NA	72	28	1	Medium-quality	Genome-fragment	62.79	HMM-based (lower-bound)	0	1.01	low-confidence DTR
RS_10_k141_3562683_length_50371_cov_118.0023	50371	No	NA	71	22	0	Complete	High-quality	100	DTR (medium-confidence)	0	1
RS_10_k141_6076775_length_50110_cov_33.0835	50110	No	NA	40	5	0	Low-quality	Genome-fragment	27.25	AAI-based (medium-confidence)	0	1
RS_10_k141_2455372_length_49910_cov_18.9389	49910	No	NA	80	28	0	Complete	High-quality	100	DTR (high-confidence)	0	1.01
RS_10_k141_3493194_length_49892_cov_11.0000	49892	No	NA	79	8	3	Low-quality	Genome-fragment	49.83	AAI-based (medium-confidence)	0	1
RS_10_k141_2302250_length_49577_cov_11.1783	49577	No	NA	82	12	1	Medium-quality	Genome-fragment	58.73	HMM-based (lower-bound)	0	1
RS_10_k141_5379940_length_49508_cov_10.0000	49508	No	NA	79	19	0	High-quality	High-quality	95.23	AAI-based (medium-confidence)	0	1
RS_10_k141_1286307_length_49448_cov_12.4396	49448	No	NA	59	5	1	Medium-quality	Genome-fragment	84.89	AAI-based (high-confidence)	0	1
RS_10_k141_3354225_length_49286_cov_68.0014	49286	No	NA	82	31	3	Medium-quality	Genome-fragment	68.49	HMM-based (lower-bound)	0	1	low-confidence DTR
RS_10_k141_4014581_length_49170_cov_14.0000	49170	No	NA	77	4	2	Complete	High-quality	100	DTR (high-confidence)	0	1
RS_10_k141_2203228_length_49029_cov_9.4514	49029	No	NA	76	13	2	Medium-quality	Genome-fragment	80.93	AAI-based (high-confidence)	0	1
RS_10_k141_3504197_length_48983_cov_22.0005	48983	No	NA	80	16	0	Medium-quality	Genome-fragment	69.91	HMM-based (lower-bound)	0	1	low-confidence DTR
RS_10_k141_2809931_length_48929_cov_11.0000	48929	No	NA	79	8	0	High-quality	High-quality	100	AAI-based (medium-confidence)	0	1
RS_10_k141_2499680_length_48849_cov_17.1132	48849	No	NA	78	16	1	Medium-quality	Genome-fragment	76.66	HMM-based (lower-bound)	0	1	low-confidence DTR
RS_10_k141_2464372_length_48749_cov_21.7962	48749	No	NA	50	1	7	High-quality	High-quality	100	AAI-based (medium-confidence)	0	1
RS_10_k141_229613_length_48714_cov_18.0000	48714	No	NA	80	8	0	Complete	High-quality	100	DTR (medium-confidence)	0	1
RS_10_k141_5150629_length_48457_cov_13.7919	48457	No	NA	87	10	0	Medium-quality	Genome-fragment	56.2	HMM-based (lower-bound)	0	1.01	low-confidence DTR
RS_10_k141_4585494_length_48429_cov_25.6268	48429	Yes	31617	55	8	11	Low-quality	Genome-fragment	49.85	HMM-based (lower-bound)	34.71	1
RS_10_k141_767887_length_48341_cov_11.9793	48341	No	NA	65	3	2	Low-quality	Genome-fragment	14.82	HMM-based (lower-bound)	0	1	low-confidence DTR
RS_10_k141_3365880_length_48294_cov_16.0003	48294	No	NA	65	16	0	Complete	High-quality	100	DTR (medium-confidence)	0	1.01
RS_10_k141_6052019_length_48273_cov_12.0017	48273	No	NA	66	16	0	Medium-quality	Genome-fragment	50.02	HMM-based (lower-bound)	0	1
RS_10_k141_3483475_length_48167_cov_21.0004	48167	No	NA	65	6	0	Medium-quality	Genome-fragment	58.64	HMM-based (lower-bound)	0	1	low-confidence DTR
RS_10_k141_3285720_length_48111_cov_23.0005	48111	No	NA	66	6	2	Medium-quality	Genome-fragment	77.66	HMM-based (lower-bound)	0	1	low-confidence DTR
RS_10_k141_3987672_length_48036_cov_16.0000	48036	No	NA	85	24	0	High-quality	High-quality	96.59	AAI-based (medium-confidence)	0	1
RS_10_k141_5314484_length_47945_cov_15.0000	47945	No	NA	64	19	1	Medium-quality	Genome-fragment	82.56	AAI-based (medium-confidence)	0	1
RS_10_k141_5984566_length_47799_cov_19.6320	47799	No	NA	71	3	4	Medium-quality	Genome-fragment	61.94	HMM-based (lower-bound)	0	1	low-confidence DTR
RS_10_k141_1801749_length_47736_cov_18.0000	47736	No	NA	56	7	0	High-quality	High-quality	100	AAI-based (high-confidence)	0	1
RS_10_k141_998557_length_47628_cov_10.0000	47628	No	NA	87	19	1	Medium-quality	Genome-fragment	56.05	HMM-based (lower-bound)	0	1
RS_10_k141_3334476_length_47514_cov_27.9943	47514	No	NA	79	13	1	Complete	High-quality	100	DTR (medium-confidence)	0	1
RS_10_k141_1601058_length_47465_cov_13.0000	47465	No	NA	60	4	2	Low-quality	Genome-fragment	40.49	HMM-based (lower-bound)	0	1
RS_10_k141_4692641_length_47420_cov_15.0886	47420	No	NA	137	7	4	Low-quality	Genome-fragment	26.88	HMM-based (lower-bound)	0	1
RS_10_k141_4204402_length_47317_cov_12.0540	47317	No	NA	91	7	0	Medium-quality	Genome-fragment	72.47	HMM-based (lower-bound)	0	1
RS_10_k141_1261764_length_47214_cov_19.0000	47214	No	NA	71	28	0	High-quality	High-quality	100	AAI-based (medium-confidence)	0	1
RS_10_k141_3498588_length_47175_cov_17.0004	47175	No	NA	73	29	0	Complete	High-quality	100	DTR (high-confidence)	0	1
RS_10_k141_3466821_length_47154_cov_37.0008	47154	No	NA	99	27	0	Medium-quality	Genome-fragment	58.78	HMM-based (lower-bound)	0	1	low-confidence DTR
RS_10_k141_1056403_length_47100_cov_18.0000	47100	No	NA	64	31	0	High-quality	High-quality	100	AAI-based (high-confidence)	0	1.01
RS_10_k141_71198_length_47032_cov_10.0000	47032	No	NA	82	5	0	Low-quality	Genome-fragment	34.87	HMM-based (lower-bound)	0	1
RS_10_k141_3419514_length_46968_cov_30.0006	46968	No	NA	74	13	1	Complete	High-quality	100	DTR (high-confidence)	0	1
RS_10_k141_3532544_length_46944_cov_14.0003	46944	No	NA	59	13	0	Medium-quality	Genome-fragment	74.47	HMM-based (lower-bound)	0	1	low-confidence DTR
RS_10_k141_3579631_length_46857_cov_15.0003	46857	No	NA	82	10	2	Medium-quality	Genome-fragment	58.5	HMM-based (lower-bound)	0	1	low-confidence DTR
RS_10_k141_6357024_length_46790_cov_37.5291	46790	No	NA	55	19	0	Medium-quality	Genome-fragment	62.9	HMM-based (lower-bound)	0	1
RS_10_k141_3552713_length_46783_cov_17.9978	46783	No	NA	76	3	1	Complete	High-quality	100	DTR (high-confidence)	0	1
RS_10_k141_4258647_length_46778_cov_55.0000	46778	No	NA	87	24	1	High-quality	High-quality	100	AAI-based (medium-confidence)	0	1
RS_10_k141_4376385_length_46525_cov_14.2304	46525	No	NA	69	14	1	High-quality	High-quality	93.94	AAI-based (medium-confidence)	0	1
RS_10_k141_2730629_length_46416_cov_9.3330	46416	No	NA	65	6	4	Low-quality	Genome-fragment	44.46	HMM-based (lower-bound)	0	1
RS_10_k141_4712630_length_46356_cov_17.9947	46356	No	NA	100	11	5	Low-quality	Genome-fragment	26.98	AAI-based (high-confidence)	0	1
RS_10_k141_4989262_length_46210_cov_8.9967	46210	No	NA	64	7	0	Low-quality	Genome-fragment	46.65	HMM-based (lower-bound)	0	1
RS_10_k141_2220143_length_45948_cov_12.0000	45948	No	NA	73	19	0	Medium-quality	Genome-fragment	71.48	HMM-based (lower-bound)	0	1
RS_10_k141_2469204_length_45941_cov_18.0000	45941	Yes	39441	62	12	5	Medium-quality	Genome-fragment	85.01	AAI-based (medium-confidence)	14.15	1
RS_10_k141_4943192_length_45933_cov_9.0000	45933	No	NA	83	17	1	Medium-quality	Genome-fragment	77.26	HMM-based (lower-bound)	0	1
RS_10_k141_3506904_length_45863_cov_27.0006	45863	No	NA	66	12	2	Complete	High-quality	100	DTR (high-confidence)	0	1
RS_10_k141_3574020_length_45843_cov_27.0006	45843	No	NA	60	33	1	Complete	High-quality	100	DTR (high-confidence)	0	1
RS_10_k141_2172557_length_45767_cov_10.8597	45767	No	NA	77	7	1	Low-quality	Genome-fragment	34.84	HMM-based (lower-bound)	0	1
RS_10_k141_3299277_length_45758_cov_22.9846	45758	No	NA	73	34	0	Complete	High-quality	100	DTR (high-confidence)	0	1
RS_10_k141_638530_length_45707_cov_27.9893	45707	No	NA	75	17	0	Medium-quality	Genome-fragment	74.76	HMM-based (lower-bound)	0	1.01	low-confidence DTR
RS_10_k141_3566714_length_45598_cov_20.0004	45598	No	NA	84	16	0	Low-quality	Genome-fragment	41.37	HMM-based (lower-bound)	0	1	low-confidence DTR
RS_10_k141_5861654_length_45521_cov_16.0000	45521	No	NA	65	9	1	Medium-quality	Genome-fragment	60.38	HMM-based (lower-bound)	0	1
RS_10_k141_3360946_length_45441_cov_38.0008	45441	No	NA	85	8	1	Medium-quality	Genome-fragment	69.38	HMM-based (lower-bound)	0	1	low-confidence DTR
RS_10_k141_3401761_length_45367_cov_21.9945	45367	No	NA	59	17	0	Complete	High-quality	100	DTR (high-confidence)	0	1
RS_10_k141_1320925_length_45344_cov_11.0000	45344	No	NA	53	16	0	Complete	High-quality	100	DTR (high-confidence)	0	1
RS_10_k141_148783_length_45308_cov_13.0000	45308	No	NA	79	2	1	High-quality	High-quality	100	AAI-based (high-confidence)	0	1
RS_10_k141_1865411_length_45157_cov_12.0000	45157	No	NA	68	9	1	Medium-quality	Genome-fragment	66.5	HMM-based (lower-bound)	0	1
RS_10_k141_3412152_length_45080_cov_105.0023	45080	No	NA	69	25	0	Medium-quality	Genome-fragment	65.7	HMM-based (lower-bound)	0	1.01	low-confidence DTR
RS_10_k141_3493418_length_44974_cov_36.0008	44974	No	NA	94	16	0	Complete	High-quality	100	DTR (medium-confidence)	0	1
RS_10_k141_2032301_length_44849_cov_11.0000	44849	No	NA	89	8	0	Low-quality	Genome-fragment	41.41	HMM-based (lower-bound)	0	1
RS_10_k141_3368424_length_44847_cov_12.0003	44847	No	NA	69	21	1	Complete	High-quality	100	DTR (high-confidence)	0	1
RS_10_k141_698574_length_44824_cov_26.2092	44824	No	NA	61	11	1	Medium-quality	Genome-fragment	72.17	AAI-based (medium-confidence)	0	1
RS_10_k141_5473306_length_44815_cov_26.0000	44815	No	NA	80	15	0	Complete	High-quality	100	DTR (high-confidence)	0	1
RS_10_k141_4188193_length_44779_cov_22.9936	44779	No	NA	85	36	0	Medium-quality	Genome-fragment	68.37	AAI-based (high-confidence)	0	1.01	low-confidence DTR
RS_10_k141_3478393_length_44702_cov_13.9904	44702	No	NA	89	2	2	Low-quality	Genome-fragment	24.17	HMM-based (lower-bound)	0	1.01	low-confidence DTR
RS_10_k141_1234045_length_44610_cov_50.9741	44610	No	NA	49	19	0	Complete	High-quality	100	DTR (high-confidence)	0	1.01
RS_10_k141_3843202_length_44602_cov_19.8881	44602	No	NA	63	36	1	High-quality	High-quality	100	AAI-based (high-confidence)	0	1
RS_10_k141_2494473_length_44597_cov_106.2110	44597	No	NA	64	22	0	Medium-quality	Genome-fragment	73.97	AAI-based (medium-confidence)	0	1	low-confidence DTR
RS_10_k141_3601633_length_44587_cov_11.0000	44587	No	NA	63	28	0	High-quality	High-quality	100	AAI-based (medium-confidence)	0	1
RS_10_k141_1285232_length_44508_cov_10.0000	44508	No	NA	62	12	0	Medium-quality	Genome-fragment	82.13	HMM-based (lower-bound)	0	1
RS_10_k141_82118_length_44359_cov_13.4118	44359	No	NA	86	4	0	Medium-quality	Genome-fragment	52.2	AAI-based (medium-confidence)	0	1
RS_10_k141_3276464_length_44293_cov_14.9908	44293	No	NA	68	28	1	Complete	High-quality	100	DTR (high-confidence)	0	1
RS_10_k141_5575764_length_44283_cov_11.9789	44283	No	NA	59	18	0	Medium-quality	Genome-fragment	71.34	HMM-based (lower-bound)	0	1.01
RS_10_k141_3296722_length_44223_cov_12.0003	44223	No	NA	55	20	2	Medium-quality	Genome-fragment	67.87	HMM-based (lower-bound)	0	1	low-confidence DTR
RS_10_k141_5988670_length_44212_cov_17.9791	44212	No	NA	49	1	4	Medium-quality	Genome-fragment	61.9	HMM-based (lower-bound)	0	1
RS_10_k141_1124443_length_44194_cov_17.6324	44194	No	NA	67	23	0	Medium-quality	Genome-fragment	69.93	AAI-based (medium-confidence)	0	1
RS_10_k141_176363_length_44150_cov_15.0000	44150	No	NA	79	23	0	High-quality	High-quality	98.38	AAI-based (medium-confidence)	0	1
RS_10_k141_3457600_length_44083_cov_11.0003	44083	No	NA	76	21	0	Complete	High-quality	100	DTR (high-confidence)	0	1
RS_10_k141_608615_length_43993_cov_15.0000	43993	No	NA	77	11	1	High-quality	High-quality	94.35	AAI-based (medium-confidence)	0	1
RS_10_k141_115406_length_43879_cov_13.0388	43879	No	NA	56	14	3	Medium-quality	Genome-fragment	83.7	HMM-based (lower-bound)	0	1
RS_10_k141_4366734_length_43866_cov_37.0000	43866	No	NA	92	6	0	Complete	High-quality	100	DTR (high-confidence)	0	1
RS_10_k141_3464424_length_43805_cov_17.0004	43805	No	NA	56	6	0	Complete	High-quality	100	DTR (high-confidence)	0	1
RS_10_k141_956977_length_43768_cov_13.0000	43768	No	NA	61	24	0	High-quality	High-quality	99.88	AAI-based (high-confidence)	0	1
RS_10_k141_5751588_length_43665_cov_10.0000	43665	No	NA	58	8	0	High-quality	High-quality	98.72	AAI-based (medium-confidence)	0	1
RS_10_k141_2540577_length_43566_cov_28.0470	43566	No	NA	67	14	0	Complete	High-quality	100	DTR (high-confidence)	0	1
RS_10_k141_3496114_length_43246_cov_68.0016	43246	No	NA	59	8	0	Complete	High-quality	100	DTR (high-confidence)	0	1
RS_10_k141_2384543_length_43195_cov_21.0000	43195	No	NA	68	21	2	Medium-quality	Genome-fragment	50.6	HMM-based (lower-bound)	0	1	low-confidence DTR
RS_10_k141_5025520_length_43183_cov_11.0475	43183	No	NA	51	18	2	Medium-quality	Genome-fragment	66.87	AAI-based (high-confidence)	0	1
RS_10_k141_1176495_length_43050_cov_15.0000	43050	No	NA	74	20	0	Medium-quality	Genome-fragment	60.2	HMM-based (lower-bound)	0	1
RS_10_k141_3817847_length_43040_cov_49.0876	43040	No	NA	68	0	0	Not-determined	Genome-fragment	NA	NA	0	1.01	no viral genes detected
RS_10_k141_1391643_length_43003_cov_21.0000	43003	No	NA	64	17	0	Complete	High-quality	100	DTR (high-confidence)	0	1
RS_10_k141_6090576_length_42997_cov_12.0000	42997	No	NA	72	12	4	Medium-quality	Genome-fragment	54.77	HMM-based (lower-bound)	0	1	low-confidence DTR
RS_10_k141_809727_length_42972_cov_11.0000	42972	No	NA	57	20	0	High-quality	High-quality	100	AAI-based (medium-confidence)	0	1
RS_10_k141_3515395_length_42902_cov_25.9965	42902	No	NA	73	14	2	Complete	High-quality	100	DTR (medium-confidence)	0	1
RS_10_k141_3452314_length_42860_cov_53.0012	42860	No	NA	68	16	0	Complete	High-quality	100	DTR (high-confidence)	0	1
RS_10_k141_1059750_length_42799_cov_16.9283	42799	No	NA	61	4	0	Low-quality	Genome-fragment	36.28	HMM-based (lower-bound)	0	1.01
RS_10_k141_3395410_length_42776_cov_39.0009	42776	No	NA	73	25	1	Complete	High-quality	100	DTR (high-confidence)	0	1
RS_10_k141_3291913_length_42691_cov_21.0005	42691	No	NA	77	8	0	Low-quality	Genome-fragment	37.64	HMM-based (lower-bound)	0	1	low-confidence DTR
RS_10_k141_3480877_length_42622_cov_26.0006	42622	No	NA	54	7	0	Medium-quality	Genome-fragment	64.3	HMM-based (lower-bound)	0	1	low-confidence DTR
RS_10_k141_990235_length_42579_cov_36.0000	42579	No	NA	67	21	1	Complete	High-quality	100	DTR (high-confidence)	0	1.01
RS_10_k141_4228758_length_42362_cov_26.1560	42362	No	NA	54	5	1	Complete	High-quality	100	DTR (medium-confidence)	0	1
RS_10_k141_1648128_length_42358_cov_13.7878	42358	No	NA	81	9	3	High-quality	High-quality	100	AAI-based (medium-confidence)	0	1.01
RS_10_k141_5791124_length_42329_cov_13.0000	42329	No	NA	55	17	1	High-quality	High-quality	98.74	AAI-based (medium-confidence)	0	1
RS_10_k141_3948016_length_42081_cov_20.0000	42081	No	NA	68	20	1	Medium-quality	Genome-fragment	84.65	AAI-based (medium-confidence)	0	1
RS_10_k141_2930739_length_42033_cov_196.0000	42033	No	NA	62	23	0	Medium-quality	Genome-fragment	75.53	AAI-based (high-confidence)	0	1.01
RS_10_k141_141234_length_42032_cov_11.9933	42032	No	NA	73	12	1	High-quality	High-quality	100	AAI-based (medium-confidence)	0	1
RS_10_k141_3339482_length_41921_cov_12.0003	41921	No	NA	77	7	0	Medium-quality	Genome-fragment	56.64	HMM-based (lower-bound)	0	1	low-confidence DTR
RS_10_k141_272314_length_41893_cov_33.5335	41893	No	NA	63	8	1	Medium-quality	Genome-fragment	74.79	AAI-based (medium-confidence)	0	1
RS_10_k141_3206558_length_41780_cov_15.3144	41780	No	NA	80	9	1	Complete	High-quality	100	DTR (high-confidence)	0	1.01
RS_10_k141_2942311_length_41762_cov_23.0978	41762	No	NA	88	3	3	Low-quality	Genome-fragment	16.13	HMM-based (lower-bound)	0	1
RS_10_k141_5237426_length_41651_cov_20.6919	41651	No	NA	45	13	1	Low-quality	Genome-fragment	44.99	AAI-based (medium-confidence)	0	1
RS_10_k141_1944483_length_41526_cov_10.0000	41526	No	NA	55	9	3	Low-quality	Genome-fragment	17.51	HMM-based (lower-bound)	0	1
RS_10_k141_3294252_length_41476_cov_11.0003	41476	No	NA	71	12	0	Complete	High-quality	100	DTR (high-confidence)	0	1.01
RS_10_k141_3393198_length_41413_cov_35.9992	41413	No	NA	72	21	1	Medium-quality	Genome-fragment	53.95	HMM-based (lower-bound)	0	1	low-confidence DTR
RS_10_k141_1837881_length_41164_cov_13.4089	41164	No	NA	59	20	0	Medium-quality	Genome-fragment	58.63	HMM-based (lower-bound)	0	1
RS_10_k141_2728924_length_41134_cov_13.9310	41134	No	NA	177	2	2	Low-quality	Genome-fragment	21.26	HMM-based (lower-bound)	0	1
RS_10_k141_453067_length_41111_cov_18.1272	41111	No	NA	58	3	6	Low-quality	Genome-fragment	13.03	AAI-based (medium-confidence)	0	1
RS_10_k141_1504457_length_41100_cov_12.2647	41100	No	NA	79	7	1	Low-quality	Genome-fragment	40.01	AAI-based (medium-confidence)	0	1.01
RS_10_k141_3427039_length_41081_cov_24.0006	41081	No	NA	58	15	0	Complete	High-quality	100	DTR (high-confidence)	0	1
RS_10_k141_3535188_length_41081_cov_12.9968	41081	No	NA	66	5	0	Complete	High-quality	100	DTR (high-confidence)	0	1
RS_10_k141_5315804_length_41042_cov_20.0000	41042	No	NA	63	23	0	Medium-quality	Genome-fragment	85.28	AAI-based (medium-confidence)	0	1
RS_10_k141_3526583_length_40951_cov_28.0007	40951	No	NA	72	15	3	Medium-quality	Genome-fragment	62.99	HMM-based (lower-bound)	0	1	low-confidence DTR
RS_10_k141_3807198_length_40929_cov_45.0000	40929	No	NA	65	10	0	Medium-quality	Genome-fragment	68.16	HMM-based (lower-bound)	0	1
RS_10_k141_1579760_length_40822_cov_25.6093	40822	No	NA	79	10	0	Low-quality	Genome-fragment	49.57	HMM-based (lower-bound)	0	1
RS_10_k141_5226677_length_40798_cov_15.9948	40798	No	NA	71	16	2	Medium-quality	Genome-fragment	57.21	HMM-based (lower-bound)	0	1	low-confidence DTR
RS_10_k141_4786181_length_40702_cov_43.6357	40702	No	NA	68	6	3	Medium-quality	Genome-fragment	58.28	HMM-based (lower-bound)	0	1
RS_10_k141_3937938_length_40488_cov_14.0000	40488	No	NA	63	6	2	Low-quality	Genome-fragment	43.78	AAI-based (high-confidence)	0	1
RS_10_k141_3547403_length_40483_cov_16.0192	40483	No	NA	66	7	0	Medium-quality	Genome-fragment	54.9	HMM-based (lower-bound)	0	1	low-confidence DTR
RS_10_k141_5873108_length_40472_cov_11.0000	40472	No	NA	65	17	2	Medium-quality	Genome-fragment	55.76	AAI-based (medium-confidence)	0	1
RS_10_k141_663161_length_40465_cov_24.7839	40465	No	NA	35	4	1	Low-quality	Genome-fragment	22.04	AAI-based (medium-confidence)	0	1
RS_10_k141_4242997_length_40457_cov_19.8438	40457	No	NA	56	10	0	Complete	High-quality	100	DTR (high-confidence)	0	1
RS_10_k141_1542621_length_40402_cov_11.9951	40402	No	NA	55	8	2	Medium-quality	Genome-fragment	55.48	HMM-based (lower-bound)	0	1
RS_10_k141_2752899_length_40219_cov_21.0000	40219	No	NA	72	16	0	High-quality	High-quality	100	AAI-based (high-confidence)	0	1
RS_10_k141_1631290_length_40194_cov_11.5904	40194	No	NA	57	13	1	Medium-quality	Genome-fragment	52.68	HMM-based (lower-bound)	0	1
RS_10_k141_3524272_length_40145_cov_13.0003	40145	No	NA	60	14	3	Complete	High-quality	100	DTR (high-confidence)	0	1.01
RS_10_k141_3414362_length_40128_cov_17.0004	40128	No	NA	64	18	0	Complete	High-quality	100	DTR (high-confidence)	0	1
RS_10_k141_2951628_length_40025_cov_15.0000	40025	Yes	35712	39	6	3	Low-quality	Genome-fragment	19.04	AAI-based (medium-confidence)	10.78	1
RS_10_k141_1128539_length_39959_cov_59.0000	39959	No	NA	62	2	0	Complete	High-quality	100	DTR (medium-confidence)	0	1
RS_10_k141_5022847_length_39954_cov_16.0000	39954	No	NA	70	18	1	High-quality	High-quality	100	AAI-based (medium-confidence)	0	1
RS_10_k141_75532_length_39929_cov_16.7561	39929	No	NA	63	19	0	High-quality	High-quality	100	AAI-based (medium-confidence)	0	1
RS_10_k141_3473266_length_39852_cov_24.0006	39852	No	NA	65	10	0	Complete	High-quality	100	DTR (high-confidence)	0	1
RS_10_k141_2791425_length_39813_cov_17.0000	39813	No	NA	51	8	0	Medium-quality	Genome-fragment	62.51	HMM-based (lower-bound)	0	1
RS_10_k141_454446_length_39785_cov_13.0000	39785	No	NA	76	12	1	Low-quality	Genome-fragment	47.29	HMM-based (lower-bound)	0	1	low-confidence DTR
RS_10_k141_3416691_length_39778_cov_11.0003	39778	No	NA	77	6	1	Medium-quality	Genome-fragment	55.16	HMM-based (lower-bound)	0	1	low-confidence DTR
RS_10_k141_2036813_length_39775_cov_13.0281	39775	No	NA	50	14	1	Medium-quality	Genome-fragment	68.83	AAI-based (high-confidence)	0	1
RS_10_k141_3626475_length_39672_cov_11.0000	39672	No	NA	65	13	2	Medium-quality	Genome-fragment	60.21	HMM-based (lower-bound)	0	1
RS_10_k141_1003049_length_39659_cov_22.0000	39659	No	NA	53	20	2	Medium-quality	Genome-fragment	84.31	HMM-based (lower-bound)	0	1
RS_10_k141_913003_length_39606_cov_10.1865	39606	Yes	35180	57	7	8	Medium-quality	Genome-fragment	53.01	AAI-based (medium-confidence)	11.18	1
RS_10_k141_3543417_length_39530_cov_14.9947	39530	No	NA	59	11	2	Complete	High-quality	100	DTR (high-confidence)	0	1
RS_10_k141_3382522_length_39508_cov_21.0005	39508	No	NA	66	21	0	Complete	High-quality	100	DTR (medium-confidence)	0	1
RS_10_k141_3363178_length_39468_cov_10.0003	39468	No	NA	61	21	0	Complete	High-quality	100	DTR (medium-confidence)	0	1
RS_10_k141_4881691_length_39361_cov_24.5103	39361	No	NA	65	8	0	Low-quality	Genome-fragment	46.46	HMM-based (lower-bound)	0	1
RS_10_k141_1459007_length_39351_cov_13.9957	39351	No	NA	58	16	0	High-quality	High-quality	92.53	AAI-based (medium-confidence)	0	1
RS_10_k141_4975603_length_39341_cov_32.6528	39341	No	NA	101	7	2	Low-quality	Genome-fragment	27.11	HMM-based (lower-bound)	0	1.01
RS_10_k141_3429178_length_39339_cov_20.9980	39339	Yes	30375	71	17	4	Medium-quality	Genome-fragment	74.05	AAI-based (medium-confidence)	22.79	1	low-confidence DTR
RS_10_k141_4314087_length_39284_cov_11.0000	39284	No	NA	66	14	0	Medium-quality	Genome-fragment	84.14	AAI-based (medium-confidence)	0	1
RS_10_k141_3454978_length_39242_cov_9.9982	39242	No	NA	52	2	0	Medium-quality	Genome-fragment	55.68	HMM-based (lower-bound)	0	1.01
RS_10_k141_4754069_length_39205_cov_10.0000	39205	No	NA	40	1	17	Medium-quality	Genome-fragment	50.97	HMM-based (lower-bound)	0	1
RS_10_k141_5075710_length_39146_cov_11.0000	39146	No	NA	67	6	0	Low-quality	Genome-fragment	30.16	HMM-based (lower-bound)	0	1
RS_10_k141_413092_length_39138_cov_9.0000	39138	No	NA	63	20	0	Medium-quality	Genome-fragment	83.51	AAI-based (medium-confidence)	0	1
RS_10_k141_4490219_length_39076_cov_34.1563	39076	No	NA	68	6	1	Low-quality	Genome-fragment	40.96	HMM-based (lower-bound)	0	1	low-confidence DTR
RS_10_k141_2558467_length_39055_cov_14.1935	39055	No	NA	58	10	1	Medium-quality	Genome-fragment	58.84	AAI-based (medium-confidence)	0	1
RS_10_k141_4497085_length_39038_cov_9.0000	39038	No	NA	37	9	0	Low-quality	Genome-fragment	36.22	AAI-based (medium-confidence)	0	1
RS_10_k141_2403360_length_38910_cov_33.0000	38910	No	NA	57	26	0	Complete	High-quality	100	DTR (high-confidence)	0	1
RS_10_k141_5523253_length_38871_cov_13.0000	38871	No	NA	62	27	0	Medium-quality	Genome-fragment	87.97	AAI-based (medium-confidence)	0	1
RS_10_k141_2478285_length_38858_cov_9.0000	38858	No	NA	58	11	0	Low-quality	Genome-fragment	44.43	HMM-based (lower-bound)	0	1
RS_10_k141_1023722_length_38796_cov_13.0000	38796	No	NA	54	19	0	Complete	High-quality	100	DTR (high-confidence)	0	1
RS_10_k141_3437869_length_38701_cov_31.9662	38701	No	NA	57	19	1	Complete	High-quality	100	DTR (high-confidence)	0	1.01
RS_10_k141_2264061_length_38623_cov_17.6192	38623	No	NA	52	4	2	High-quality	High-quality	97.79	AAI-based (medium-confidence)	0	1
RS_10_k141_2388735_length_38592_cov_11.0000	38592	No	NA	44	8	3	Low-quality	Genome-fragment	45.36	AAI-based (high-confidence)	0	1.01
RS_10_k141_1902779_length_38495_cov_16.0000	38495	No	NA	54	6	1	Medium-quality	Genome-fragment	79.57	AAI-based (medium-confidence)	0	1
RS_10_k141_3577013_length_38333_cov_14.0004	38333	No	NA	64	6	0	Complete	High-quality	100	DTR (high-confidence)	0	1
RS_10_k141_3390917_length_38324_cov_17.0004	38324	No	NA	74	17	0	Complete	High-quality	100	DTR (high-confidence)	0	1
RS_10_k141_831641_length_38279_cov_51.3769	38279	No	NA	57	8	2	Medium-quality	Genome-fragment	53.85	HMM-based (lower-bound)	0	1.01	low-confidence DTR
RS_10_k141_2670676_length_38244_cov_10.0000	38244	No	NA	64	21	0	Medium-quality	Genome-fragment	53.49	HMM-based (lower-bound)	0	1
RS_10_k141_4162098_length_38107_cov_18.0000	38107	No	NA	51	13	1	Medium-quality	Genome-fragment	52.6	AAI-based (medium-confidence)	0	1	low-confidence DTR
RS_10_k141_1357559_length_38105_cov_10.0013	38105	No	NA	69	20	0	Medium-quality	Genome-fragment	82.28	AAI-based (medium-confidence)	0	1
RS_10_k141_4503298_length_38081_cov_12.0125	38081	No	NA	64	16	0	Complete	High-quality	100	DTR (high-confidence)	0	1
RS_10_k141_2682257_length_37707_cov_9.0000	37707	No	NA	44	5	0	Low-quality	Genome-fragment	22.29	AAI-based (medium-confidence)	0	1
RS_10_k141_2610109_length_37705_cov_8.0000	37705	No	NA	39	2	0	Medium-quality	Genome-fragment	85.98	AAI-based (medium-confidence)	0	1
RS_10_k141_3273916_length_37694_cov_15.0004	37694	No	NA	70	8	1	Complete	High-quality	100	DTR (high-confidence)	0	1.01
RS_10_k141_3909513_length_37601_cov_11.0000	37601	No	NA	51	11	2	Medium-quality	Genome-fragment	69.28	AAI-based (medium-confidence)	0	1
RS_10_k141_1412948_length_37438_cov_22.9923	37438	No	NA	73	21	1	Complete	High-quality	100	DTR (high-confidence)	0	1
RS_10_k141_3322115_length_37399_cov_15.4740	37399	No	NA	43	12	0	Complete	High-quality	100	DTR (high-confidence)	0	1.01
RS_10_k141_3528712_length_37398_cov_16.1659	37398	No	NA	63	9	0	Medium-quality	Genome-fragment	51.9	HMM-based (lower-bound)	0	1.01	low-confidence DTR
RS_10_k141_3517655_length_37387_cov_42.0011	37387	No	NA	60	8	1	Medium-quality	Genome-fragment	75.88	AAI-based (medium-confidence)	0	1	low-confidence DTR
RS_10_k141_5393183_length_37279_cov_20.5308	37279	No	NA	62	10	0	Medium-quality	Genome-fragment	78.82	AAI-based (medium-confidence)	0	1
RS_10_k141_3434432_length_37256_cov_29.0008	37256	No	NA	58	19	0	Low-quality	Genome-fragment	49.45	HMM-based (lower-bound)	0	1.01	low-confidence DTR
RS_10_k141_3653195_length_37250_cov_15.4359	37250	No	NA	40	5	0	Low-quality	Genome-fragment	27.1	HMM-based (lower-bound)	0	1
RS_10_k141_2801568_length_37199_cov_12.0391	37199	No	NA	63	22	0	Medium-quality	Genome-fragment	85.04	AAI-based (medium-confidence)	0	1.01
RS_10_k141_2975625_length_37192_cov_10.0000	37192	No	NA	52	7	0	Medium-quality	Genome-fragment	60.06	HMM-based (lower-bound)	0	1
RS_10_k141_238415_length_37188_cov_85.1194	37188	No	NA	69	1	2	Low-quality	Genome-fragment	22.39	HMM-based (lower-bound)	0	1
RS_10_k141_5681485_length_37057_cov_12.0000	37057	No	NA	72	0	2	Not-determined	Genome-fragment	NA	NA	0	1	no viral genes detected
RS_10_k141_3245497_length_37054_cov_25.9951	37054	No	NA	81	2	1	Low-quality	Genome-fragment	21.74	HMM-based (lower-bound)	0	1.01
RS_10_k141_5917170_length_37032_cov_24.0768	37032	No	NA	34	11	0	Medium-quality	Genome-fragment	58.09	AAI-based (medium-confidence)	0	1
RS_10_k141_3510255_length_36884_cov_16.9939	36884	No	NA	50	17	1	Complete	High-quality	100	DTR (high-confidence)	0	1
RS_10_k141_6272749_length_36745_cov_10.0000	36745	No	NA	35	0	6	Not-determined	Genome-fragment	NA	NA	0	1	no viral genes detected
RS_10_k141_1479684_length_36663_cov_14.0015	36663	No	NA	49	3	0	Low-quality	Genome-fragment	10.31	AAI-based (medium-confidence)	0	1.01
RS_10_k141_9762_length_36550_cov_12.0000	36550	No	NA	27	1	1	Low-quality	Genome-fragment	23.84	AAI-based (medium-confidence)	0	1
RS_10_k141_2889993_length_36473_cov_6.9628	36473	No	NA	45	21	0	Medium-quality	Genome-fragment	67.38	AAI-based (medium-confidence)	0	1
RS_10_k141_1596980_length_36318_cov_12.0000	36318	No	NA	68	16	0	High-quality	High-quality	100	AAI-based (medium-confidence)	0	1
RS_10_k141_1405509_length_36256_cov_105.0000	36256	No	NA	57	7	2	Low-quality	Genome-fragment	37.58	AAI-based (high-confidence)	0	1	low-confidence DTR
RS_10_k141_5555814_length_36236_cov_12.0000	36236	Yes	29703	62	6	6	Low-quality	Genome-fragment	44.49	AAI-based (medium-confidence)	18.03	1
RS_10_k141_4240799_length_36169_cov_11.0938	36169	No	NA	47	15	1	Medium-quality	Genome-fragment	82.93	AAI-based (medium-confidence)	0	1
RS_10_k141_5350538_length_35980_cov_9.0000	35980	No	NA	61	19	0	Low-quality	Genome-fragment	46.63	HMM-based (lower-bound)	0	1
RS_10_k141_1947276_length_35904_cov_18.9656	35904	No	NA	57	9	4	Low-quality	Genome-fragment	35.54	HMM-based (lower-bound)	0	1
RS_10_k141_5436548_length_35772_cov_9.0000	35772	No	NA	43	6	0	Medium-quality	Genome-fragment	59	AAI-based (high-confidence)	0	1
RS_10_k141_1192951_length_35751_cov_12.1506	35751	No	NA	63	0	4	Not-determined	Genome-fragment	NA	NA	0	1	no viral genes detected
RS_10_k141_3443830_length_35745_cov_12.0003	35745	No	NA	59	5	1	Complete	High-quality	100	DTR (high-confidence)	0	1
RS_10_k141_999867_length_35736_cov_31.0605	35736	No	NA	66	8	0	Low-quality	Genome-fragment	29	HMM-based (lower-bound)	0	1
RS_10_k141_3450046_length_35729_cov_38.0011	35729	No	NA	67	11	0	Complete	High-quality	100	DTR (high-confidence)	0	1.01
RS_10_k141_2833321_length_35727_cov_9.0000	35727	No	NA	64	15	0	High-quality	High-quality	100	AAI-based (high-confidence)	0	1
RS_10_k141_5918180_length_35725_cov_11.0000	35725	No	NA	50	12	1	Low-quality	Genome-fragment	45.99	HMM-based (lower-bound)	0	1.01	low-confidence DTR
RS_10_k141_389248_length_35695_cov_397.0000	35695	No	NA	50	8	0	Medium-quality	Genome-fragment	61.44	AAI-based (medium-confidence)	0	1	low-confidence DTR
RS_10_k141_2930414_length_35617_cov_15.3654	35617	No	NA	28	11	0	Medium-quality	Genome-fragment	58.7	AAI-based (high-confidence)	0	1
RS_10_k141_4308026_length_35576_cov_13.6803	35576	No	NA	35	4	0	Low-quality	Genome-fragment	27.73	HMM-based (lower-bound)	0	1
RS_10_k141_288982_length_35573_cov_21.0866	35573	No	NA	64	3	5	Low-quality	Genome-fragment	13.83	HMM-based (lower-bound)	0	1
RS_10_k141_1485972_length_35541_cov_11.0000	35541	No	NA	61	17	0	Low-quality	Genome-fragment	38.54	HMM-based (lower-bound)	0	1
RS_10_k141_4397319_length_35467_cov_8.0361	35467	No	NA	41	16	0	Medium-quality	Genome-fragment	70.83	AAI-based (medium-confidence)	0	1
RS_10_k141_3571332_length_35337_cov_10.0158	35337	No	NA	68	14	0	Complete	High-quality	100	DTR (high-confidence)	0	1
RS_10_k141_5161398_length_35262_cov_18.0000	35262	No	NA	64	16	0	Low-quality	Genome-fragment	49.35	HMM-based (lower-bound)	0	1	low-confidence DTR
RS_10_k141_3447016_length_35260_cov_72.0021	35260	No	NA	36	3	1	Low-quality	Genome-fragment	42.41	HMM-based (lower-bound)	0	1	low-confidence DTR
RS_10_k141_2426648_length_35217_cov_24.0000	35217	No	NA	54	12	0	Medium-quality	Genome-fragment	76.5	AAI-based (medium-confidence)	0	1
RS_10_k141_6160902_length_35169_cov_10.0000	35169	No	NA	52	16	0	Medium-quality	Genome-fragment	53.48	AAI-based (medium-confidence)	0	1
RS_10_k141_2934985_length_34990_cov_15.5765	34990	No	NA	56	3	1	Medium-quality	Genome-fragment	72.16	AAI-based (medium-confidence)	0	1
RS_10_k141_3554577_length_34794_cov_32.0009	34794	No	NA	51	23	0	Complete	High-quality	100	DTR (high-confidence)	0	1
RS_10_k141_1165570_length_34784_cov_20.0460	34784	No	NA	25	0	8	Not-determined	Genome-fragment	NA	NA	0	1.01	no viral genes detected
RS_10_k141_267077_length_34737_cov_12.3533	34737	No	NA	29	1	6	Low-quality	Genome-fragment	22.43	HMM-based (lower-bound)	0	1
RS_10_k141_3163011_length_34729_cov_12.0000	34729	No	NA	46	9	0	Complete	High-quality	100	DTR (high-confidence)	0	1
RS_10_k141_415445_length_34720_cov_11.4940	34720	No	NA	60	23	0	High-quality	High-quality	100	AAI-based (medium-confidence)	0	1.01
RS_10_k141_4847100_length_34617_cov_20.9925	34617	No	NA	49	13	0	Complete	High-quality	100	DTR (high-confidence)	0	1.01
RS_10_k141_2879362_length_34589_cov_11.0000	34589	No	NA	49	9	2	Low-quality	Genome-fragment	45.43	HMM-based (lower-bound)	0	1
RS_10_k141_2123674_length_34580_cov_11.0000	34580	No	NA	41	18	1	Medium-quality	Genome-fragment	72.56	AAI-based (medium-confidence)	0	1
RS_10_k141_2037950_length_34549_cov_24.0031	34549	No	NA	84	3	2	Low-quality	Genome-fragment	19.17	HMM-based (lower-bound)	0	1.01
RS_10_k141_3383883_length_34543_cov_26.0050	34543	No	NA	63	1	2	Low-quality	Genome-fragment	19.7	HMM-based (lower-bound)	0	1
RS_10_k141_4825137_length_34347_cov_8.0000	34347	No	NA	42	4	1	Medium-quality	Genome-fragment	63.25	AAI-based (high-confidence)	0	1
RS_10_k141_6244699_length_34185_cov_14.0000	34185	No	NA	50	14	0	Medium-quality	Genome-fragment	66.85	AAI-based (medium-confidence)	0	1
RS_10_k141_1311135_length_34138_cov_15.3899	34138	No	NA	65	3	0	Low-quality	Genome-fragment	16.1	HMM-based (lower-bound)	0	1
RS_10_k141_1028926_length_34021_cov_14.2722	34021	No	NA	44	4	1	Low-quality	Genome-fragment	39.48	AAI-based (medium-confidence)	0	1
RS_10_k141_1336497_length_33968_cov_13.0000	33968	No	NA	58	22	1	Complete	High-quality	100	DTR (high-confidence)	0	1
RS_10_k141_1687632_length_33871_cov_23.0026	33871	No	NA	85	5	0	Low-quality	Genome-fragment	19.5	HMM-based (lower-bound)	0	1
RS_10_k141_2867510_length_33625_cov_10.9531	33625	No	NA	55	19	0	Low-quality	Genome-fragment	31.78	HMM-based (lower-bound)	0	1
RS_10_k141_3384292_length_33587_cov_12.9896	33587	No	NA	50	10	0	Complete	High-quality	100	DTR (high-confidence)	0	1
RS_10_k141_3596070_length_33553_cov_131.0000	33553	No	NA	53	16	1	Low-quality	Genome-fragment	48.55	HMM-based (lower-bound)	0	1
RS_10_k141_3421307_length_33517_cov_14.0004	33517	No	NA	56	4	1	Low-quality	Genome-fragment	39.42	HMM-based (lower-bound)	0	1	low-confidence DTR
RS_10_k141_4155091_length_33431_cov_9.0000	33431	No	NA	51	6	2	Low-quality	Genome-fragment	10.56	AAI-based (medium-confidence)	0	1
RS_10_k141_966521_length_33407_cov_16.2465	33407	No	NA	54	7	1	Medium-quality	Genome-fragment	71.7	AAI-based (medium-confidence)	0	1
RS_10_k141_2578643_length_33377_cov_9.0000	33377	No	NA	46	10	1	Medium-quality	Genome-fragment	75.12	AAI-based (medium-confidence)	0	1
RS_10_k141_538050_length_33304_cov_11.9811	33304	No	NA	35	19	0	Medium-quality	Genome-fragment	51.46	AAI-based (medium-confidence)	0	1.01
RS_10_k141_2464335_length_33252_cov_10.3159	33252	No	NA	87	2	0	Low-quality	Genome-fragment	15.9	HMM-based (lower-bound)	0	1
RS_10_k141_955990_length_33229_cov_22.2398	33229	No	NA	54	5	0	Low-quality	Genome-fragment	22.66	HMM-based (lower-bound)	0	1
RS_10_k141_3488399_length_33215_cov_20.0000	33215	No	NA	43	11	3	Low-quality	Genome-fragment	47.4	HMM-based (lower-bound)	0	1	low-confidence DTR
RS_10_k141_2048090_length_33199_cov_14.9983	33199	No	NA	45	10	0	Complete	High-quality	100	DTR (high-confidence)	0	1
RS_10_k141_1232859_length_32890_cov_13.0000	32890	No	NA	45	7	0	Medium-quality	Genome-fragment	61.12	AAI-based (medium-confidence)	0	1
RS_10_k141_3287292_length_32874_cov_10.9954	32874	Yes	16059	29	3	14	Low-quality	Genome-fragment	16.14	HMM-based (lower-bound)	51.15	1
RS_10_k141_962668_length_32663_cov_9.0000	32663	No	NA	31	3	1	Low-quality	Genome-fragment	21.75	AAI-based (medium-confidence)	0	1
RS_10_k141_475987_length_32561_cov_10.0000	32561	No	NA	65	2	3	Low-quality	Genome-fragment	12.05	HMM-based (lower-bound)	0	1
RS_10_k141_5559481_length_32514_cov_13.0000	32514	No	NA	58	1	3	Low-quality	Genome-fragment	13.39	HMM-based (lower-bound)	0	1
RS_10_k141_2174092_length_32418_cov_11.0000	32418	No	NA	58	6	0	Medium-quality	Genome-fragment	85.78	AAI-based (high-confidence)	0	1
RS_10_k141_1058276_length_32139_cov_10.9728	32139	No	NA	47	9	0	Low-quality	Genome-fragment	40.39	HMM-based (lower-bound)	0	1
RS_10_k141_5655406_length_32055_cov_16.9892	32055	No	NA	50	2	0	Medium-quality	Genome-fragment	71.21	AAI-based (medium-confidence)	0	1
RS_10_k141_4786063_length_32031_cov_11.0000	32031	No	NA	47	9	0	Medium-quality	Genome-fragment	80.14	AAI-based (medium-confidence)	0	1
RS_10_k141_2872613_length_32009_cov_8.8953	32009	No	NA	41	6	1	Low-quality	Genome-fragment	33.02	HMM-based (lower-bound)	0	1
RS_10_k141_3563723_length_31783_cov_8.0000	31783	No	NA	38	8	0	Low-quality	Genome-fragment	15.67	AAI-based (medium-confidence)	0	1
RS_10_k141_3127961_length_31755_cov_10.0000	31755	No	NA	59	7	1	Low-quality	Genome-fragment	40.14	HMM-based (lower-bound)	0	1
RS_10_k141_3488106_length_31721_cov_22.0007	31721	No	NA	44	7	1	Low-quality	Genome-fragment	26.72	HMM-based (lower-bound)	0	1.01	low-confidence DTR
RS_10_k141_3992117_length_31717_cov_11.0000	31717	Yes	29376	55	5	3	Medium-quality	Genome-fragment	68.29	AAI-based (medium-confidence)	7.38	1
RS_10_k141_5190110_length_31694_cov_26.8082	31694	Yes	11692	24	3	6	Low-quality	Genome-fragment	5.49	HMM-based (lower-bound)	63.11	1
RS_10_k141_1352985_length_31639_cov_14.0000	31639	No	NA	79	1	0	Low-quality	Genome-fragment	20.91	HMM-based (lower-bound)	0	1
RS_10_k141_252011_length_31609_cov_23.2888	31609	No	NA	30	1	5	Low-quality	Genome-fragment	20.18	HMM-based (lower-bound)	0	1
RS_10_k141_3550037_length_31563_cov_10.0003	31563	No	NA	33	9	0	Medium-quality	Genome-fragment	76.14	AAI-based (medium-confidence)	0	1	low-confidence DTR
RS_10_k141_3568352_length_31560_cov_14.0004	31560	No	NA	37	8	0	Low-quality	Genome-fragment	35.89	HMM-based (lower-bound)	0	1	low-confidence DTR
RS_10_k141_1840538_length_31515_cov_11.0000	31515	No	NA	41	7	1	Medium-quality	Genome-fragment	51.49	HMM-based (lower-bound)	0	1
RS_10_k141_3401566_length_31363_cov_18.0074	31363	Yes	13946	46	3	8	Low-quality	Genome-fragment	17.34	HMM-based (lower-bound)	55.53	1
RS_10_k141_6163659_length_31259_cov_17.4286	31259	No	NA	44	13	0	Low-quality	Genome-fragment	18.55	AAI-based (medium-confidence)	0	1
RS_10_k141_2152757_length_31255_cov_9.0000	31255	No	NA	36	6	2	Low-quality	Genome-fragment	30.77	HMM-based (lower-bound)	0	1
RS_10_k141_47429_length_31254_cov_10.8959	31254	No	NA	56	11	1	High-quality	High-quality	92.45	AAI-based (medium-confidence)	0	1
RS_10_k141_1651569_length_31183_cov_13.9887	31183	No	NA	44	13	0	Medium-quality	Genome-fragment	59.3	HMM-based (lower-bound)	0	1
RS_10_k141_4647734_length_31098_cov_28.9914	31098	No	NA	42	5	0	Medium-quality	Genome-fragment	80.67	AAI-based (high-confidence)	0	1
RS_10_k141_4958822_length_31021_cov_11.0000	31021	No	NA	65	9	0	Low-quality	Genome-fragment	34.71	HMM-based (lower-bound)	0	1
RS_10_k141_3343459_length_30978_cov_11.0000	30978	No	NA	32	1	25	Low-quality	Genome-fragment	30.1	HMM-based (lower-bound)	0	1.01
RS_10_k141_5917047_length_30903_cov_12.0000	30903	No	NA	45	19	0	Medium-quality	Genome-fragment	70.09	AAI-based (medium-confidence)	0	1
RS_10_k141_1680952_length_30779_cov_10.0000	30779	No	NA	38	20	0	Medium-quality	Genome-fragment	79.85	AAI-based (medium-confidence)	0	1
RS_10_k141_4922577_length_30616_cov_12.0000	30616	No	NA	39	13	0	Medium-quality	Genome-fragment	69.44	AAI-based (medium-confidence)	0	1
RS_10_k141_687697_length_30523_cov_32.0658	30523	No	NA	49	5	0	Low-quality	Genome-fragment	27.95	HMM-based (lower-bound)	0	1
RS_10_k141_6135683_length_30509_cov_9.0000	30509	No	NA	75	2	1	Low-quality	Genome-fragment	43.73	HMM-based (lower-bound)	0	1
RS_10_k141_3007317_length_30506_cov_10.0000	30506	No	NA	39	8	0	Low-quality	Genome-fragment	9.65	AAI-based (medium-confidence)	0	1
RS_10_k141_4627342_length_30385_cov_20.7867	30385	No	NA	38	10	0	Low-quality	Genome-fragment	36.55	HMM-based (lower-bound)	0	1
RS_10_k141_2431619_length_30333_cov_9.0000	30333	No	NA	30	0	3	Low-quality	Genome-fragment	16.84	AAI-based (medium-confidence)	0	1	no viral genes detected
RS_10_k141_2719089_length_30329_cov_23.5874	30329	No	NA	58	7	1	Low-quality	Genome-fragment	15.99	HMM-based (lower-bound)	0	1
RS_10_k141_1404240_length_30234_cov_17.4579	30234	Yes	27006	43	2	3	Low-quality	Genome-fragment	20.91	HMM-based (lower-bound)	10.68	1
RS_10_k141_1776542_length_30230_cov_12.1204	30230	No	NA	36	4	0	Medium-quality	Genome-fragment	61.14	AAI-based (medium-confidence)	0	1
RS_10_k141_6437494_length_30198_cov_23.9126	30198	Yes	16351	24	3	8	Low-quality	Genome-fragment	24.33	HMM-based (lower-bound)	45.85	1	low-confidence Provirus
RS_10_k141_5808589_length_30146_cov_9.0000	30146	No	NA	55	7	0	Low-quality	Genome-fragment	38.86	HMM-based (lower-bound)	0	1
RS_10_k141_649141_length_30051_cov_17.0000	30051	No	NA	37	5	2	Low-quality	Genome-fragment	9.62	AAI-based (medium-confidence)	0	1
RS_10_k141_337785_length_30037_cov_12.7681	30037	No	NA	44	12	0	Medium-quality	Genome-fragment	66.98	AAI-based (medium-confidence)	0	1
RS_10_k141_1253302_length_30026_cov_10.0000	30026	No	NA	51	13	0	Medium-quality	Genome-fragment	79.92	AAI-based (medium-confidence)	0	1
RS_10_k141_648325_length_30001_cov_81.3807	30001	No	NA	58	17	0	Low-quality	Genome-fragment	31.27	AAI-based (medium-confidence)	0	1
RS_10_k141_1228962_length_29999_cov_13.8744	29999	No	NA	33	12	1	Medium-quality	Genome-fragment	74.01	AAI-based (high-confidence)	0	1
RS_10_k141_2868162_length_29977_cov_8.9991	29977	No	NA	65	5	1	Low-quality	Genome-fragment	18.75	HMM-based (lower-bound)	0	1
RS_10_k141_1102241_length_29561_cov_11.0000	29561	No	NA	36	2	0	Medium-quality	Genome-fragment	87.59	AAI-based (medium-confidence)	0	1.01
RS_10_k141_3283864_length_29559_cov_19.9920	29559	No	NA	49	5	1	Low-quality	Genome-fragment	12.78	AAI-based (medium-confidence)	0	1.01
RS_10_k141_4486617_length_29443_cov_29.0093	29443	No	NA	49	9	0	Low-quality	Genome-fragment	41.84	HMM-based (lower-bound)	0	1
RS_10_k141_3271598_length_29419_cov_8.9959	29419	No	NA	59	3	0	Low-quality	Genome-fragment	29.96	HMM-based (lower-bound)	0	1
RS_10_k141_509369_length_29415_cov_10.0000	29415	No	NA	51	11	3	Low-quality	Genome-fragment	39.4	HMM-based (lower-bound)	0	1
RS_10_k141_3315754_length_29406_cov_12.4658	29406	No	NA	39	2	0	Medium-quality	Genome-fragment	67.74	AAI-based (medium-confidence)	0	1
RS_10_k141_5261005_length_29405_cov_9.0000	29405	No	NA	48	4	0	Medium-quality	Genome-fragment	72.69	AAI-based (medium-confidence)	0	1
RS_10_k141_2971650_length_29389_cov_12.9844	29389	No	NA	45	8	0	Low-quality	Genome-fragment	35.17	HMM-based (lower-bound)	0	1
RS_10_k141_3036918_length_29385_cov_24.0000	29385	No	NA	61	5	0	Low-quality	Genome-fragment	28.99	AAI-based (medium-confidence)	0	1
RS_10_k141_1092162_length_29214_cov_9.0000	29214	No	NA	39	16	0	Medium-quality	Genome-fragment	62.5	AAI-based (high-confidence)	0	1
RS_10_k141_2755862_length_29174_cov_21.0000	29174	No	NA	54	16	1	Medium-quality	Genome-fragment	56.39	AAI-based (medium-confidence)	0	1
RS_10_k141_589110_length_29170_cov_12.0000	29170	No	NA	38	9	0	Low-quality	Genome-fragment	49.93	AAI-based (medium-confidence)	0	1.01
RS_10_k141_476594_length_29043_cov_20.3136	29043	No	NA	36	2	0	Medium-quality	Genome-fragment	65.79	AAI-based (high-confidence)	0	1
RS_10_k141_3107268_length_29041_cov_8.0000	29041	No	NA	50	6	0	Low-quality	Genome-fragment	25.19	HMM-based (lower-bound)	0	1
RS_10_k141_4061790_length_28972_cov_13.5775	28972	No	NA	61	2	1	Low-quality	Genome-fragment	37.65	HMM-based (lower-bound)	0	1.01
RS_10_k141_4703550_length_28855_cov_10.4088	28855	No	NA	48	10	0	Low-quality	Genome-fragment	49.25	AAI-based (medium-confidence)	0	1
RS_10_k141_4543903_length_28703_cov_13.1838	28703	No	NA	7	1	0	Low-quality	Genome-fragment	29.75	AAI-based (medium-confidence)	0	1
RS_10_k141_2021952_length_28612_cov_11.0000	28612	No	NA	31	3	2	Low-quality	Genome-fragment	14.87	AAI-based (medium-confidence)	0	1
RS_10_k141_1383870_length_28495_cov_23.1735	28495	No	NA	32	5	0	Low-quality	Genome-fragment	37.89	HMM-based (lower-bound)	0	1
RS_10_k141_1202745_length_28400_cov_12.0000	28400	No	NA	13	2	0	Low-quality	Genome-fragment	11.1	HMM-based (lower-bound)	0	1
RS_10_k141_1987246_length_28356_cov_26.0000	28356	No	NA	66	6	0	Low-quality	Genome-fragment	44.32	AAI-based (medium-confidence)	0	1
RS_10_k141_6317346_length_28352_cov_18.9923	28352	No	NA	47	4	1	Low-quality	Genome-fragment	18.23	HMM-based (lower-bound)	0	1
RS_10_k141_2230979_length_28343_cov_10.0035	28343	No	NA	57	5	1	Low-quality	Genome-fragment	37.13	AAI-based (medium-confidence)	0	1
RS_10_k141_4687532_length_28338_cov_8.9987	28338	No	NA	33	8	0	Medium-quality	Genome-fragment	74.27	AAI-based (medium-confidence)	0	1
RS_10_k141_3020405_length_28324_cov_9.0000	28324	No	NA	30	10	0	Low-quality	Genome-fragment	12.45	HMM-based (lower-bound)	0	1.01
RS_10_k141_795680_length_28125_cov_20.0000	28125	No	NA	31	4	0	Medium-quality	Genome-fragment	58.14	AAI-based (medium-confidence)	0	1
RS_10_k141_5584581_length_27979_cov_9.8682	27979	No	NA	39	3	0	Low-quality	Genome-fragment	26.19	HMM-based (lower-bound)	0	1
RS_10_k141_6151399_length_27945_cov_13.0000	27945	No	NA	48	7	0	Medium-quality	Genome-fragment	73.45	AAI-based (medium-confidence)	0	1
RS_10_k141_4314387_length_27922_cov_10.0000	27922	No	NA	36	4	0	Medium-quality	Genome-fragment	73.98	AAI-based (medium-confidence)	0	1
RS_10_k141_780590_length_27718_cov_9.8219	27718	No	NA	43	16	0	Medium-quality	Genome-fragment	57.49	AAI-based (medium-confidence)	0	1.01
RS_10_k141_6325172_length_27671_cov_7.0000	27671	No	NA	27	7	0	Low-quality	Genome-fragment	31.14	AAI-based (medium-confidence)	0	1
RS_10_k141_6042846_length_27539_cov_11.0022	27539	No	NA	52	12	0	Medium-quality	Genome-fragment	50.05	HMM-based (lower-bound)	0	1	low-confidence ITR
RS_10_k141_1126243_length_27521_cov_12.0000	27521	No	NA	39	15	0	Medium-quality	Genome-fragment	55.57	AAI-based (high-confidence)	0	1
RS_10_k141_3440538_length_27423_cov_21.3075	27423	No	NA	51	9	1	Low-quality	Genome-fragment	16.94	HMM-based (lower-bound)	0	1
RS_10_k141_1225120_length_27304_cov_20.0000	27304	No	NA	46	5	2	Medium-quality	Genome-fragment	61.09	AAI-based (medium-confidence)	0	1
RS_10_k141_756051_length_27302_cov_13.0000	27302	No	NA	29	6	2	Low-quality	Genome-fragment	10.04	HMM-based (lower-bound)	0	1
RS_10_k141_2729896_length_27237_cov_9.3865	27237	No	NA	39	6	1	Low-quality	Genome-fragment	25.78	AAI-based (medium-confidence)	0	1
RS_10_k141_1567515_length_27077_cov_12.0963	27077	No	NA	45	8	1	Low-quality	Genome-fragment	25.09	HMM-based (lower-bound)	0	1
RS_10_k141_1963251_length_27065_cov_16.9661	27065	No	NA	41	3	0	Medium-quality	Genome-fragment	77.02	AAI-based (medium-confidence)	0	1
RS_10_k141_1033672_length_27057_cov_9.0000	27057	No	NA	38	4	0	Low-quality	Genome-fragment	45.95	AAI-based (medium-confidence)	0	1
RS_10_k141_6283803_length_27039_cov_60.0091	27039	No	NA	28	6	0	Low-quality	Genome-fragment	39.02	AAI-based (high-confidence)	0	1
RS_10_k141_175804_length_27003_cov_16.0000	27003	No	NA	73	4	0	Low-quality	Genome-fragment	18.34	HMM-based (lower-bound)	0	1
RS_10_k141_6066617_length_26993_cov_9.0000	26993	No	NA	44	1	0	Medium-quality	Genome-fragment	62.17	AAI-based (medium-confidence)	0	1
RS_10_k141_3679383_length_26912_cov_8.0000	26912	No	NA	54	5	1	Low-quality	Genome-fragment	13.47	HMM-based (lower-bound)	0	1
RS_10_k141_2911007_length_26904_cov_10.0000	26904	No	NA	70	3	0	Low-quality	Genome-fragment	13.72	HMM-based (lower-bound)	0	1
RS_10_k141_1083904_length_26875_cov_11.0000	26875	No	NA	46	13	0	Low-quality	Genome-fragment	32.89	HMM-based (lower-bound)	0	1
RS_10_k141_895151_length_26839_cov_10.0000	26839	No	NA	46	8	0	Medium-quality	Genome-fragment	60.55	AAI-based (medium-confidence)	0	1
RS_10_k141_5721301_length_26666_cov_8.0000	26666	No	NA	45	4	0	Medium-quality	Genome-fragment	61.13	AAI-based (medium-confidence)	0	1
RS_10_k141_6307123_length_26610_cov_9.0000	26610	No	NA	28	5	0	Low-quality	Genome-fragment	26.56	AAI-based (medium-confidence)	0	1
RS_10_k141_2381129_length_26390_cov_11.0000	26390	No	NA	43	4	1	Low-quality	Genome-fragment	29.79	HMM-based (lower-bound)	0	1
RS_10_k141_3151775_length_26273_cov_18.8657	26273	No	NA	51	5	0	Low-quality	Genome-fragment	33.74	HMM-based (lower-bound)	0	1
RS_10_k141_1887186_length_26254_cov_27.4753	26254	Yes	12887	28	2	10	Low-quality	Genome-fragment	16.08	HMM-based (lower-bound)	50.91	1
RS_10_k141_756271_length_26231_cov_14.0000	26231	No	NA	69	2	1	Low-quality	Genome-fragment	23.04	HMM-based (lower-bound)	0	1
RS_10_k141_2193761_length_26218_cov_16.9948	26218	No	NA	29	15	0	Low-quality	Genome-fragment	29.85	AAI-based (high-confidence)	0	1
RS_10_k141_5906931_length_26197_cov_11.0000	26197	No	NA	37	9	0	Low-quality	Genome-fragment	29.37	HMM-based (lower-bound)	0	1
RS_10_k141_6143777_length_26110_cov_11.0000	26110	No	NA	40	5	0	Low-quality	Genome-fragment	27.76	HMM-based (lower-bound)	0	1
RS_10_k141_3958394_length_26070_cov_16.0000	26070	No	NA	51	2	0	Low-quality	Genome-fragment	12.14	HMM-based (lower-bound)	0	1
RS_10_k141_3883706_length_26038_cov_12.4533	26038	No	NA	44	2	0	Medium-quality	Genome-fragment	65.5	AAI-based (medium-confidence)	0	1
RS_10_k141_4276274_length_25985_cov_15.0000	25985	No	NA	30	9	0	Low-quality	Genome-fragment	49.56	HMM-based (lower-bound)	0	1
RS_10_k141_3435728_length_25964_cov_10.0004	25964	No	NA	39	0	1	Complete	High-quality	100	DTR (high-confidence)	0	1.01	no viral genes detected
RS_10_k141_5573645_length_25875_cov_9.0415	25875	No	NA	45	10	1	Medium-quality	Genome-fragment	78.71	AAI-based (medium-confidence)	0	1
RS_10_k141_910738_length_25872_cov_9.0000	25872	No	NA	51	0	4	Not-determined	Genome-fragment	NA	NA	0	1	no viral genes detected
RS_10_k141_2310657_length_25843_cov_11.9487	25843	No	NA	30	2	0	Low-quality	Genome-fragment	27.5	AAI-based (medium-confidence)	0	1
RS_10_k141_5814545_length_25843_cov_12.0000	25843	No	NA	29	7	0	Medium-quality	Genome-fragment	52.56	AAI-based (medium-confidence)	0	1
RS_10_k141_989206_length_25838_cov_10.9462	25838	No	NA	40	2	2	Medium-quality	Genome-fragment	61.4	AAI-based (medium-confidence)	0	1
RS_10_k141_5369888_length_25776_cov_8.0000	25776	No	NA	28	5	1	Low-quality	Genome-fragment	25.43	AAI-based (high-confidence)	0	1
RS_10_k141_1606590_length_25657_cov_10.9945	25657	No	NA	59	4	0	Low-quality	Genome-fragment	24.86	HMM-based (lower-bound)	0	1
RS_10_k141_5317534_length_25633_cov_10.0000	25633	No	NA	37	7	2	Medium-quality	Genome-fragment	52.97	AAI-based (medium-confidence)	0	1
RS_10_k141_1380456_length_25621_cov_11.0000	25621	No	NA	36	8	0	Medium-quality	Genome-fragment	56.2	AAI-based (medium-confidence)	0	1
RS_10_k141_3434778_length_25580_cov_8.0000	25580	No	NA	33	4	0	Low-quality	Genome-fragment	35.34	HMM-based (lower-bound)	0	1
RS_10_k141_1160455_length_25329_cov_8.0000	25329	No	NA	32	2	1	Low-quality	Genome-fragment	20.98	HMM-based (lower-bound)	0	1
RS_10_k141_577403_length_25192_cov_8.3623	25192	No	NA	26	7	0	Low-quality	Genome-fragment	14.35	HMM-based (lower-bound)	0	1
RS_10_k141_1278457_length_25138_cov_9.0000	25138	No	NA	44	7	0	Low-quality	Genome-fragment	29.86	HMM-based (lower-bound)	0	1
RS_10_k141_5775998_length_25089_cov_9.4406	25089	No	NA	37	3	3	Low-quality	Genome-fragment	14.86	HMM-based (lower-bound)	0	1
RS_10_k141_6238463_length_25027_cov_10.0000	25027	No	NA	37	1	2	Low-quality	Genome-fragment	24.32	HMM-based (lower-bound)	0	1
RS_10_k141_2201703_length_25005_cov_6.0000	25005	No	NA	29	8	0	Medium-quality	Genome-fragment	77.4	AAI-based (high-confidence)	0	1
RS_10_k141_2833187_length_24947_cov_10.0000	24947	No	NA	32	2	3	Low-quality	Genome-fragment	39.15	AAI-based (medium-confidence)	0	1.01
RS_10_k141_1285810_length_24830_cov_12.4073	24830	No	NA	36	3	2	Low-quality	Genome-fragment	39.42	AAI-based (high-confidence)	0	1
RS_10_k141_3010109_length_24817_cov_9.0000	24817	No	NA	35	5	0	Low-quality	Genome-fragment	39.4	AAI-based (high-confidence)	0	1
RS_10_k141_5919815_length_24810_cov_9.7899	24810	Yes	16084	24	2	5	Low-quality	Genome-fragment	26.43	HMM-based (lower-bound)	35.17	1	low-confidence Provirus
RS_10_k141_5513321_length_24796_cov_9.0000	24796	No	NA	65	8	3	Low-quality	Genome-fragment	14.44	HMM-based (lower-bound)	0	1
RS_10_k141_5946447_length_24712_cov_10.0098	24712	No	NA	50	15	1	Low-quality	Genome-fragment	36.41	HMM-based (lower-bound)	0	1
RS_10_k141_5512372_length_24620_cov_17.9032	24620	No	NA	2	0	1	Not-determined	Genome-fragment	NA	NA	0	1	no viral genes detected
RS_10_k141_5009258_length_24556_cov_8.0000	24556	No	NA	31	12	0	Low-quality	Genome-fragment	49.58	AAI-based (medium-confidence)	0	1
RS_10_k141_4388581_length_24533_cov_73.8527	24533	No	NA	47	8	0	Low-quality	Genome-fragment	37.08	AAI-based (medium-confidence)	0	1
RS_10_k141_3118954_length_24441_cov_21.9438	24441	No	NA	21	2	0	Low-quality	Genome-fragment	19.05	HMM-based (lower-bound)	0	1
RS_10_k141_2887802_length_24439_cov_9.0000	24439	No	NA	37	6	0	Medium-quality	Genome-fragment	61.6	AAI-based (medium-confidence)	0	1.01
RS_10_k141_3106610_length_24409_cov_15.9721	24409	Yes	14940	21	3	6	Low-quality	Genome-fragment	8.84	HMM-based (lower-bound)	38.79	1.01	low-confidence Provirus
RS_10_k141_4858689_length_24379_cov_11.0000	24379	No	NA	36	15	0	Medium-quality	Genome-fragment	52.64	AAI-based (medium-confidence)	0	1
RS_10_k141_5618842_length_24372_cov_10.9948	24372	No	NA	23	2	0	Low-quality	Genome-fragment	27.99	HMM-based (lower-bound)	0	1
RS_10_k141_5796169_length_24357_cov_13.7087	24357	No	NA	35	7	0	Low-quality	Genome-fragment	45.42	HMM-based (lower-bound)	0	1
RS_10_k141_4849685_length_24344_cov_8.0000	24344	No	NA	40	23	0	Low-quality	Genome-fragment	43.38	AAI-based (medium-confidence)	0	1
RS_10_k141_1449908_length_24294_cov_7.0000	24294	No	NA	24	1	3	Low-quality	Genome-fragment	36.51	HMM-based (lower-bound)	0	1
RS_10_k141_1495961_length_24237_cov_9.0000	24237	No	NA	31	17	0	Low-quality	Genome-fragment	47.33	AAI-based (medium-confidence)	0	1
RS_10_k141_6208277_length_24151_cov_9.7932	24151	No	NA	35	2	0	Low-quality	Genome-fragment	16.21	HMM-based (lower-bound)	0	1
RS_10_k141_3189781_length_24105_cov_9.0000	24105	No	NA	28	1	0	Low-quality	Genome-fragment	27.84	HMM-based (lower-bound)	0	1
RS_10_k141_5127425_length_24087_cov_12.0000	24087	No	NA	23	0	1	Not-determined	Genome-fragment	NA	NA	0	1.02	no viral genes detected
RS_10_k141_1930510_length_24040_cov_9.0000	24040	No	NA	45	1	3	Low-quality	Genome-fragment	13.56	HMM-based (lower-bound)	0	1
RS_10_k141_2136427_length_24033_cov_8.0000	24033	No	NA	22	6	0	Low-quality	Genome-fragment	17.58	AAI-based (medium-confidence)	0	1.01
RS_10_k141_4125686_length_24007_cov_8.0000	24007	No	NA	39	6	0	Low-quality	Genome-fragment	30.04	HMM-based (lower-bound)	0	1
RS_10_k141_887156_length_23970_cov_7.0000	23970	No	NA	26	5	0	Low-quality	Genome-fragment	22.57	AAI-based (medium-confidence)	0	1
RS_10_k141_6119812_length_23918_cov_11.0000	23918	No	NA	30	0	0	Not-determined	Genome-fragment	NA	NA	0	1.01	no viral genes detected
RS_10_k141_5556382_length_23790_cov_9.0000	23790	No	NA	33	1	1	Low-quality	Genome-fragment	10.24	HMM-based (lower-bound)	0	1
RS_10_k141_4435922_length_23725_cov_11.1775	23725	No	NA	34	4	1	Medium-quality	Genome-fragment	51.7	AAI-based (medium-confidence)	0	1
RS_10_k141_1706253_length_23714_cov_7.0000	23714	No	NA	18	1	0	Medium-quality	Genome-fragment	55.11	AAI-based (medium-confidence)	0	1
RS_10_k141_1051073_length_23703_cov_14.1096	23703	No	NA	28	10	1	Low-quality	Genome-fragment	9.67	AAI-based (medium-confidence)	0	1
RS_10_k141_5093422_length_23638_cov_21.0059	23638	No	NA	47	0	0	Not-determined	Genome-fragment	NA	NA	0	1	no viral genes detected
RS_10_k141_4453827_length_23532_cov_19.4639	23532	No	NA	66	2	0	Low-quality	Genome-fragment	5.35	HMM-based (lower-bound)	0	1
RS_10_k141_3311758_length_23516_cov_9.0000	23516	No	NA	56	8	0	Low-quality	Genome-fragment	24.79	AAI-based (medium-confidence)	0	1
RS_10_k141_6259991_length_23480_cov_16.3614	23480	No	NA	36	8	0	Low-quality	Genome-fragment	45.62	AAI-based (medium-confidence)	0	1
RS_10_k141_2813527_length_23354_cov_15.0000	23354	No	NA	35	6	2	Low-quality	Genome-fragment	13.86	AAI-based (high-confidence)	0	1
RS_10_k141_4431064_length_23353_cov_13.9395	23353	No	NA	5	1	0	Low-quality	Genome-fragment	24.37	AAI-based (high-confidence)	0	1
RS_10_k141_1305835_length_23317_cov_11.2786	23317	No	NA	34	7	1	Medium-quality	Genome-fragment	60.75	AAI-based (medium-confidence)	0	1
RS_10_k141_645358_length_23268_cov_11.0000	23268	No	NA	32	3	2	Low-quality	Genome-fragment	9.4	HMM-based (lower-bound)	0	1
RS_10_k141_1728185_length_23258_cov_9.0000	23258	No	NA	27	7	0	Medium-quality	Genome-fragment	66.24	AAI-based (medium-confidence)	0	1
RS_10_k141_4039443_length_23162_cov_12.0000	23162	No	NA	35	8	0	Low-quality	Genome-fragment	35.98	AAI-based (medium-confidence)	0	1
RS_10_k141_3617474_length_23131_cov_11.9967	23131	No	NA	44	0	0	Not-determined	Genome-fragment	NA	NA	0	1	no viral genes detected
RS_10_k141_1325165_length_23064_cov_12.1341	23064	No	NA	42	1	0	Low-quality	Genome-fragment	13.72	HMM-based (lower-bound)	0	1
RS_10_k141_6095506_length_22909_cov_11.0742	22909	No	NA	28	4	0	Low-quality	Genome-fragment	14.59	AAI-based (medium-confidence)	0	1
RS_10_k141_6105447_length_22899_cov_16.9701	22899	No	NA	33	6	0	Medium-quality	Genome-fragment	61.2	AAI-based (medium-confidence)	0	1
RS_10_k141_2441029_length_22833_cov_10.0000	22833	No	NA	27	9	1	Low-quality	Genome-fragment	28.64	HMM-based (lower-bound)	0	1
RS_10_k141_67046_length_22790_cov_12.3522	22790	No	NA	40	3	0	Medium-quality	Genome-fragment	50.32	AAI-based (medium-confidence)	0	1
RS_10_k141_4139429_length_22758_cov_8.0000	22758	No	NA	38	9	2	Medium-quality	Genome-fragment	55.72	AAI-based (medium-confidence)	0	1
RS_10_k141_871305_length_22673_cov_28.4086	22673	No	NA	34	6	0	Medium-quality	Genome-fragment	52.97	AAI-based (medium-confidence)	0	1
RS_10_k141_4876943_length_22549_cov_21.4959	22549	No	NA	34	6	1	Low-quality	Genome-fragment	23.67	HMM-based (lower-bound)	0	1.01	low-confidence DTR
RS_10_k141_4828392_length_22514_cov_8.0000	22514	No	NA	34	8	0	Low-quality	Genome-fragment	24.73	HMM-based (lower-bound)	0	1
RS_10_k141_1280345_length_22472_cov_13.0000	22472	No	NA	33	7	2	Low-quality	Genome-fragment	28.09	HMM-based (lower-bound)	0	1
RS_10_k141_365033_length_22400_cov_18.0000	22400	No	NA	29	2	2	Low-quality	Genome-fragment	7.17	AAI-based (medium-confidence)	0	1
RS_10_k141_3331389_length_22332_cov_7.0000	22332	Yes	7621	14	4	6	Low-quality	Genome-fragment	7.99	HMM-based (lower-bound)	65.87	1
RS_10_k141_3544608_length_22307_cov_32.0014	22307	No	NA	31	0	2	Complete	High-quality	100	DTR (high-confidence)	0	1.01	no viral genes detected
RS_10_k141_6292335_length_22216_cov_10.0000	22216	No	NA	36	15	0	Medium-quality	Genome-fragment	58.74	AAI-based (medium-confidence)	0	1
RS_10_k141_554221_length_22146_cov_14.2714	22146	No	NA	31	7	0	Low-quality	Genome-fragment	28.11	AAI-based (medium-confidence)	0	1
RS_10_k141_1996561_length_22117_cov_15.0000	22117	No	NA	48	6	2	Low-quality	Genome-fragment	12.88	AAI-based (medium-confidence)	0	1
RS_10_k141_1592225_length_22096_cov_11.9920	22096	No	NA	30	16	0	Low-quality	Genome-fragment	41.79	AAI-based (medium-confidence)	0	1
RS_10_k141_4365064_length_22010_cov_10.0000	22010	No	NA	47	3	0	Low-quality	Genome-fragment	33.16	AAI-based (medium-confidence)	0	1
RS_10_k141_919865_length_21942_cov_42.9445	21942	No	NA	23	9	0	Low-quality	Genome-fragment	23.52	HMM-based (lower-bound)	0	1
RS_10_k141_4771183_length_21940_cov_10.2771	21940	No	NA	52	1	0	Low-quality	Genome-fragment	26.79	HMM-based (lower-bound)	0	1
RS_10_k141_5440221_length_21834_cov_11.1875	21834	No	NA	32	3	0	Low-quality	Genome-fragment	20.61	HMM-based (lower-bound)	0	1
RS_10_k141_5996632_length_21804_cov_15.1320	21804	No	NA	34	0	0	Not-determined	Genome-fragment	NA	NA	0	1	no viral genes detected
RS_10_k141_810623_length_21802_cov_10.0000	21802	No	NA	31	7	0	Low-quality	Genome-fragment	11.26	AAI-based (medium-confidence)	0	1
RS_10_k141_2807595_length_21772_cov_9.0000	21772	No	NA	40	3	0	Low-quality	Genome-fragment	30.88	HMM-based (lower-bound)	0	1
RS_10_k141_4442399_length_21765_cov_8.0000	21765	No	NA	46	7	1	Low-quality	Genome-fragment	30.47	HMM-based (lower-bound)	0	1
RS_10_k141_4552337_length_21721_cov_9.0000	21721	No	NA	34	6	0	Low-quality	Genome-fragment	31.4	HMM-based (lower-bound)	0	1
RS_10_k141_325179_length_21670_cov_11.7117	21670	No	NA	24	4	0	Low-quality	Genome-fragment	47.46	AAI-based (medium-confidence)	0	1
RS_10_k141_364318_length_21525_cov_9.9836	21525	No	NA	49	2	1	Low-quality	Genome-fragment	9.34	AAI-based (medium-confidence)	0	1
RS_10_k141_2228101_length_21500_cov_11.0000	21500	No	NA	41	7	1	Low-quality	Genome-fragment	30.89	HMM-based (lower-bound)	0	1
RS_10_k141_3202624_length_21467_cov_9.4576	21467	No	NA	37	4	1	Low-quality	Genome-fragment	28.18	AAI-based (medium-confidence)	0	1
RS_10_k141_3439033_length_21461_cov_21.9882	21461	No	NA	38	1	0	Low-quality	Genome-fragment	32.43	HMM-based (lower-bound)	0	1.01	low-confidence DTR
RS_10_k141_1819_length_21458_cov_11.0000	21458	No	NA	45	5	0	Low-quality	Genome-fragment	21.48	HMM-based (lower-bound)	0	1
RS_10_k141_426349_length_21448_cov_8.9966	21448	No	NA	34	6	1	Low-quality	Genome-fragment	22.43	HMM-based (lower-bound)	0	1
RS_10_k141_2065220_length_21442_cov_11.7038	21442	No	NA	24	4	0	Low-quality	Genome-fragment	11.04	AAI-based (medium-confidence)	0	1
RS_10_k141_4149555_length_21406_cov_8.0000	21406	No	NA	28	0	1	Not-determined	Genome-fragment	NA	NA	0	1	no viral genes detected
RS_10_k141_2867717_length_21402_cov_13.1155	21402	No	NA	39	0	0	Not-determined	Genome-fragment	NA	NA	0	1.01	no viral genes detected
RS_10_k141_4560912_length_21393_cov_13.0008	21393	No	NA	17	9	0	Low-quality	Genome-fragment	21.08	AAI-based (medium-confidence)	0	1
RS_10_k141_1993447_length_21334_cov_21.9823	21334	No	NA	19	1	3	Low-quality	Genome-fragment	9.6	HMM-based (lower-bound)	0	1
RS_10_k141_4996813_length_21313_cov_8.0000	21313	No	NA	12	0	0	Not-determined	Genome-fragment	NA	NA	0	1	no viral genes detected
RS_10_k141_1548997_length_21308_cov_11.3195	21308	No	NA	37	3	3	Low-quality	Genome-fragment	20.44	AAI-based (medium-confidence)	0	1
RS_10_k141_3642196_length_21234_cov_11.0000	21234	No	NA	40	13	0	Medium-quality	Genome-fragment	53.44	AAI-based (medium-confidence)	0	1
RS_10_k141_585665_length_21207_cov_9.7800	21207	No	NA	42	2	0	Low-quality	Genome-fragment	17.84	HMM-based (lower-bound)	0	1
RS_10_k141_3044261_length_21187_cov_8.0000	21187	No	NA	31	1	3	Low-quality	Genome-fragment	1.7	HMM-based (lower-bound)	0	1
RS_10_k141_4787283_length_21170_cov_9.0000	21170	No	NA	52	0	1	Not-determined	Genome-fragment	NA	NA	0	1	no viral genes detected
RS_10_k141_719891_length_21158_cov_40.7778	21158	No	NA	23	7	0	Low-quality	Genome-fragment	34.85	AAI-based (medium-confidence)	0	1
RS_10_k141_1847881_length_21116_cov_59.0576	21116	No	NA	28	2	1	Low-quality	Genome-fragment	17.2	HMM-based (lower-bound)	0	1
RS_10_k141_2204942_length_21079_cov_24.3805	21079	No	NA	38	10	0	Low-quality	Genome-fragment	26.8	HMM-based (lower-bound)	0	1
RS_10_k141_6354263_length_21057_cov_10.0000	21057	No	NA	34	9	0	Low-quality	Genome-fragment	37.39	AAI-based (medium-confidence)	0	1
RS_10_k141_3448151_length_21033_cov_13.9896	21033	No	NA	40	1	0	Complete	High-quality	100	DTR (high-confidence)	0	1.01
RS_10_k141_5192132_length_20969_cov_9.1884	20969	No	NA	19	2	0	Low-quality	Genome-fragment	17.35	AAI-based (high-confidence)	0	1
RS_10_k141_2575826_length_20951_cov_10.8982	20951	No	NA	45	0	0	Not-determined	Genome-fragment	NA	NA	0	1	no viral genes detected
RS_10_k141_1987853_length_20899_cov_11.0129	20899	No	NA	48	5	1	Low-quality	Genome-fragment	17.86	HMM-based (lower-bound)	0	1
RS_10_k141_5301763_length_20891_cov_16.0000	20891	No	NA	41	1	0	Complete	High-quality	100	DTR (high-confidence)	0	1.01
RS_10_k141_1947235_length_20816_cov_9.0000	20816	No	NA	34	11	0	Medium-quality	Genome-fragment	53.06	AAI-based (medium-confidence)	0	1
RS_10_k141_4865058_length_20813_cov_8.0000	20813	No	NA	61	8	0	Low-quality	Genome-fragment	23.87	HMM-based (lower-bound)	0	1
RS_10_k141_4998106_length_20793_cov_10.0000	20793	No	NA	27	6	2	Low-quality	Genome-fragment	16.76	HMM-based (lower-bound)	0	1
RS_10_k141_2932747_length_20761_cov_7.0000	20761	No	NA	40	1	1	Low-quality	Genome-fragment	10.21	HMM-based (lower-bound)	0	1
RS_10_k141_1924573_length_20688_cov_14.6301	20688	No	NA	24	2	2	Low-quality	Genome-fragment	9.11	HMM-based (lower-bound)	0	1
RS_10_k141_5809903_length_20677_cov_11.0000	20677	No	NA	26	19	0	Low-quality	Genome-fragment	44.65	AAI-based (high-confidence)	0	1
RS_10_k141_1752747_length_20666_cov_11.6167	20666	No	NA	46	7	0	Low-quality	Genome-fragment	33.17	HMM-based (lower-bound)	0	1
RS_10_k141_2399368_length_20653_cov_49.6157	20653	No	NA	30	2	0	Low-quality	Genome-fragment	26.58	AAI-based (medium-confidence)	0	1
RS_10_k141_2584788_length_20615_cov_9.0000	20615	No	NA	34	2	1	Low-quality	Genome-fragment	9.55	HMM-based (lower-bound)	0	1
RS_10_k141_3400542_length_20563_cov_7.0000	20563	No	NA	26	4	1	Low-quality	Genome-fragment	24.27	AAI-based (medium-confidence)	0	1
RS_10_k141_6111793_length_20472_cov_153.0000	20472	No	NA	35	4	1	Low-quality	Genome-fragment	15.87	HMM-based (lower-bound)	0	1.01	low-confidence DTR
RS_10_k141_3771147_length_20397_cov_10.3102	20397	No	NA	30	1	3	Low-quality	Genome-fragment	24.76	AAI-based (medium-confidence)	0	1
RS_10_k141_3263909_length_20321_cov_10.0000	20321	No	NA	19	3	0	Low-quality	Genome-fragment	26.75	AAI-based (medium-confidence)	0	1
RS_10_k141_4203534_length_20251_cov_10.0000	20251	No	NA	37	4	1	Low-quality	Genome-fragment	34	AAI-based (medium-confidence)	0	1
RS_10_k141_3563630_length_20238_cov_13.0006	20238	No	NA	31	1	0	Low-quality	Genome-fragment	18.7	HMM-based (lower-bound)	0	1.01	low-confidence DTR
RS_10_k141_2176103_length_20209_cov_77.1639	20209	No	NA	27	4	0	Low-quality	Genome-fragment	31.77	AAI-based (medium-confidence)	0	1
RS_10_k141_2045705_length_20193_cov_25.0557	20193	No	NA	5	1	0	Low-quality	Genome-fragment	18.65	AAI-based (high-confidence)	0	1
RS_10_k141_4472581_length_20187_cov_12.8839	20187	No	NA	30	7	1	Low-quality	Genome-fragment	12.74	AAI-based (medium-confidence)	0	1
RS_10_k141_3340571_length_20186_cov_14.1875	20186	No	NA	42	1	0	Low-quality	Genome-fragment	30.2	HMM-based (lower-bound)	0	1.01	low-confidence DTR
RS_10_k141_3311427_length_20139_cov_8.0000	20139	No	NA	25	1	0	Low-quality	Genome-fragment	15.26	AAI-based (medium-confidence)	0	1
RS_10_k141_3445081_length_20122_cov_20.2273	20122	No	NA	29	4	0	Low-quality	Genome-fragment	27.81	HMM-based (lower-bound)	0	1.01	low-confidence DTR
RS_10_k141_1478459_length_20107_cov_12.0000	20107	No	NA	26	0	11	Not-determined	Genome-fragment	NA	NA	0	1	no viral genes detected
RS_10_k141_6320366_length_20065_cov_8.0000	20065	No	NA	34	7	0	Low-quality	Genome-fragment	20.07	AAI-based (medium-confidence)	0	1
RS_10_k141_1328010_length_20050_cov_11.9935	20050	No	NA	25	11	0	Medium-quality	Genome-fragment	50.33	AAI-based (medium-confidence)	0	1
RS_10_k141_4958247_length_20005_cov_11.1585	20005	No	NA	29	5	0	Low-quality	Genome-fragment	31.76	AAI-based (medium-confidence)	0	1
RS_10_k141_4615810_length_19999_cov_10.9928	19999	No	NA	30	5	0	Low-quality	Genome-fragment	38.85	HMM-based (lower-bound)	0	1
RS_10_k141_3001409_length_19957_cov_8.0000	19957	No	NA	29	5	4	Low-quality	Genome-fragment	36.86	AAI-based (medium-confidence)	0	1
RS_10_k141_3395743_length_19902_cov_7.0000	19902	No	NA	33	9	0	Low-quality	Genome-fragment	32.79	AAI-based (medium-confidence)	0	1
RS_10_k141_732643_length_19899_cov_15.2766	19899	No	NA	43	1	4	Low-quality	Genome-fragment	11.84	HMM-based (lower-bound)	0	1
RS_10_k141_6400174_length_19884_cov_8.0000	19884	No	NA	38	2	0	Low-quality	Genome-fragment	7.72	HMM-based (lower-bound)	0	1
RS_10_k141_5546349_length_19882_cov_31.4010	19882	No	NA	40	1	1	Low-quality	Genome-fragment	29.74	HMM-based (lower-bound)	0	1
RS_10_k141_2503149_length_19853_cov_9.0000	19853	No	NA	45	2	0	Low-quality	Genome-fragment	16.29	HMM-based (lower-bound)	0	1
RS_10_k141_715556_length_19803_cov_10.9886	19803	No	NA	32	2	1	Complete	High-quality	100	DTR (high-confidence)	0	1.01
RS_10_k141_4653077_length_19777_cov_8.0000	19777	No	NA	20	1	1	Low-quality	Genome-fragment	13.67	HMM-based (lower-bound)	0	1
RS_10_k141_5576734_length_19773_cov_9.0000	19773	No	NA	32	4	0	Low-quality	Genome-fragment	6.55	HMM-based (lower-bound)	0	1
RS_10_k141_3190935_length_19648_cov_6.0000	19648	Yes	15213	29	2	2	Low-quality	Genome-fragment	37.89	AAI-based (medium-confidence)	22.57	1
RS_10_k141_1229845_length_19646_cov_9.0000	19646	No	NA	39	13	0	Low-quality	Genome-fragment	40.45	AAI-based (medium-confidence)	0	1
RS_10_k141_5656025_length_19597_cov_9.0000	19597	No	NA	43	4	0	Low-quality	Genome-fragment	39.8	AAI-based (medium-confidence)	0	1
RS_10_k141_5175732_length_19565_cov_9.0000	19565	No	NA	27	4	0	Low-quality	Genome-fragment	44.96	AAI-based (medium-confidence)	0	1
RS_10_k141_420176_length_19535_cov_16.6065	19535	No	NA	30	3	0	Low-quality	Genome-fragment	47.44	AAI-based (medium-confidence)	0	1
RS_10_k141_3548473_length_19515_cov_213.0110	19515	No	NA	36	3	0	Low-quality	Genome-fragment	22.84	HMM-based (lower-bound)	0	1.01	low-confidence DTR
RS_10_k141_660416_length_19501_cov_8.9213	19501	No	NA	33	4	0	Low-quality	Genome-fragment	22.05	HMM-based (lower-bound)	0	1
RS_10_k141_2114243_length_19439_cov_9.0000	19439	No	NA	34	3	0	Low-quality	Genome-fragment	29.15	HMM-based (lower-bound)	0	1
RS_10_k141_5912585_length_19381_cov_10.0000	19381	No	NA	36	5	1	Low-quality	Genome-fragment	18.1	HMM-based (lower-bound)	0	1
RS_10_k141_3005974_length_19376_cov_11.0000	19376	No	NA	37	2	1	Low-quality	Genome-fragment	45.11	AAI-based (medium-confidence)	0	1
RS_10_k141_3979633_length_19296_cov_16.2288	19296	No	NA	16	4	0	Low-quality	Genome-fragment	27.69	AAI-based (medium-confidence)	0	1
RS_10_k141_483450_length_19277_cov_11.2690	19277	No	NA	7	0	0	Low-quality	Genome-fragment	20.11	AAI-based (high-confidence)	0	1	no viral genes detected
RS_10_k141_2874289_length_19240_cov_23.8477	19240	No	NA	26	5	1	Low-quality	Genome-fragment	32.81	AAI-based (medium-confidence)	0	1
RS_10_k141_1788965_length_19226_cov_69.8874	19226	No	NA	17	7	0	Low-quality	Genome-fragment	26.49	HMM-based (lower-bound)	0	1
RS_10_k141_2694424_length_19216_cov_9.0000	19216	No	NA	34	6	0	Low-quality	Genome-fragment	26.42	HMM-based (lower-bound)	0	1
RS_10_k141_4339554_length_19187_cov_19.0868	19187	No	NA	32	10	1	Medium-quality	Genome-fragment	53.15	AAI-based (medium-confidence)	0	1
RS_10_k141_3663819_length_19183_cov_16.4078	19183	Yes	9172	16	2	3	Low-quality	Genome-fragment	16.75	HMM-based (lower-bound)	52.19	1
RS_10_k141_3966268_length_19163_cov_8.0000	19163	No	NA	23	2	0	Low-quality	Genome-fragment	15.18	HMM-based (lower-bound)	0	1
RS_10_k141_3357724_length_19144_cov_11.0000	19144	No	NA	28	12	1	Low-quality	Genome-fragment	46.03	AAI-based (medium-confidence)	0	1
RS_10_k141_4510331_length_19139_cov_12.0017	19139	No	NA	35	9	0	Low-quality	Genome-fragment	23.69	HMM-based (lower-bound)	0	1
RS_10_k141_836661_length_19120_cov_16.5998	19120	No	NA	24	1	2	Low-quality	Genome-fragment	16.84	HMM-based (lower-bound)	0	1
RS_10_k141_1969902_length_19109_cov_35.0277	19109	No	NA	28	1	0	Low-quality	Genome-fragment	43.54	AAI-based (medium-confidence)	0	1
RS_10_k141_2391274_length_19094_cov_19.6230	19094	No	NA	30	9	0	Medium-quality	Genome-fragment	52.05	AAI-based (medium-confidence)	0	1.01
RS_10_k141_519547_length_19086_cov_20.0000	19086	No	NA	47	4	0	Low-quality	Genome-fragment	39.45	AAI-based (medium-confidence)	0	1
RS_10_k141_1754423_length_19031_cov_12.9098	19031	No	NA	17	4	0	Low-quality	Genome-fragment	9.48	AAI-based (medium-confidence)	0	1
RS_10_k141_1343311_length_18970_cov_22.8546	18970	No	NA	44	2	1	Low-quality	Genome-fragment	6	HMM-based (lower-bound)	0	1
RS_10_k141_1093665_length_18962_cov_12.2225	18962	No	NA	13	1	0	Low-quality	Genome-fragment	19.13	AAI-based (medium-confidence)	0	1
RS_10_k141_3879393_length_18943_cov_26.0044	18943	No	NA	11	1	3	Low-quality	Genome-fragment	17.5	HMM-based (lower-bound)	0	1
RS_10_k141_1295380_length_18929_cov_12.9983	18929	No	NA	33	4	5	Low-quality	Genome-fragment	9.75	AAI-based (medium-confidence)	0	1
RS_10_k141_845883_length_18916_cov_23.7511	18916	No	NA	35	3	0	Low-quality	Genome-fragment	33.35	AAI-based (medium-confidence)	0	1
RS_10_k141_1770771_length_18910_cov_11.0000	18910	No	NA	48	3	0	Low-quality	Genome-fragment	15.67	HMM-based (lower-bound)	0	1
RS_10_k141_767292_length_18909_cov_20.2955	18909	No	NA	32	2	2	Low-quality	Genome-fragment	6.05	AAI-based (medium-confidence)	0	1
RS_10_k141_5793766_length_18909_cov_17.9921	18909	No	NA	31	0	1	Low-quality	Genome-fragment	31.72	AAI-based (medium-confidence)	0	1	no viral genes detected
RS_10_k141_602519_length_18902_cov_12.9488	18902	No	NA	27	0	2	Not-determined	Genome-fragment	NA	NA	0	1.01	no viral genes detected
RS_10_k141_3369501_length_18851_cov_10.0005	18851	No	NA	36	2	0	Low-quality	Genome-fragment	36.29	HMM-based (lower-bound)	0	1.01	low-confidence DTR
RS_10_k141_5863173_length_18809_cov_8.0000	18809	No	NA	38	1	8	Low-quality	Genome-fragment	13.8	HMM-based (lower-bound)	0	1
RS_10_k141_2432000_length_18790_cov_7.0000	18790	No	NA	22	5	0	Low-quality	Genome-fragment	45.47	AAI-based (high-confidence)	0	1
RS_10_k141_2086379_length_18764_cov_14.4905	18764	No	NA	24	3	0	Low-quality	Genome-fragment	3.82	HMM-based (lower-bound)	0	1.01
RS_10_k141_58156_length_18746_cov_44.1517	18746	No	NA	29	4	0	Low-quality	Genome-fragment	23.49	HMM-based (lower-bound)	0	1
RS_10_k141_4303744_length_18731_cov_11.0000	18731	No	NA	27	3	3	Low-quality	Genome-fragment	17.45	AAI-based (medium-confidence)	0	1
RS_10_k141_3182649_length_18723_cov_9.0000	18723	No	NA	48	3	2	Low-quality	Genome-fragment	19.43	HMM-based (lower-bound)	0	1
RS_10_k141_4034059_length_18722_cov_8.0000	18722	No	NA	46	3	1	Low-quality	Genome-fragment	20.01	HMM-based (lower-bound)	0	1
RS_10_k141_2226199_length_18707_cov_8.0004	18707	No	NA	9	1	0	Low-quality	Genome-fragment	3.9	AAI-based (medium-confidence)	0	1
RS_10_k141_722809_length_18665_cov_13.3711	18665	No	NA	22	10	0	Low-quality	Genome-fragment	46.47	AAI-based (medium-confidence)	0	1
RS_10_k141_602239_length_18651_cov_26.3870	18651	No	NA	15	0	12	Not-determined	Genome-fragment	NA	NA	0	1	no viral genes detected
RS_10_k141_4919192_length_18625_cov_7.9668	18625	Yes	12721	43	3	5	Low-quality	Genome-fragment	8.02	HMM-based (lower-bound)	31.7	1
RS_10_k141_1716598_length_18494_cov_11.9894	18494	No	NA	17	1	3	Low-quality	Genome-fragment	8.33	HMM-based (lower-bound)	0	1.02
RS_10_k141_4831039_length_18493_cov_7.0000	18493	No	NA	42	1	0	Low-quality	Genome-fragment	16.56	HMM-based (lower-bound)	0	1
RS_10_k141_2714991_length_18480_cov_15.4875	18480	No	NA	33	11	0	Low-quality	Genome-fragment	25.84	AAI-based (medium-confidence)	0	1
RS_10_k141_3051430_length_18452_cov_9.9907	18452	No	NA	36	1	0	Low-quality	Genome-fragment	6.93	HMM-based (lower-bound)	0	1
RS_10_k141_240916_length_18448_cov_16.0000	18448	No	NA	45	1	1	Low-quality	Genome-fragment	12.42	HMM-based (lower-bound)	0	1
RS_10_k141_1004237_length_18406_cov_9.6782	18406	Yes	10897	19	2	3	Low-quality	Genome-fragment	13.59	HMM-based (lower-bound)	40.8	1
RS_10_k141_5438213_length_18369_cov_10.6856	18369	No	NA	24	2	5	Low-quality	Genome-fragment	9.12	HMM-based (lower-bound)	0	1
RS_10_k141_5539463_length_18348_cov_13.5339	18348	No	NA	15	2	1	Low-quality	Genome-fragment	3.52	AAI-based (medium-confidence)	0	1
RS_10_k141_4759618_length_18338_cov_10.8721	18338	No	NA	24	7	0	Low-quality	Genome-fragment	49.85	AAI-based (medium-confidence)	0	1
RS_10_k141_266637_length_18315_cov_11.0000	18315	No	NA	24	3	0	Low-quality	Genome-fragment	22.59	HMM-based (lower-bound)	0	1
RS_10_k141_4845578_length_18315_cov_9.0000	18315	No	NA	35	1	0	Low-quality	Genome-fragment	23.89	HMM-based (lower-bound)	0	1
RS_10_k141_4837608_length_18252_cov_19.0000	18252	No	NA	29	3	1	Low-quality	Genome-fragment	20.18	HMM-based (lower-bound)	0	1
RS_10_k141_1618401_length_18239_cov_14.4817	18239	No	NA	25	6	0	Low-quality	Genome-fragment	27.47	HMM-based (lower-bound)	0	1
RS_10_k141_6405281_length_18236_cov_11.1889	18236	No	NA	31	2	0	Low-quality	Genome-fragment	24.74	HMM-based (lower-bound)	0	1
RS_10_k141_100873_length_18214_cov_17.7536	18214	No	NA	24	3	0	Low-quality	Genome-fragment	18.09	AAI-based (medium-confidence)	0	1
RS_10_k141_4277619_length_18178_cov_10.0000	18178	No	NA	31	3	0	Low-quality	Genome-fragment	38.67	AAI-based (medium-confidence)	0	1
RS_10_k141_5210499_length_18177_cov_10.0000	18177	No	NA	29	0	0	Not-determined	Genome-fragment	NA	NA	0	1	no viral genes detected
RS_10_k141_2041266_length_18152_cov_123.8237	18152	No	NA	30	4	0	Low-quality	Genome-fragment	26.19	AAI-based (medium-confidence)	0	1
RS_10_k141_2197809_length_18116_cov_23.9948	18116	No	NA	31	11	0	Low-quality	Genome-fragment	41.65	AAI-based (medium-confidence)	0	1
RS_10_k141_639390_length_18087_cov_10.0000	18087	No	NA	36	2	1	Low-quality	Genome-fragment	24.02	HMM-based (lower-bound)	0	1
RS_10_k141_1077193_length_18051_cov_8.0000	18051	No	NA	24	8	0	Low-quality	Genome-fragment	35.01	AAI-based (medium-confidence)	0	1
RS_10_k141_1128021_length_18040_cov_8.0000	18040	No	NA	24	7	1	Low-quality	Genome-fragment	38	AAI-based (medium-confidence)	0	1
RS_10_k141_5810753_length_18033_cov_8.0000	18033	No	NA	27	11	0	Low-quality	Genome-fragment	38.36	AAI-based (medium-confidence)	0	1
RS_10_k141_77460_length_18013_cov_14.3772	18013	No	NA	25	3	1	Low-quality	Genome-fragment	24.73	HMM-based (lower-bound)	0	1
RS_10_k141_2676844_length_18005_cov_8.0000	18005	No	NA	31	3	0	Low-quality	Genome-fragment	36.08	AAI-based (medium-confidence)	0	1
RS_10_k141_521020_length_17989_cov_8.0000	17989	No	NA	38	3	1	Low-quality	Genome-fragment	13.1	HMM-based (lower-bound)	0	1
RS_10_k141_1516673_length_17988_cov_25.0000	17988	No	NA	17	10	0	Low-quality	Genome-fragment	36.06	AAI-based (high-confidence)	0	1
RS_10_k141_291521_length_17929_cov_18.5722	17929	No	NA	48	2	0	Low-quality	Genome-fragment	9.91	HMM-based (lower-bound)	0	1
RS_10_k141_1122485_length_17915_cov_12.2580	17915	No	NA	21	2	0	Low-quality	Genome-fragment	25.28	HMM-based (lower-bound)	0	1
RS_10_k141_3320853_length_17904_cov_6.9939	17904	Yes	12657	26	7	6	Low-quality	Genome-fragment	34.01	AAI-based (medium-confidence)	29.31	1
RS_10_k141_2696421_length_17889_cov_13.9527	17889	No	NA	25	3	0	Low-quality	Genome-fragment	25.48	AAI-based (medium-confidence)	0	1
RS_10_k141_872734_length_17889_cov_13.2307	17889	No	NA	23	1	0	Low-quality	Genome-fragment	16.52	HMM-based (lower-bound)	0	1
RS_10_k141_228631_length_17886_cov_8.9941	17886	No	NA	14	2	0	Low-quality	Genome-fragment	25	AAI-based (medium-confidence)	0	1
RS_10_k141_6208783_length_17843_cov_8.9959	17843	No	NA	10	4	0	Low-quality	Genome-fragment	19.04	HMM-based (lower-bound)	0	1
RS_10_k141_3124933_length_17792_cov_8.9989	17792	No	NA	32	4	1	Low-quality	Genome-fragment	24.87	HMM-based (lower-bound)	0	1.02
RS_10_k141_4842033_length_17789_cov_10.6247	17789	No	NA	39	0	1	Not-determined	Genome-fragment	NA	NA	0	1	no viral genes detected
RS_10_k141_6331597_length_17770_cov_18.9851	17770	No	NA	38	3	1	Low-quality	Genome-fragment	9.03	HMM-based (lower-bound)	0	1
RS_10_k141_6441404_length_17726_cov_8.0000	17726	No	NA	31	0	0	Not-determined	Genome-fragment	NA	NA	0	1	no viral genes detected
RS_10_k141_1768899_length_17709_cov_8.0000	17709	No	NA	19	2	0	Low-quality	Genome-fragment	37.21	AAI-based (medium-confidence)	0	1
RS_10_k141_876369_length_17701_cov_12.3295	17701	No	NA	26	8	1	Low-quality	Genome-fragment	35.74	AAI-based (medium-confidence)	0	1
RS_10_k141_5826058_length_17678_cov_9.0000	17678	No	NA	21	8	0	Low-quality	Genome-fragment	38.35	AAI-based (medium-confidence)	0	1
RS_10_k141_4402791_length_17654_cov_23.0000	17654	No	NA	32	1	1	Low-quality	Genome-fragment	14.12	AAI-based (medium-confidence)	0	1
RS_10_k141_4227993_length_17647_cov_11.0000	17647	No	NA	35	0	0	Not-determined	Genome-fragment	NA	NA	0	1	no viral genes detected
RS_10_k141_4515386_length_17638_cov_7.0000	17638	No	NA	25	2	1	Low-quality	Genome-fragment	32.76	AAI-based (medium-confidence)	0	1
RS_10_k141_3582198_length_17624_cov_13.0730	17624	No	NA	16	0	3	Not-determined	Genome-fragment	NA	NA	0	1	no viral genes detected
RS_10_k141_291539_length_17607_cov_9.0000	17607	No	NA	30	5	0	Low-quality	Genome-fragment	7.82	HMM-based (lower-bound)	0	1
RS_10_k141_358959_length_17605_cov_9.0000	17605	No	NA	19	1	0	Low-quality	Genome-fragment	40.4	AAI-based (medium-confidence)	0	1
RS_10_k141_2407936_length_17601_cov_9.0000	17601	No	NA	34	5	0	Low-quality	Genome-fragment	18.75	HMM-based (lower-bound)	0	1
RS_10_k141_1067134_length_17596_cov_18.1114	17596	No	NA	15	1	1	Low-quality	Genome-fragment	11.36	HMM-based (lower-bound)	0	1
RS_10_k141_592861_length_17592_cov_12.5440	17592	No	NA	26	7	0	Low-quality	Genome-fragment	14.84	HMM-based (lower-bound)	0	1
RS_10_k141_4704612_length_17575_cov_13.1152	17575	No	NA	25	2	0	Low-quality	Genome-fragment	45.64	AAI-based (medium-confidence)	0	1
RS_10_k141_449166_length_17569_cov_12.1351	17569	No	NA	38	5	0	Low-quality	Genome-fragment	16.39	HMM-based (lower-bound)	0	1
RS_10_k141_564683_length_17529_cov_14.0000	17529	No	NA	25	15	0	Low-quality	Genome-fragment	28.74	AAI-based (high-confidence)	0	1
RS_10_k141_5784395_length_17509_cov_9.0000	17509	No	NA	33	8	1	Low-quality	Genome-fragment	20.32	HMM-based (lower-bound)	0	1
RS_10_k141_6082456_length_17508_cov_10.0000	17508	No	NA	13	0	2	Not-determined	Genome-fragment	NA	NA	0	1	no viral genes detected
RS_10_k141_4483934_length_17507_cov_9.0000	17507	No	NA	20	2	1	Low-quality	Genome-fragment	6.09	HMM-based (lower-bound)	0	1
RS_10_k141_582123_length_17463_cov_9.0000	17463	No	NA	31	4	0	Low-quality	Genome-fragment	23.22	HMM-based (lower-bound)	0	1
RS_10_k141_4888908_length_17451_cov_26.4509	17451	No	NA	31	6	0	Low-quality	Genome-fragment	20.38	HMM-based (lower-bound)	0	1
RS_10_k141_6378785_length_17444_cov_13.0000	17444	No	NA	37	4	3	Low-quality	Genome-fragment	11.33	HMM-based (lower-bound)	0	1
RS_10_k141_1533588_length_17435_cov_21.3433	17435	No	NA	39	0	0	Low-quality	Genome-fragment	16.1	AAI-based (high-confidence)	0	1	no viral genes detected
RS_10_k141_641345_length_17427_cov_65.4640	17427	No	NA	36	1	0	Low-quality	Genome-fragment	32.24	AAI-based (medium-confidence)	0	1
RS_10_k141_4520617_length_17418_cov_10.0000	17418	No	NA	29	3	0	Low-quality	Genome-fragment	31.27	AAI-based (medium-confidence)	0	1
RS_10_k141_2712833_length_17393_cov_9.3656	17393	No	NA	33	2	0	Low-quality	Genome-fragment	6.14	HMM-based (lower-bound)	0	1
RS_10_k141_974686_length_17380_cov_11.0000	17380	No	NA	19	0	14	Not-determined	Genome-fragment	NA	NA	0	1.01	no viral genes detected
RS_10_k141_1940746_length_17339_cov_20.8224	17339	No	NA	25	3	0	Low-quality	Genome-fragment	17.46	HMM-based (lower-bound)	0	1
RS_10_k141_5703188_length_17332_cov_11.9629	17332	No	NA	13	7	0	Low-quality	Genome-fragment	28.46	AAI-based (high-confidence)	0	1
RS_10_k141_265426_length_17318_cov_9.2659	17318	No	NA	15	5	0	Low-quality	Genome-fragment	24.43	HMM-based (lower-bound)	0	1
RS_10_k141_3762860_length_17225_cov_18.4118	17225	No	NA	44	1	0	Low-quality	Genome-fragment	12.33	HMM-based (lower-bound)	0	1
RS_10_k141_4918371_length_17174_cov_10.0000	17174	No	NA	18	5	1	Low-quality	Genome-fragment	27.81	AAI-based (medium-confidence)	0	1
RS_10_k141_864209_length_17173_cov_12.4050	17173	No	NA	22	5	0	Low-quality	Genome-fragment	28.24	AAI-based (high-confidence)	0	1
RS_10_k141_5041391_length_17158_cov_16.4865	17158	No	NA	15	5	0	Low-quality	Genome-fragment	27.35	AAI-based (medium-confidence)	0	1
RS_10_k141_5870840_length_17148_cov_9.9783	17148	No	NA	28	4	1	Low-quality	Genome-fragment	18.54	AAI-based (high-confidence)	0	1
RS_10_k141_1702100_length_17112_cov_9.0000	17112	No	NA	21	13	0	Low-quality	Genome-fragment	40.72	AAI-based (medium-confidence)	0	1
RS_10_k141_3107015_length_17111_cov_12.3774	17111	No	NA	40	3	0	Low-quality	Genome-fragment	18.05	HMM-based (lower-bound)	0	1
RS_10_k141_632557_length_17037_cov_22.9972	17037	No	NA	19	3	1	Low-quality	Genome-fragment	29.49	HMM-based (lower-bound)	0	1
RS_10_k141_4717608_length_17034_cov_9.0000	17034	Yes	12359	18	5	3	Low-quality	Genome-fragment	16.94	HMM-based (lower-bound)	27.45	1
RS_10_k141_5687418_length_17014_cov_7.0000	17014	No	NA	12	1	0	Low-quality	Genome-fragment	8.92	AAI-based (medium-confidence)	0	1
RS_10_k141_3496110_length_17007_cov_9.0000	17007	No	NA	19	0	1	Not-determined	Genome-fragment	NA	NA	0	1	no viral genes detected
RS_10_k141_450301_length_17001_cov_8.0000	17001	No	NA	25	1	0	Low-quality	Genome-fragment	5.44	AAI-based (medium-confidence)	0	1
RS_10_k141_4913441_length_16974_cov_9.0000	16974	No	NA	23	0	3	Low-quality	Genome-fragment	5.55	AAI-based (medium-confidence)	0	1	no viral genes detected
RS_10_k141_5128283_length_16938_cov_33.3189	16938	No	NA	22	4	0	Low-quality	Genome-fragment	28.21	AAI-based (high-confidence)	0	1
RS_10_k141_6200526_length_16931_cov_8.0000	16931	No	NA	45	2	0	Low-quality	Genome-fragment	12.16	HMM-based (lower-bound)	0	1
RS_10_k141_4082647_length_16922_cov_12.5164	16922	No	NA	33	6	0	Low-quality	Genome-fragment	22.28	HMM-based (lower-bound)	0	1
RS_10_k141_5101335_length_16868_cov_8.0000	16868	No	NA	20	7	0	Low-quality	Genome-fragment	42.31	AAI-based (medium-confidence)	0	1
RS_10_k141_3350205_length_16823_cov_19.0037	16823	No	NA	18	3	0	Low-quality	Genome-fragment	5.49	AAI-based (medium-confidence)	0	1
RS_10_k141_5417151_length_16800_cov_8.0000	16800	No	NA	30	4	0	Low-quality	Genome-fragment	20.92	HMM-based (lower-bound)	0	1
RS_10_k141_1698906_length_16800_cov_11.0000	16800	No	NA	21	9	0	Low-quality	Genome-fragment	28	AAI-based (medium-confidence)	0	1
RS_10_k141_2099130_length_16794_cov_9.0000	16794	No	NA	10	4	0	Low-quality	Genome-fragment	24.44	AAI-based (medium-confidence)	0	1
RS_10_k141_5348217_length_16774_cov_8.0000	16774	No	NA	22	1	0	Low-quality	Genome-fragment	36.48	AAI-based (high-confidence)	0	1
RS_10_k141_2704448_length_16771_cov_9.0000	16771	No	NA	48	0	0	Not-determined	Genome-fragment	NA	NA	0	1	no viral genes detected
RS_10_k141_948453_length_16759_cov_9.0000	16759	No	NA	20	2	0	Low-quality	Genome-fragment	7.01	AAI-based (high-confidence)	0	1.01
RS_10_k141_3028571_length_16741_cov_11.8627	16741	No	NA	21	2	1	Low-quality	Genome-fragment	10.9	HMM-based (lower-bound)	0	1
RS_10_k141_4970359_length_16724_cov_11.0000	16724	No	NA	49	3	1	Low-quality	Genome-fragment	9.42	HMM-based (lower-bound)	0	1
RS_10_k141_2122128_length_16695_cov_12.9412	16695	No	NA	21	1	0	Low-quality	Genome-fragment	16.88	AAI-based (medium-confidence)	0	1
RS_10_k141_954747_length_16662_cov_10.9958	16662	No	NA	23	6	0	Low-quality	Genome-fragment	24.01	HMM-based (lower-bound)	0	1
RS_10_k141_3255252_length_16623_cov_11.7984	16623	No	NA	15	3	0	Low-quality	Genome-fragment	8.56	AAI-based (medium-confidence)	0	1.01
RS_10_k141_3221540_length_16618_cov_7.9516	16618	No	NA	27	3	1	Low-quality	Genome-fragment	27.38	AAI-based (medium-confidence)	0	1
RS_10_k141_1666831_length_16599_cov_8.0000	16599	No	NA	25	1	1	Low-quality	Genome-fragment	14.27	AAI-based (medium-confidence)	0	1
RS_10_k141_4712434_length_16591_cov_9.0000	16591	No	NA	39	1	1	Low-quality	Genome-fragment	8.81	HMM-based (lower-bound)	0	1
RS_10_k141_3534564_length_16580_cov_14.5733	16580	No	NA	28	8	2	Low-quality	Genome-fragment	26.28	AAI-based (medium-confidence)	0	1
RS_10_k141_986375_length_16547_cov_11.0000	16547	No	NA	18	7	0	Low-quality	Genome-fragment	33.33	AAI-based (medium-confidence)	0	1
RS_10_k141_319032_length_16545_cov_8.0000	16545	No	NA	36	1	0	Low-quality	Genome-fragment	13.99	HMM-based (lower-bound)	0	1
RS_10_k141_1102677_length_16534_cov_15.0000	16534	No	NA	26	1	0	Low-quality	Genome-fragment	5.53	HMM-based (lower-bound)	0	1.01	low-confidence DTR
RS_10_k141_3006003_length_16532_cov_11.3611	16532	No	NA	37	0	0	Not-determined	Genome-fragment	NA	NA	0	1	no viral genes detected
RS_10_k141_1997715_length_16530_cov_18.0357	16530	No	NA	37	12	0	Low-quality	Genome-fragment	37.83	AAI-based (medium-confidence)	0	1
RS_10_k141_4744448_length_16470_cov_10.0000	16470	No	NA	23	8	0	Low-quality	Genome-fragment	45.55	AAI-based (medium-confidence)	0	1
RS_10_k141_3441550_length_16439_cov_11.0000	16439	No	NA	28	2	0	Low-quality	Genome-fragment	42.98	AAI-based (high-confidence)	0	1
RS_10_k141_2619485_length_16428_cov_14.4663	16428	No	NA	34	5	0	Low-quality	Genome-fragment	19.68	AAI-based (medium-confidence)	0	1
RS_10_k141_4345636_length_16373_cov_9.0000	16373	No	NA	39	3	0	Low-quality	Genome-fragment	6.19	HMM-based (lower-bound)	0	1
RS_10_k141_585780_length_16359_cov_19.0014	16359	No	NA	19	1	0	Low-quality	Genome-fragment	24.47	HMM-based (lower-bound)	0	1
RS_10_k141_2559366_length_16320_cov_10.0000	16320	No	NA	20	3	0	Low-quality	Genome-fragment	9.89	HMM-based (lower-bound)	0	1
RS_10_k141_531408_length_16303_cov_9.0000	16303	No	NA	9	1	0	Low-quality	Genome-fragment	17.21	AAI-based (medium-confidence)	0	1
RS_10_k141_5185120_length_16301_cov_74.5324	16301	No	NA	21	6	1	Low-quality	Genome-fragment	17.02	AAI-based (medium-confidence)	0	1
RS_10_k141_5152422_length_16268_cov_10.0000	16268	No	NA	44	1	0	Low-quality	Genome-fragment	8.75	HMM-based (lower-bound)	0	1
RS_10_k141_6388868_length_16255_cov_8.3220	16255	No	NA	19	1	2	Low-quality	Genome-fragment	9.29	HMM-based (lower-bound)	0	1
RS_10_k141_2069974_length_16243_cov_10.0000	16243	No	NA	26	9	0	Low-quality	Genome-fragment	44.38	AAI-based (high-confidence)	0	1
RS_10_k141_5194042_length_16241_cov_10.0000	16241	No	NA	24	0	4	Low-quality	Genome-fragment	34.61	AAI-based (medium-confidence)	0	1	no viral genes detected
RS_10_k141_4243904_length_16236_cov_10.9986	16236	No	NA	21	7	0	Low-quality	Genome-fragment	32.78	AAI-based (medium-confidence)	0	1
RS_10_k141_2594830_length_16206_cov_9.0000	16206	No	NA	21	9	0	Low-quality	Genome-fragment	41.21	AAI-based (medium-confidence)	0	1
RS_10_k141_17968_length_16205_cov_10.0000	16205	No	NA	25	8	0	Low-quality	Genome-fragment	25.69	AAI-based (medium-confidence)	0	1
RS_10_k141_663351_length_16196_cov_70.1524	16196	No	NA	21	6	0	Low-quality	Genome-fragment	23.37	AAI-based (high-confidence)	0	1
RS_10_k141_4498664_length_16195_cov_8.0000	16195	No	NA	31	1	1	Low-quality	Genome-fragment	29.31	AAI-based (medium-confidence)	0	1
RS_10_k141_6211015_length_16189_cov_9.0000	16189	No	NA	26	2	0	Low-quality	Genome-fragment	19.68	AAI-based (medium-confidence)	0	1
RS_10_k141_5563871_length_16188_cov_11.0000	16188	No	NA	22	0	3	Not-determined	Genome-fragment	NA	NA	0	1	no viral genes detected
RS_10_k141_1425763_length_16183_cov_8.0000	16183	No	NA	31	6	0	Low-quality	Genome-fragment	16.65	HMM-based (lower-bound)	0	1
RS_10_k141_6452300_length_16154_cov_10.0000	16154	No	NA	15	1	0	Low-quality	Genome-fragment	33.94	HMM-based (lower-bound)	0	1
RS_10_k141_5002868_length_16127_cov_15.1680	16127	No	NA	28	4	0	Low-quality	Genome-fragment	16.81	AAI-based (medium-confidence)	0	1
RS_10_k141_5044882_length_16102_cov_9.0000	16102	No	NA	27	0	0	Not-determined	Genome-fragment	NA	NA	0	1	no viral genes detected
RS_10_k141_152116_length_16070_cov_23.0000	16070	No	NA	36	1	0	Low-quality	Genome-fragment	5.56	HMM-based (lower-bound)	0	1
RS_10_k141_5838191_length_16068_cov_9.0000	16068	No	NA	21	11	0	Low-quality	Genome-fragment	34.56	AAI-based (medium-confidence)	0	1
RS_10_k141_1277127_length_16057_cov_12.0000	16057	No	NA	20	10	0	Low-quality	Genome-fragment	34.67	AAI-based (medium-confidence)	0	1
RS_10_k141_4033199_length_16039_cov_8.0000	16039	No	NA	22	6	0	Low-quality	Genome-fragment	28.24	HMM-based (lower-bound)	0	1
RS_10_k141_5912810_length_16036_cov_9.9875	16036	No	NA	38	0	0	Not-determined	Genome-fragment	NA	NA	0	1	no viral genes detected
RS_10_k141_6449253_length_16035_cov_13.4014	16035	No	NA	19	8	0	Low-quality	Genome-fragment	4.81	HMM-based (lower-bound)	0	1.01
RS_10_k141_3930312_length_16029_cov_16.0000	16029	No	NA	17	3	1	Low-quality	Genome-fragment	5.13	AAI-based (medium-confidence)	0	1
RS_10_k141_4178616_length_16027_cov_11.0000	16027	No	NA	17	10	0	Low-quality	Genome-fragment	44.19	AAI-based (medium-confidence)	0	1
RS_10_k141_3802740_length_15975_cov_12.0000	15975	No	NA	32	10	0	Low-quality	Genome-fragment	32.3	AAI-based (medium-confidence)	0	1
RS_10_k141_351654_length_15970_cov_11.8906	15970	No	NA	20	7	0	Low-quality	Genome-fragment	42.65	AAI-based (medium-confidence)	0	1
RS_10_k141_5916011_length_15967_cov_9.0000	15967	No	NA	18	5	0	Low-quality	Genome-fragment	46.82	AAI-based (medium-confidence)	0	1
RS_10_k141_3507851_length_15925_cov_11.0007	15925	No	NA	17	3	0	Low-quality	Genome-fragment	9.4	HMM-based (lower-bound)	0	1.01	low-confidence DTR
RS_10_k141_5198213_length_15917_cov_20.9746	15917	No	NA	30	0	1	Not-determined	Genome-fragment	NA	NA	0	1	no viral genes detected
RS_10_k141_1425237_length_15916_cov_9.3874	15916	No	NA	29	1	0	Low-quality	Genome-fragment	26.79	HMM-based (lower-bound)	0	1
RS_10_k141_5650986_length_15913_cov_8.0000	15913	No	NA	28	6	0	Low-quality	Genome-fragment	38.39	AAI-based (medium-confidence)	0	1
RS_10_k141_2105912_length_15891_cov_10.6217	15891	No	NA	17	0	3	Not-determined	Genome-fragment	NA	NA	0	1	no viral genes detected
RS_10_k141_5319879_length_15880_cov_16.0000	15880	No	NA	26	4	0	Low-quality	Genome-fragment	22.27	HMM-based (lower-bound)	0	1
RS_10_k141_2872707_length_15874_cov_11.0000	15874	No	NA	37	0	2	Not-determined	Genome-fragment	NA	NA	0	1	no viral genes detected
RS_10_k141_5358041_length_15866_cov_13.0579	15866	No	NA	15	1	0	Not-determined	Genome-fragment	NA	NA	0	1
RS_10_k141_3981883_length_15854_cov_36.0595	15854	No	NA	19	1	2	Low-quality	Genome-fragment	6	AAI-based (medium-confidence)	0	1
RS_10_k141_245665_length_15801_cov_12.9972	15801	No	NA	12	0	0	Not-determined	Genome-fragment	NA	NA	0	1.01	no viral genes detected
RS_10_k141_1810562_length_15766_cov_54.3702	15766	No	NA	44	3	1	Low-quality	Genome-fragment	7.61	HMM-based (lower-bound)	0	1
RS_10_k141_1015541_length_15730_cov_13.8833	15730	No	NA	19	8	0	Low-quality	Genome-fragment	31.76	AAI-based (medium-confidence)	0	1
RS_10_k141_5394228_length_15722_cov_14.1860	15722	No	NA	17	2	1	Low-quality	Genome-fragment	4.92	AAI-based (medium-confidence)	0	1.01
RS_10_k141_1617105_length_15689_cov_7.0000	15689	No	NA	20	1	4	Low-quality	Genome-fragment	9.32	HMM-based (lower-bound)	0	1
RS_10_k141_249047_length_15671_cov_8.0000	15671	No	NA	30	2	0	Low-quality	Genome-fragment	17.1	AAI-based (medium-confidence)	0	1
RS_10_k141_5642420_length_15644_cov_12.8988	15644	No	NA	33	3	0	Low-quality	Genome-fragment	11.77	HMM-based (lower-bound)	0	1
RS_10_k141_2638742_length_15639_cov_7.9921	15639	No	NA	40	1	1	Low-quality	Genome-fragment	12.03	AAI-based (medium-confidence)	0	1
RS_10_k141_1827266_length_15619_cov_11.0000	15619	No	NA	46	2	0	Low-quality	Genome-fragment	21.17	HMM-based (lower-bound)	0	1
RS_10_k141_5239485_length_15612_cov_8.0000	15612	No	NA	23	5	0	Low-quality	Genome-fragment	26.96	HMM-based (lower-bound)	0	1
RS_10_k141_2724462_length_15611_cov_16.5134	15611	No	NA	31	1	0	Low-quality	Genome-fragment	4.55	HMM-based (lower-bound)	0	1
RS_10_k141_137209_length_15580_cov_17.9753	15580	No	NA	27	2	0	Low-quality	Genome-fragment	5.22	AAI-based (medium-confidence)	0	1
RS_10_k141_1530808_length_15570_cov_9.0000	15570	No	NA	21	7	0	Low-quality	Genome-fragment	20.4	HMM-based (lower-bound)	0	1
RS_10_k141_2721103_length_15554_cov_9.0000	15554	No	NA	30	4	0	Low-quality	Genome-fragment	12.95	HMM-based (lower-bound)	0	1
RS_10_k141_4075251_length_15495_cov_20.1158	15495	No	NA	15	5	0	Low-quality	Genome-fragment	19.31	AAI-based (medium-confidence)	0	1
RS_10_k141_2827927_length_15493_cov_24.3252	15493	No	NA	40	1	0	Low-quality	Genome-fragment	17.16	HMM-based (lower-bound)	0	1
RS_10_k141_406756_length_15476_cov_11.2422	15476	No	NA	37	4	0	Low-quality	Genome-fragment	14.24	HMM-based (lower-bound)	0	1
RS_10_k141_2226554_length_15460_cov_7.9899	15460	No	NA	34	2	2	Low-quality	Genome-fragment	28.48	AAI-based (medium-confidence)	0	1
RS_10_k141_645914_length_15459_cov_18.7212	15459	No	NA	17	6	0	Low-quality	Genome-fragment	44.16	AAI-based (medium-confidence)	0	1
RS_10_k141_3028862_length_15440_cov_8.0000	15440	No	NA	27	1	0	Low-quality	Genome-fragment	9.23	HMM-based (lower-bound)	0	1
RS_10_k141_1751121_length_15432_cov_9.9311	15432	No	NA	27	2	1	Low-quality	Genome-fragment	35.51	AAI-based (medium-confidence)	0	1
RS_10_k141_843484_length_15426_cov_10.9313	15426	No	NA	18	0	0	Not-determined	Genome-fragment	NA	NA	0	1	no viral genes detected
RS_10_k141_1587696_length_15422_cov_10.0000	15422	No	NA	24	4	2	Low-quality	Genome-fragment	20.66	HMM-based (lower-bound)	0	1
RS_10_k141_3103771_length_15413_cov_7.9981	15413	No	NA	24	7	0	Low-quality	Genome-fragment	36.34	AAI-based (medium-confidence)	0	1
RS_10_k141_247407_length_15396_cov_8.0000	15396	No	NA	22	4	1	Low-quality	Genome-fragment	16.31	HMM-based (lower-bound)	0	1
RS_10_k141_1294976_length_15392_cov_10.0000	15392	No	NA	32	6	1	Low-quality	Genome-fragment	16.47	HMM-based (lower-bound)	0	1
RS_10_k141_2197981_length_15372_cov_9.0000	15372	No	NA	21	4	0	Low-quality	Genome-fragment	36.26	AAI-based (high-confidence)	0	1.01
RS_10_k141_6016731_length_15371_cov_9.0000	15371	No	NA	31	2	0	Low-quality	Genome-fragment	4.74	HMM-based (lower-bound)	0	1
RS_10_k141_4384769_length_15330_cov_9.0000	15330	No	NA	25	5	0	Low-quality	Genome-fragment	20.5	HMM-based (lower-bound)	0	1
RS_10_k141_5061909_length_15321_cov_7.9945	15321	No	NA	21	0	1	Low-quality	Genome-fragment	14.04	AAI-based (medium-confidence)	0	1	no viral genes detected
RS_10_k141_4397706_length_15253_cov_8.0000	15253	No	NA	17	3	0	Low-quality	Genome-fragment	29.76	AAI-based (medium-confidence)	0	1.01
RS_10_k141_4610419_length_15235_cov_9.2465	15235	No	NA	13	1	0	Low-quality	Genome-fragment	9.49	AAI-based (medium-confidence)	0	1.01
RS_10_k141_6025345_length_15199_cov_8.0000	15199	No	NA	24	3	0	Low-quality	Genome-fragment	8.99	HMM-based (lower-bound)	0	1
RS_10_k141_1048510_length_15181_cov_9.4416	15181	No	NA	16	3	0	Low-quality	Genome-fragment	25.28	HMM-based (lower-bound)	0	1
RS_10_k141_3337157_length_15165_cov_22.0015	15165	No	NA	34	1	1	Low-quality	Genome-fragment	11.13	HMM-based (lower-bound)	0	1.01	low-confidence DTR
RS_10_k141_4286873_length_15154_cov_9.0000	15154	No	NA	32	1	1	Low-quality	Genome-fragment	0.71	HMM-based (lower-bound)	0	1
RS_10_k141_2891470_length_15121_cov_13.9939	15121	No	NA	24	0	1	Not-determined	Genome-fragment	NA	NA	0	1	no viral genes detected
RS_10_k141_1769469_length_15098_cov_8.0000	15098	No	NA	31	2	0	Low-quality	Genome-fragment	34.78	AAI-based (medium-confidence)	0	1
RS_10_k141_2361007_length_15090_cov_28.8093	15090	No	NA	17	4	1	Low-quality	Genome-fragment	23.73	AAI-based (medium-confidence)	0	1
RS_10_k141_1253814_length_15088_cov_13.6395	15088	No	NA	37	7	0	Low-quality	Genome-fragment	20	HMM-based (lower-bound)	0	1
RS_10_k141_4070510_length_15083_cov_9.0000	15083	No	NA	30	1	0	Low-quality	Genome-fragment	30.1	AAI-based (medium-confidence)	0	1
RS_10_k141_784340_length_15037_cov_9.0000	15037	No	NA	30	2	0	Low-quality	Genome-fragment	8.85	HMM-based (lower-bound)	0	1
RS_10_k141_295199_length_15025_cov_18.4489	15025	No	NA	22	4	0	Low-quality	Genome-fragment	35.92	AAI-based (medium-confidence)	0	1
RS_10_k141_5560997_length_15020_cov_19.9847	15020	No	NA	35	3	0	Low-quality	Genome-fragment	4.71	HMM-based (lower-bound)	0	1
RS_10_k141_2253844_length_15001_cov_13.0511	15001	No	NA	16	0	0	Medium-quality	Genome-fragment	60.52	AAI-based (medium-confidence)	0	1	no viral genes detected
RS_10_k141_5888160_length_14983_cov_15.7638	14983	No	NA	22	4	0	Low-quality	Genome-fragment	23.79	AAI-based (high-confidence)	0	1
RS_10_k141_2238975_length_14976_cov_13.1439	14976	No	NA	18	3	0	Low-quality	Genome-fragment	2.89	AAI-based (medium-confidence)	0	1
RS_10_k141_1635398_length_14969_cov_8.9733	14969	No	NA	14	0	0	Not-determined	Genome-fragment	NA	NA	0	1	no viral genes detected
RS_10_k141_684055_length_14966_cov_10.0000	14966	No	NA	20	3	0	Low-quality	Genome-fragment	23.52	HMM-based (lower-bound)	0	1
RS_10_k141_3727417_length_14944_cov_27.7566	14944	No	NA	17	2	1	Low-quality	Genome-fragment	23.73	AAI-based (high-confidence)	0	1
RS_10_k141_4345648_length_14929_cov_6.9727	14929	No	NA	23	0	0	Low-quality	Genome-fragment	4.81	AAI-based (medium-confidence)	0	1	no viral genes detected
RS_10_k141_4923707_length_14916_cov_10.0000	14916	No	NA	19	1	1	Low-quality	Genome-fragment	9.05	HMM-based (lower-bound)	0	1
RS_10_k141_1993006_length_14916_cov_18.6015	14916	No	NA	20	2	1	Low-quality	Genome-fragment	27.63	AAI-based (medium-confidence)	0	1
RS_10_k141_4773775_length_14912_cov_6.0000	14912	No	NA	20	2	0	Low-quality	Genome-fragment	8.15	HMM-based (lower-bound)	0	1.02
RS_10_k141_3335305_length_14900_cov_13.0009	14900	No	NA	31	0	0	Not-determined	Genome-fragment	NA	NA	0	1.01	no viral genes detected; low-confidence DTR
RS_10_k141_4902533_length_14892_cov_7.0000	14892	No	NA	23	7	1	Low-quality	Genome-fragment	34.2	AAI-based (medium-confidence)	0	1
RS_10_k141_6020995_length_14883_cov_8.0000	14883	No	NA	26	8	0	Low-quality	Genome-fragment	6.63	HMM-based (lower-bound)	0	1
RS_10_k141_5774644_length_14883_cov_10.0000	14883	No	NA	28	1	0	Low-quality	Genome-fragment	35.41	HMM-based (lower-bound)	0	1
RS_10_k141_5186102_length_14856_cov_7.0000	14856	No	NA	40	1	0	Low-quality	Genome-fragment	7.3	HMM-based (lower-bound)	0	1
RS_10_k141_844377_length_14853_cov_7.0000	14853	No	NA	23	2	2	Low-quality	Genome-fragment	8.78	HMM-based (lower-bound)	0	1
RS_10_k141_1051493_length_14847_cov_10.0000	14847	No	NA	19	3	0	Low-quality	Genome-fragment	27.32	AAI-based (high-confidence)	0	1
RS_10_k141_2578531_length_14837_cov_18.1811	14837	No	NA	24	1	0	Low-quality	Genome-fragment	13.17	HMM-based (lower-bound)	0	1
RS_10_k141_2707693_length_14836_cov_7.0000	14836	No	NA	18	2	0	Low-quality	Genome-fragment	3.39	AAI-based (high-confidence)	0	1
RS_10_k141_1360338_length_14821_cov_8.0000	14821	No	NA	20	4	0	Low-quality	Genome-fragment	19.29	HMM-based (lower-bound)	0	1
RS_10_k141_3782776_length_14807_cov_11.0000	14807	No	NA	17	3	0	Low-quality	Genome-fragment	7.62	AAI-based (medium-confidence)	0	1
RS_10_k141_1238968_length_14803_cov_14.0000	14803	No	NA	15	2	1	Low-quality	Genome-fragment	35.88	AAI-based (high-confidence)	0	1
RS_10_k141_2364380_length_14784_cov_12.9878	14784	No	NA	25	4	0	Low-quality	Genome-fragment	21.26	HMM-based (lower-bound)	0	1
RS_10_k141_2535909_length_14772_cov_25.0445	14772	No	NA	16	0	0	Not-determined	Genome-fragment	NA	NA	0	1	no viral genes detected
RS_10_k141_4686315_length_14745_cov_8.4140	14745	No	NA	23	9	1	Low-quality	Genome-fragment	8.12	AAI-based (medium-confidence)	0	1
RS_10_k141_1189975_length_14732_cov_8.0000	14732	No	NA	33	6	1	Low-quality	Genome-fragment	7.68	HMM-based (lower-bound)	0	1
RS_10_k141_233602_length_14731_cov_9.0000	14731	No	NA	27	9	0	Low-quality	Genome-fragment	6.66	HMM-based (lower-bound)	0	1
RS_10_k141_3545392_length_14708_cov_50.0034	14708	No	NA	25	0	1	Not-determined	Genome-fragment	NA	NA	0	1.01	no viral genes detected; low-confidence DTR
RS_10_k141_5598091_length_14690_cov_20.5651	14690	No	NA	21	10	1	Low-quality	Genome-fragment	23.75	HMM-based (lower-bound)	0	1
RS_10_k141_5984754_length_14680_cov_8.0000	14680	No	NA	21	12	0	Low-quality	Genome-fragment	32.51	AAI-based (medium-confidence)	0	1
RS_10_k141_3898897_length_14672_cov_14.7583	14672	No	NA	29	9	0	Low-quality	Genome-fragment	22.58	HMM-based (lower-bound)	0	1
RS_10_k141_2889967_length_14668_cov_12.0000	14668	No	NA	16	5	0	Low-quality	Genome-fragment	18.12	HMM-based (lower-bound)	0	1
RS_10_k141_4953803_length_14653_cov_7.0000	14653	No	NA	31	1	3	Low-quality	Genome-fragment	4.37	AAI-based (medium-confidence)	0	1
RS_10_k141_873017_length_14640_cov_11.0000	14640	No	NA	24	2	3	Low-quality	Genome-fragment	9.1	HMM-based (lower-bound)	0	1
RS_10_k141_5659877_length_14624_cov_7.0000	14624	No	NA	27	1	1	Low-quality	Genome-fragment	9.04	HMM-based (lower-bound)	0	1
RS_10_k141_4573647_length_14622_cov_26.0000	14622	No	NA	28	10	0	Low-quality	Genome-fragment	9.48	AAI-based (medium-confidence)	0	1
RS_10_k141_865251_length_14616_cov_8.0000	14616	No	NA	25	2	1	Low-quality	Genome-fragment	12.56	AAI-based (medium-confidence)	0	1
RS_10_k141_596295_length_14610_cov_9.0000	14610	No	NA	18	2	0	Low-quality	Genome-fragment	22.03	HMM-based (lower-bound)	0	1
RS_10_k141_2703665_length_14593_cov_8.0000	14593	No	NA	30	2	0	Low-quality	Genome-fragment	25.68	HMM-based (lower-bound)	0	1
RS_10_k141_3463923_length_14587_cov_8.0000	14587	No	NA	18	5	0	Low-quality	Genome-fragment	5.93	HMM-based (lower-bound)	0	1
RS_10_k141_4680879_length_14587_cov_12.2869	14587	No	NA	22	0	0	Not-determined	Genome-fragment	NA	NA	0	1.01	no viral genes detected
RS_10_k141_190891_length_14585_cov_8.0000	14585	No	NA	6	1	0	Low-quality	Genome-fragment	4.33	AAI-based (medium-confidence)	0	1
RS_10_k141_5686193_length_14538_cov_15.0486	14538	No	NA	41	4	2	Low-quality	Genome-fragment	19.99	HMM-based (lower-bound)	0	1
RS_10_k141_198750_length_14533_cov_9.0000	14533	No	NA	19	2	0	Low-quality	Genome-fragment	10.33	HMM-based (lower-bound)	0	1
RS_10_k141_3084346_length_14514_cov_13.2094	14514	No	NA	24	10	0	Low-quality	Genome-fragment	13.15	HMM-based (lower-bound)	0	1
RS_10_k141_4853645_length_14507_cov_8.0000	14507	No	NA	23	5	0	Low-quality	Genome-fragment	15.28	HMM-based (lower-bound)	0	1
RS_10_k141_216833_length_14483_cov_19.4791	14483	No	NA	29	3	0	Low-quality	Genome-fragment	15.04	HMM-based (lower-bound)	0	1
RS_10_k141_5359127_length_14447_cov_9.3033	14447	No	NA	29	2	0	Low-quality	Genome-fragment	9.65	HMM-based (lower-bound)	0	1
RS_10_k141_3519390_length_14422_cov_20.9490	14422	No	NA	20	0	6	Not-determined	Genome-fragment	NA	NA	0	1	no viral genes detected
RS_10_k141_3655104_length_14421_cov_7.0000	14421	No	NA	20	3	1	Low-quality	Genome-fragment	6.84	AAI-based (medium-confidence)	0	1
RS_10_k141_6393066_length_14412_cov_17.0259	14412	No	NA	23	6	0	Low-quality	Genome-fragment	12.31	HMM-based (lower-bound)	0	1
RS_10_k141_6036166_length_14407_cov_8.0000	14407	No	NA	19	8	1	Low-quality	Genome-fragment	29.48	AAI-based (medium-confidence)	0	1
RS_10_k141_3790571_length_14395_cov_6.0000	14395	No	NA	25	6	0	Low-quality	Genome-fragment	14.7	HMM-based (lower-bound)	0	1
RS_10_k141_3083359_length_14386_cov_9.0000	14386	No	NA	34	7	1	Low-quality	Genome-fragment	6.37	HMM-based (lower-bound)	0	1
RS_10_k141_5503467_length_14385_cov_7.0000	14385	No	NA	23	0	0	Not-determined	Genome-fragment	NA	NA	0	1	no viral genes detected
RS_10_k141_1967173_length_14370_cov_9.4875	14370	No	NA	14	1	1	Low-quality	Genome-fragment	7.69	HMM-based (lower-bound)	0	1
RS_10_k141_875861_length_14360_cov_9.0000	14360	No	NA	26	3	1	Low-quality	Genome-fragment	24.14	AAI-based (medium-confidence)	0	1
RS_10_k141_2002038_length_14350_cov_11.0000	14350	Yes	11432	11	3	2	Low-quality	Genome-fragment	15.31	HMM-based (lower-bound)	20.33	1
RS_10_k141_5779214_length_14347_cov_14.0000	14347	No	NA	34	8	0	Low-quality	Genome-fragment	16.17	HMM-based (lower-bound)	0	1
RS_10_k141_3192981_length_14325_cov_8.0000	14325	No	NA	31	0	1	Not-determined	Genome-fragment	NA	NA	0	1	no viral genes detected
RS_10_k141_5214015_length_14302_cov_8.0000	14302	No	NA	17	5	0	Low-quality	Genome-fragment	22.08	HMM-based (lower-bound)	0	1
RS_10_k141_2310516_length_14291_cov_9.0000	14291	No	NA	32	3	0	Low-quality	Genome-fragment	21.21	HMM-based (lower-bound)	0	1
RS_10_k141_735909_length_14265_cov_15.7641	14265	No	NA	19	5	1	Low-quality	Genome-fragment	14.57	HMM-based (lower-bound)	0	1
RS_10_k141_2574426_length_14261_cov_11.0000	14261	No	NA	24	0	2	Not-determined	Genome-fragment	NA	NA	0	1	no viral genes detected
RS_10_k141_2485341_length_14251_cov_11.3619	14251	No	NA	1	0	1	Not-determined	Genome-fragment	NA	NA	0	1.05	no viral genes detected
RS_10_k141_3133472_length_14240_cov_8.0000	14240	No	NA	16	5	1	Low-quality	Genome-fragment	17.24	HMM-based (lower-bound)	0	1
RS_10_k141_5566016_length_14235_cov_10.0048	14235	No	NA	18	0	1	Not-determined	Genome-fragment	NA	NA	0	1.01	no viral genes detected
RS_10_k141_3887653_length_14213_cov_8.3273	14213	No	NA	35	2	0	Low-quality	Genome-fragment	6.45	HMM-based (lower-bound)	0	1
RS_10_k141_4090852_length_14188_cov_17.0292	14188	No	NA	14	2	0	Low-quality	Genome-fragment	8.85	HMM-based (lower-bound)	0	1
RS_10_k141_3465158_length_14163_cov_9.0000	14163	No	NA	39	0	0	Not-determined	Genome-fragment	NA	NA	0	1	no viral genes detected
RS_10_k141_2018976_length_14150_cov_27.3626	14150	No	NA	14	1	6	Low-quality	Genome-fragment	12.59	HMM-based (lower-bound)	0	1.01
RS_10_k141_4225931_length_14148_cov_11.8243	14148	No	NA	32	2	0	Low-quality	Genome-fragment	15.8	HMM-based (lower-bound)	0	1
RS_10_k141_3654827_length_14140_cov_12.5358	14140	No	NA	32	5	0	Low-quality	Genome-fragment	7.99	HMM-based (lower-bound)	0	1
RS_10_k141_2101123_length_14131_cov_8.0000	14131	No	NA	17	3	0	Low-quality	Genome-fragment	22.5	HMM-based (lower-bound)	0	1
RS_10_k141_4390277_length_14130_cov_8.0000	14130	No	NA	14	6	0	Low-quality	Genome-fragment	5.04	HMM-based (lower-bound)	0	1
RS_10_k141_4623566_length_14124_cov_10.9081	14124	No	NA	13	3	1	Low-quality	Genome-fragment	13.79	HMM-based (lower-bound)	0	1
RS_10_k141_3931450_length_14111_cov_9.0000	14111	No	NA	19	0	0	Low-quality	Genome-fragment	20.97	AAI-based (medium-confidence)	0	1	no viral genes detected
RS_10_k141_3618763_length_14107_cov_10.0000	14107	No	NA	22	6	0	Low-quality	Genome-fragment	25.93	AAI-based (medium-confidence)	0	1.01
RS_10_k141_4858619_length_14093_cov_9.0000	14093	No	NA	25	2	0	Low-quality	Genome-fragment	17.2	AAI-based (medium-confidence)	0	1
RS_10_k141_1616023_length_14079_cov_10.0000	14079	No	NA	25	1	0	Low-quality	Genome-fragment	9.79	HMM-based (lower-bound)	0	1
RS_10_k141_743241_length_14055_cov_7.9945	14055	No	NA	17	5	0	Low-quality	Genome-fragment	11.88	HMM-based (lower-bound)	0	1
RS_10_k141_3060194_length_14052_cov_11.0000	14052	No	NA	17	2	0	Low-quality	Genome-fragment	30.36	AAI-based (medium-confidence)	0	1
RS_10_k141_4443307_length_14037_cov_7.0000	14037	No	NA	23	5	0	Low-quality	Genome-fragment	31.51	AAI-based (medium-confidence)	0	1
RS_10_k141_1029618_length_14029_cov_8.0000	14029	No	NA	11	2	0	Low-quality	Genome-fragment	41.76	AAI-based (medium-confidence)	0	1
RS_10_k141_849679_length_14015_cov_22.7741	14015	No	NA	20	4	0	Low-quality	Genome-fragment	26.89	AAI-based (medium-confidence)	0	1
RS_10_k141_187050_length_14002_cov_16.0000	14002	No	NA	16	0	0	Not-determined	Genome-fragment	NA	NA	0	1.01	no viral genes detected; low-confidence DTR
RS_10_k141_6053974_length_13968_cov_8.0000	13968	No	NA	23	6	0	Low-quality	Genome-fragment	29	AAI-based (high-confidence)	0	1
RS_10_k141_6280645_length_13966_cov_17.4422	13966	No	NA	20	3	0	Low-quality	Genome-fragment	20.68	AAI-based (high-confidence)	0	1
RS_10_k141_6441723_length_13965_cov_12.0000	13965	No	NA	26	2	0	Low-quality	Genome-fragment	6.82	HMM-based (lower-bound)	0	1
RS_10_k141_5466820_length_13955_cov_10.1045	13955	No	NA	23	1	0	Low-quality	Genome-fragment	22.32	AAI-based (medium-confidence)	0	1
RS_10_k141_1413982_length_13948_cov_10.3203	13948	No	NA	9	1	0	Not-determined	Genome-fragment	NA	NA	0	1
RS_10_k141_604760_length_13944_cov_23.1779	13944	No	NA	16	0	13	Not-determined	Genome-fragment	NA	NA	0	1	no viral genes detected
RS_10_k141_5643852_length_13921_cov_7.0000	13921	No	NA	23	5	0	Low-quality	Genome-fragment	33.69	AAI-based (medium-confidence)	0	1
RS_10_k141_897395_length_13909_cov_8.0000	13909	No	NA	27	6	0	Low-quality	Genome-fragment	11.04	HMM-based (lower-bound)	0	1
RS_10_k141_3191327_length_13898_cov_8.0000	13898	No	NA	16	4	0	Low-quality	Genome-fragment	17.57	AAI-based (medium-confidence)	0	1
RS_10_k141_359142_length_13889_cov_13.8297	13889	No	NA	26	0	1	Not-determined	Genome-fragment	NA	NA	0	1	no viral genes detected
RS_10_k141_656477_length_13880_cov_11.2553	13880	No	NA	10	3	0	Low-quality	Genome-fragment	17.69	HMM-based (lower-bound)	0	1.03
RS_10_k141_363379_length_13879_cov_22.3340	13879	No	NA	16	0	13	Not-determined	Genome-fragment	NA	NA	0	1	no viral genes detected
RS_10_k141_6161729_length_13863_cov_15.0000	13863	No	NA	32	1	0	Low-quality	Genome-fragment	5.42	HMM-based (lower-bound)	0	1
RS_10_k141_4840754_length_13855_cov_13.1109	13855	Yes	9970	23	2	4	Low-quality	Genome-fragment	7.98	HMM-based (lower-bound)	28.04	1
RS_10_k141_4560947_length_13851_cov_14.8112	13851	No	NA	15	5	1	Low-quality	Genome-fragment	6.2	AAI-based (medium-confidence)	0	1
RS_10_k141_615727_length_13831_cov_9.1045	13831	No	NA	41	4	1	Low-quality	Genome-fragment	27.64	AAI-based (medium-confidence)	0	1
RS_10_k141_5387864_length_13818_cov_45.1848	13818	No	NA	1	1	0	Low-quality	Genome-fragment	9.55	HMM-based (lower-bound)	0	1
RS_10_k141_5227474_length_13800_cov_13.0000	13800	No	NA	32	4	1	Low-quality	Genome-fragment	13.95	HMM-based (lower-bound)	0	1
RS_10_k141_1115063_length_13791_cov_12.1831	13791	No	NA	22	1	0	Low-quality	Genome-fragment	14.64	AAI-based (medium-confidence)	0	1
RS_10_k141_2921684_length_13784_cov_8.0000	13784	No	NA	30	0	0	Low-quality	Genome-fragment	15.07	AAI-based (medium-confidence)	0	1	no viral genes detected
RS_10_k141_970436_length_13766_cov_22.9844	13766	No	NA	16	8	1	Low-quality	Genome-fragment	18.59	HMM-based (lower-bound)	0	1.01
RS_10_k141_4834954_length_13707_cov_18.0854	13707	No	NA	16	0	0	Not-determined	Genome-fragment	NA	NA	0	1.01	no viral genes detected
RS_10_k141_3554376_length_13697_cov_14.4006	13697	No	NA	32	7	0	Low-quality	Genome-fragment	25.19	AAI-based (medium-confidence)	0	1
RS_10_k141_5516281_length_13689_cov_7.0000	13689	No	NA	19	5	0	Low-quality	Genome-fragment	24.54	HMM-based (lower-bound)	0	1
RS_10_k141_2101182_length_13664_cov_8.9562	13664	No	NA	16	1	1	Low-quality	Genome-fragment	10.79	HMM-based (lower-bound)	0	1
RS_10_k141_3182782_length_13657_cov_10.0000	13657	No	NA	25	7	0	Low-quality	Genome-fragment	8.34	AAI-based (medium-confidence)	0	1
RS_10_k141_728905_length_13621_cov_45.0585	13621	No	NA	34	3	0	Low-quality	Genome-fragment	12.66	AAI-based (medium-confidence)	0	1
RS_10_k141_6169720_length_13612_cov_21.1338	13612	No	NA	14	0	7	Not-determined	Genome-fragment	NA	NA	0	1	no viral genes detected
RS_10_k141_4193582_length_13609_cov_7.9802	13609	No	NA	14	3	0	Low-quality	Genome-fragment	5.24	HMM-based (lower-bound)	0	1
RS_10_k141_2305534_length_13599_cov_10.0000	13599	No	NA	10	5	0	Low-quality	Genome-fragment	6.26	AAI-based (medium-confidence)	0	1
RS_10_k141_5350286_length_13563_cov_11.0000	13563	No	NA	25	4	1	Low-quality	Genome-fragment	7.92	AAI-based (high-confidence)	0	1
RS_10_k141_6388226_length_13543_cov_9.9908	13543	No	NA	21	1	0	Low-quality	Genome-fragment	7.25	HMM-based (lower-bound)	0	1.01
RS_10_k141_394938_length_13537_cov_7.0000	13537	No	NA	38	1	0	Low-quality	Genome-fragment	15.18	HMM-based (lower-bound)	0	1
RS_10_k141_5078440_length_13526_cov_9.9872	13526	No	NA	15	2	0	Low-quality	Genome-fragment	14.36	AAI-based (medium-confidence)	0	1
RS_10_k141_1734255_length_13524_cov_12.0621	13524	No	NA	13	1	1	Low-quality	Genome-fragment	27.76	AAI-based (medium-confidence)	0	1
RS_10_k141_5323608_length_13523_cov_6.0000	13523	No	NA	14	0	3	Low-quality	Genome-fragment	18.52	AAI-based (medium-confidence)	0	1	no viral genes detected
RS_10_k141_2450131_length_13521_cov_13.7913	13521	No	NA	42	1	1	Low-quality	Genome-fragment	8.18	HMM-based (lower-bound)	0	1
RS_10_k141_4445013_length_13497_cov_10.9341	13497	No	NA	13	5	0	Low-quality	Genome-fragment	16.25	HMM-based (lower-bound)	0	1.01
RS_10_k141_5109524_length_13496_cov_12.0000	13496	No	NA	21	8	0	Low-quality	Genome-fragment	32.66	AAI-based (medium-confidence)	0	1
RS_10_k141_4977366_length_13482_cov_8.0000	13482	No	NA	18	7	0	Low-quality	Genome-fragment	42.4	AAI-based (medium-confidence)	0	1
RS_10_k141_1924280_length_13454_cov_9.0000	13454	No	NA	35	4	0	Low-quality	Genome-fragment	28.83	AAI-based (high-confidence)	0	1
RS_10_k141_4805919_length_13423_cov_9.0000	13423	No	NA	13	3	0	Low-quality	Genome-fragment	11.54	AAI-based (medium-confidence)	0	1
RS_10_k141_2590701_length_13422_cov_9.0000	13422	No	NA	22	1	0	Low-quality	Genome-fragment	9.85	HMM-based (lower-bound)	0	1
RS_10_k141_3920994_length_13421_cov_8.0000	13421	No	NA	22	0	0	Not-determined	Genome-fragment	NA	NA	0	1	no viral genes detected
RS_10_k141_4314858_length_13420_cov_12.0000	13420	No	NA	15	4	0	Low-quality	Genome-fragment	16.92	HMM-based (lower-bound)	0	1
RS_10_k141_4539316_length_13416_cov_12.0000	13416	No	NA	24	1	0	Low-quality	Genome-fragment	24.26	AAI-based (high-confidence)	0	1
RS_10_k141_3739282_length_13409_cov_8.0000	13409	No	NA	12	0	2	Not-determined	Genome-fragment	NA	NA	0	1	no viral genes detected
RS_10_k141_4620180_length_13399_cov_23.9805	13399	No	NA	9	0	0	Low-quality	Genome-fragment	6.99	AAI-based (medium-confidence)	0	1	no viral genes detected
RS_10_k141_1404692_length_13376_cov_13.4286	13376	No	NA	21	4	0	Low-quality	Genome-fragment	7.01	HMM-based (lower-bound)	0	1
RS_10_k141_326273_length_13367_cov_137.1229	13367	No	NA	13	0	2	Not-determined	Genome-fragment	NA	NA	0	1	no viral genes detected
RS_10_k141_755131_length_13355_cov_8.0000	13355	No	NA	16	4	0	Low-quality	Genome-fragment	11.97	HMM-based (lower-bound)	0	1
RS_10_k141_2629472_length_13347_cov_12.0060	13347	No	NA	20	3	1	Low-quality	Genome-fragment	26.53	AAI-based (medium-confidence)	0	1
RS_10_k141_1035308_length_13344_cov_7.0000	13344	No	NA	20	10	0	Low-quality	Genome-fragment	22.02	HMM-based (lower-bound)	0	1
RS_10_k141_1769515_length_13339_cov_8.0000	13339	No	NA	6	0	0	Not-determined	Genome-fragment	NA	NA	0	1	no viral genes detected
RS_10_k141_3069371_length_13338_cov_6.0000	13338	No	NA	19	2	0	Low-quality	Genome-fragment	7.82	HMM-based (lower-bound)	0	1
RS_10_k141_1487951_length_13337_cov_13.2287	13337	No	NA	21	6	0	Low-quality	Genome-fragment	21.38	AAI-based (medium-confidence)	0	1.01
RS_10_k141_6273653_length_13321_cov_11.0140	13321	No	NA	10	4	0	Low-quality	Genome-fragment	22.33	HMM-based (lower-bound)	0	1
RS_10_k141_3124331_length_13312_cov_12.9967	13312	No	NA	18	1	1	Low-quality	Genome-fragment	1.2	HMM-based (lower-bound)	0	1
RS_10_k141_5759633_length_13311_cov_7.0000	13311	No	NA	19	12	0	Low-quality	Genome-fragment	30.12	AAI-based (high-confidence)	0	1
RS_10_k141_5912741_length_13308_cov_11.5186	13308	No	NA	15	3	0	Low-quality	Genome-fragment	15.41	HMM-based (lower-bound)	0	1
RS_10_k141_704493_length_13294_cov_10.0000	13294	No	NA	17	7	0	Low-quality	Genome-fragment	25.29	AAI-based (medium-confidence)	0	1
RS_10_k141_3730624_length_13286_cov_15.2384	13286	No	NA	21	2	0	Low-quality	Genome-fragment	20.79	HMM-based (lower-bound)	0	1
RS_10_k141_184532_length_13284_cov_12.0000	13284	No	NA	21	0	1	Not-determined	Genome-fragment	NA	NA	0	1	no viral genes detected
RS_10_k141_3613692_length_13257_cov_10.0000	13257	No	NA	18	2	0	Low-quality	Genome-fragment	11.4	AAI-based (medium-confidence)	0	1
RS_10_k141_5483694_length_13242_cov_11.0000	13242	No	NA	15	3	1	Low-quality	Genome-fragment	27.93	AAI-based (medium-confidence)	0	1
RS_10_k141_4706443_length_13237_cov_23.9837	13237	No	NA	27	4	0	Low-quality	Genome-fragment	9.04	HMM-based (lower-bound)	0	1
RS_10_k141_6001283_length_13235_cov_7.0000	13235	No	NA	21	12	0	Low-quality	Genome-fragment	31.85	AAI-based (medium-confidence)	0	1
RS_10_k141_6094242_length_13228_cov_7.0000	13228	No	NA	18	10	0	Low-quality	Genome-fragment	27.68	AAI-based (medium-confidence)	0	1
RS_10_k141_456165_length_13221_cov_21.5024	13221	No	NA	14	0	0	Low-quality	Genome-fragment	20.41	AAI-based (medium-confidence)	0	1	no viral genes detected
RS_10_k141_351465_length_13217_cov_21.9393	13217	No	NA	32	4	0	Low-quality	Genome-fragment	24.88	AAI-based (medium-confidence)	0	1
RS_10_k141_1341297_length_13208_cov_12.1454	13208	No	NA	24	6	0	Low-quality	Genome-fragment	33.04	AAI-based (medium-confidence)	0	1
RS_10_k141_5877630_length_13190_cov_8.0000	13190	No	NA	27	1	0	Low-quality	Genome-fragment	7.89	HMM-based (lower-bound)	0	1
RS_10_k141_4440078_length_13185_cov_8.0000	13185	No	NA	10	0	0	Low-quality	Genome-fragment	13.25	AAI-based (medium-confidence)	0	1	no viral genes detected
RS_10_k141_2030901_length_13134_cov_25.1384	13134	No	NA	8	0	0	Not-determined	Genome-fragment	NA	NA	0	1	no viral genes detected
RS_10_k141_1479556_length_13130_cov_8.0000	13130	No	NA	19	3	1	Low-quality	Genome-fragment	27.36	AAI-based (medium-confidence)	0	1
RS_10_k141_5056872_length_13128_cov_9.9848	13128	No	NA	23	10	0	Low-quality	Genome-fragment	28.35	AAI-based (medium-confidence)	0	1
RS_10_k141_1470750_length_13127_cov_7.0000	13127	No	NA	23	10	1	Low-quality	Genome-fragment	10.83	AAI-based (medium-confidence)	0	1
RS_10_k141_1087244_length_13127_cov_7.0000	13127	No	NA	25	1	0	Low-quality	Genome-fragment	14.37	AAI-based (high-confidence)	0	1.01
RS_10_k141_4587676_length_13116_cov_8.0000	13116	No	NA	20	6	0	Low-quality	Genome-fragment	25.52	AAI-based (medium-confidence)	0	1
RS_10_k141_5697475_length_13110_cov_8.0000	13110	No	NA	19	5	0	Low-quality	Genome-fragment	15.31	AAI-based (medium-confidence)	0	1
RS_10_k141_6417261_length_13108_cov_19.5795	13108	No	NA	25	4	0	Low-quality	Genome-fragment	7.2	HMM-based (lower-bound)	0	1
RS_10_k141_219963_length_13104_cov_67.3341	13104	No	NA	8	1	0	Low-quality	Genome-fragment	30.91	AAI-based (high-confidence)	0	1
RS_10_k141_4106782_length_13104_cov_13.4987	13104	No	NA	21	4	1	Low-quality	Genome-fragment	10.53	HMM-based (lower-bound)	0	1
RS_10_k141_4963014_length_13099_cov_9.0000	13099	No	NA	18	3	0	Low-quality	Genome-fragment	15.43	HMM-based (lower-bound)	0	1
RS_10_k141_4769216_length_13097_cov_12.0000	13097	No	NA	37	6	1	Low-quality	Genome-fragment	15.88	HMM-based (lower-bound)	0	1
RS_10_k141_5713387_length_13095_cov_9.0000	13095	No	NA	23	0	1	Not-determined	Genome-fragment	NA	NA	0	1	no viral genes detected
RS_10_k141_2872505_length_13089_cov_7.0000	13089	No	NA	18	2	0	Low-quality	Genome-fragment	22.69	HMM-based (lower-bound)	0	1
RS_10_k141_4889809_length_13089_cov_10.0000	13089	Yes	8230	29	4	2	Low-quality	Genome-fragment	8.4	HMM-based (lower-bound)	37.12	1
RS_10_k141_529462_length_13084_cov_26.7119	13084	No	NA	8	1	0	Low-quality	Genome-fragment	17.04	HMM-based (lower-bound)	0	1
RS_10_k141_4614118_length_13082_cov_9.0000	13082	No	NA	27	1	1	Low-quality	Genome-fragment	26.19	AAI-based (high-confidence)	0	1
RS_10_k141_2402470_length_13081_cov_82.1454	13081	No	NA	10	9	0	Low-quality	Genome-fragment	20	AAI-based (medium-confidence)	0	1
RS_10_k141_730882_length_13071_cov_11.3769	13071	No	NA	28	1	0	Low-quality	Genome-fragment	10.27	HMM-based (lower-bound)	0	1
RS_10_k141_4852901_length_13067_cov_11.3501	13067	No	NA	32	3	0	Low-quality	Genome-fragment	26.77	AAI-based (medium-confidence)	0	1
RS_10_k141_1017368_length_13052_cov_9.0000	13052	No	NA	27	0	0	Not-determined	Genome-fragment	NA	NA	0	1	no viral genes detected
RS_10_k141_4292848_length_13052_cov_13.4090	13052	No	NA	46	0	0	Not-determined	Genome-fragment	NA	NA	0	1.01	no viral genes detected
RS_10_k141_4770387_length_13048_cov_7.0000	13048	No	NA	18	7	0	Low-quality	Genome-fragment	17.36	HMM-based (lower-bound)	0	1
RS_10_k141_3245068_length_13044_cov_8.0000	13044	No	NA	15	0	0	Not-determined	Genome-fragment	NA	NA	0	1	no viral genes detected
RS_10_k141_148009_length_13041_cov_258.3822	13041	No	NA	20	4	0	Low-quality	Genome-fragment	12.25	HMM-based (lower-bound)	0	1
RS_10_k141_5805729_length_13033_cov_8.0000	13033	No	NA	20	2	1	Low-quality	Genome-fragment	8.12	AAI-based (medium-confidence)	0	1
RS_10_k141_5473145_length_13029_cov_7.0000	13029	No	NA	25	0	0	Not-determined	Genome-fragment	NA	NA	0	1	no viral genes detected
RS_10_k141_5615618_length_13019_cov_26.0000	13019	No	NA	23	0	0	Not-determined	Genome-fragment	NA	NA	0	1	no viral genes detected
RS_10_k141_5510013_length_13004_cov_8.9926	13004	No	NA	27	0	0	Not-determined	Genome-fragment	NA	NA	0	1.01	no viral genes detected
RS_10_k141_693591_length_12990_cov_10.0000	12990	No	NA	21	1	1	Low-quality	Genome-fragment	6.9	HMM-based (lower-bound)	0	1
RS_10_k141_2288006_length_12981_cov_7.0000	12981	No	NA	7	0	0	Low-quality	Genome-fragment	7.18	AAI-based (high-confidence)	0	1	no viral genes detected
RS_10_k141_5291964_length_12981_cov_18.0000	12981	No	NA	17	2	2	Low-quality	Genome-fragment	29.04	AAI-based (medium-confidence)	0	1
RS_10_k141_4489273_length_12972_cov_16.3788	12972	No	NA	13	9	0	Low-quality	Genome-fragment	21.77	AAI-based (medium-confidence)	0	1.01
RS_10_k141_2398614_length_12965_cov_7.0000	12965	No	NA	19	0	0	Not-determined	Genome-fragment	NA	NA	0	1	no viral genes detected
RS_10_k141_3613500_length_12962_cov_11.0000	12962	No	NA	24	2	2	Low-quality	Genome-fragment	5.74	HMM-based (lower-bound)	0	1
RS_10_k141_2992802_length_12957_cov_8.0000	12957	No	NA	30	2	1	Low-quality	Genome-fragment	12.66	HMM-based (lower-bound)	0	1
RS_10_k141_2178661_length_12948_cov_7.0000	12948	No	NA	16	2	0	Low-quality	Genome-fragment	17.52	HMM-based (lower-bound)	0	1
RS_10_k141_3764407_length_12947_cov_7.0000	12947	No	NA	22	5	1	Low-quality	Genome-fragment	20.75	AAI-based (medium-confidence)	0	1
RS_10_k141_1080640_length_12945_cov_9.0000	12945	No	NA	15	6	0	Low-quality	Genome-fragment	21.11	AAI-based (medium-confidence)	0	1
RS_10_k141_2955685_length_12940_cov_7.0000	12940	No	NA	13	1	0	Low-quality	Genome-fragment	1.05	HMM-based (lower-bound)	0	1
RS_10_k141_1823320_length_12936_cov_8.0000	12936	No	NA	14	2	0	Low-quality	Genome-fragment	16.01	HMM-based (lower-bound)	0	1
RS_10_k141_4884158_length_12926_cov_13.4130	12926	No	NA	16	3	0	Low-quality	Genome-fragment	13.05	AAI-based (high-confidence)	0	1
RS_10_k141_1558795_length_12922_cov_16.4273	12922	No	NA	17	0	1	Not-determined	Genome-fragment	NA	NA	0	1	no viral genes detected
RS_10_k141_4886715_length_12914_cov_10.0000	12914	No	NA	17	1	0	Low-quality	Genome-fragment	13.49	AAI-based (medium-confidence)	0	1
RS_10_k141_2043082_length_12913_cov_8.0000	12913	No	NA	19	1	0	Low-quality	Genome-fragment	9.59	HMM-based (lower-bound)	0	1
RS_10_k141_4294981_length_12911_cov_8.7265	12911	No	NA	21	8	0	Low-quality	Genome-fragment	14.51	HMM-based (lower-bound)	0	1
RS_10_k141_2883836_length_12911_cov_9.7319	12911	No	NA	14	1	0	Low-quality	Genome-fragment	16.08	HMM-based (lower-bound)	0	1
RS_10_k141_1911801_length_12899_cov_9.0000	12899	No	NA	3	0	0	Low-quality	Genome-fragment	12.83	AAI-based (medium-confidence)	0	1	no viral genes detected
RS_10_k141_3760866_length_12884_cov_9.0000	12884	No	NA	25	5	1	Low-quality	Genome-fragment	22.32	AAI-based (medium-confidence)	0	1
RS_10_k141_4116058_length_12877_cov_9.0000	12877	No	NA	25	2	0	Low-quality	Genome-fragment	9.04	HMM-based (lower-bound)	0	1.01
RS_10_k141_212956_length_12864_cov_8.0000	12864	No	NA	32	0	0	Not-determined	Genome-fragment	NA	NA	0	1	no viral genes detected
RS_10_k141_2524945_length_12864_cov_29.2086	12864	No	NA	16	4	0	Low-quality	Genome-fragment	33.86	AAI-based (medium-confidence)	0	1
RS_10_k141_6083599_length_12862_cov_9.0000	12862	No	NA	16	0	1	Not-determined	Genome-fragment	NA	NA	0	1	no viral genes detected
RS_10_k141_5963812_length_12862_cov_8.0000	12862	No	NA	7	2	0	Low-quality	Genome-fragment	16.85	HMM-based (lower-bound)	0	1
RS_10_k141_6154719_length_12855_cov_13.0611	12855	No	NA	22	2	0	Low-quality	Genome-fragment	10.23	HMM-based (lower-bound)	0	1
RS_10_k141_1736814_length_12825_cov_8.9048	12825	No	NA	21	1	1	Low-quality	Genome-fragment	5.21	HMM-based (lower-bound)	0	1
RS_10_k141_2895519_length_12816_cov_8.0000	12816	No	NA	16	1	0	Low-quality	Genome-fragment	7.08	HMM-based (lower-bound)	0	1
RS_10_k141_3346755_length_12807_cov_10.0000	12807	No	NA	36	0	2	Not-determined	Genome-fragment	NA	NA	0	1	no viral genes detected
RS_10_k141_2855118_length_12799_cov_7.0000	12799	No	NA	16	3	1	Low-quality	Genome-fragment	4.65	AAI-based (high-confidence)	0	1
RS_10_k141_3152394_length_12792_cov_10.0000	12792	No	NA	16	9	0	Low-quality	Genome-fragment	29.18	AAI-based (high-confidence)	0	1
RS_10_k141_6393875_length_12788_cov_10.0000	12788	No	NA	18	5	0	Low-quality	Genome-fragment	29.38	AAI-based (medium-confidence)	0	1.01
RS_10_k141_5561438_length_12787_cov_22.5458	12787	No	NA	11	4	1	Low-quality	Genome-fragment	12.61	AAI-based (medium-confidence)	0	1.01
RS_10_k141_4172148_length_12783_cov_14.0371	12783	No	NA	18	7	0	Low-quality	Genome-fragment	2.21	HMM-based (lower-bound)	0	1
RS_10_k141_2434594_length_12766_cov_11.0000	12766	No	NA	13	0	2	Not-determined	Genome-fragment	NA	NA	0	1	no viral genes detected
RS_10_k141_4812575_length_12763_cov_7.0000	12763	No	NA	11	1	0	Low-quality	Genome-fragment	18.69	HMM-based (lower-bound)	0	1
RS_10_k141_1482994_length_12744_cov_14.0000	12744	No	NA	21	2	0	Medium-quality	Genome-fragment	89.52	AAI-based (medium-confidence)	0	1
RS_10_k141_1160867_length_12741_cov_14.2056	12741	No	NA	26	0	0	Not-determined	Genome-fragment	NA	NA	0	1	no viral genes detected
RS_10_k141_1127884_length_12741_cov_8.0000	12741	No	NA	24	5	0	Low-quality	Genome-fragment	19.59	AAI-based (medium-confidence)	0	1
RS_10_k141_5926294_length_12732_cov_8.0000	12732	No	NA	13	0	0	Low-quality	Genome-fragment	21.31	AAI-based (medium-confidence)	0	1	no viral genes detected
RS_10_k141_3153667_length_12722_cov_16.3985	12722	No	NA	10	4	0	Low-quality	Genome-fragment	2.62	AAI-based (medium-confidence)	0	1
RS_10_k141_4430522_length_12714_cov_7.0000	12714	No	NA	21	7	0	Low-quality	Genome-fragment	25.67	AAI-based (medium-confidence)	0	1
RS_10_k141_833347_length_12711_cov_9.0000	12711	No	NA	14	2	0	Low-quality	Genome-fragment	8.29	HMM-based (lower-bound)	0	1
RS_10_k141_962101_length_12701_cov_8.3711	12701	No	NA	22	1	1	Low-quality	Genome-fragment	5.79	HMM-based (lower-bound)	0	1
RS_10_k141_4497813_length_12695_cov_11.0000	12695	No	NA	20	0	0	Not-determined	Genome-fragment	NA	NA	0	1	no viral genes detected
RS_10_k141_3336001_length_12687_cov_8.9924	12687	No	NA	23	2	0	Complete	High-quality	100	DTR (high-confidence)	0	1.01
RS_10_k141_5079445_length_12677_cov_9.0000	12677	No	NA	27	1	1	Low-quality	Genome-fragment	13.45	HMM-based (lower-bound)	0	1
RS_10_k141_1621090_length_12672_cov_276.3467	12672	No	NA	16	1	0	Low-quality	Genome-fragment	19.24	AAI-based (high-confidence)	0	1
RS_10_k141_1131867_length_12670_cov_30.7244	12670	No	NA	12	2	0	Low-quality	Genome-fragment	10.83	HMM-based (lower-bound)	0	1
RS_10_k141_897022_length_12664_cov_19.4000	12664	No	NA	6	0	2	Not-determined	Genome-fragment	NA	NA	0	1	no viral genes detected
RS_10_k141_5461902_length_12662_cov_22.9682	12662	No	NA	24	1	3	Low-quality	Genome-fragment	4.79	AAI-based (medium-confidence)	0	1
RS_10_k141_2925204_length_12660_cov_8.0000	12660	No	NA	26	1	0	Low-quality	Genome-fragment	7.86	HMM-based (lower-bound)	0	1
RS_10_k141_2291732_length_12637_cov_9.0000	12637	No	NA	16	4	0	Low-quality	Genome-fragment	17.58	HMM-based (lower-bound)	0	1
RS_10_k141_1125759_length_12635_cov_9.0000	12635	No	NA	13	6	0	Low-quality	Genome-fragment	30.83	AAI-based (medium-confidence)	0	1
RS_10_k141_6295788_length_12635_cov_11.8170	12635	No	NA	18	2	0	Low-quality	Genome-fragment	22.84	HMM-based (lower-bound)	0	1
RS_10_k141_2857448_length_12614_cov_26.0000	12614	No	NA	23	10	0	Low-quality	Genome-fragment	14.41	HMM-based (lower-bound)	0	1
RS_10_k141_6449404_length_12604_cov_8.0000	12604	No	NA	18	1	0	Low-quality	Genome-fragment	9.54	HMM-based (lower-bound)	0	1
RS_10_k141_5922048_length_12593_cov_7.0000	12593	No	NA	23	0	0	Not-determined	Genome-fragment	NA	NA	0	1	no viral genes detected
RS_10_k141_2414931_length_12588_cov_7.0000	12588	No	NA	20	3	1	Low-quality	Genome-fragment	16.25	HMM-based (lower-bound)	0	1
RS_10_k141_301155_length_12572_cov_10.0000	12572	Yes	11105	33	5	5	Low-quality	Genome-fragment	6.1	HMM-based (lower-bound)	11.67	1
RS_10_k141_5228969_length_12561_cov_9.0000	12561	No	NA	11	0	0	Not-determined	Genome-fragment	NA	NA	0	1	no viral genes detected
RS_10_k141_6016943_length_12536_cov_8.1788	12536	No	NA	22	5	0	Low-quality	Genome-fragment	10.78	AAI-based (medium-confidence)	0	1
RS_10_k141_5697757_length_12528_cov_9.2482	12528	No	NA	11	5	0	Low-quality	Genome-fragment	4.64	AAI-based (medium-confidence)	0	1
RS_10_k141_2523531_length_12522_cov_14.0452	12522	No	NA	13	0	13	Not-determined	Genome-fragment	NA	NA	0	1	no viral genes detected
RS_10_k141_2173958_length_12517_cov_13.2765	12517	No	NA	7	0	2	Not-determined	Genome-fragment	NA	NA	0	1	no viral genes detected
RS_10_k141_3538579_length_12509_cov_12.0000	12509	No	NA	16	5	0	Low-quality	Genome-fragment	26.72	AAI-based (medium-confidence)	0	1
RS_10_k141_1586263_length_12506_cov_9.0000	12506	No	NA	22	4	1	Low-quality	Genome-fragment	12.43	HMM-based (lower-bound)	0	1
RS_10_k141_3467667_length_12501_cov_11.0009	12501	No	NA	21	0	1	Not-determined	Genome-fragment	NA	NA	0	1.01	no viral genes detected; low-confidence DTR
RS_10_k141_2003194_length_12485_cov_9.0000	12485	No	NA	24	5	0	Low-quality	Genome-fragment	21.82	AAI-based (medium-confidence)	0	1
RS_10_k141_3585511_length_12483_cov_9.0007	12483	No	NA	24	1	0	Complete	High-quality	100	DTR (high-confidence)	0	1.01
RS_10_k141_5952234_length_12482_cov_11.9340	12482	No	NA	13	3	1	Low-quality	Genome-fragment	10.72	HMM-based (lower-bound)	0	1
RS_10_k141_408656_length_12474_cov_8.0000	12474	No	NA	17	6	0	Low-quality	Genome-fragment	10.72	AAI-based (medium-confidence)	0	1
RS_10_k141_6274886_length_12455_cov_19.2483	12455	No	NA	22	5	0	Low-quality	Genome-fragment	19.77	AAI-based (high-confidence)	0	1
RS_10_k141_4737348_length_12436_cov_6.0000	12436	No	NA	18	0	0	Not-determined	Genome-fragment	NA	NA	0	1	no viral genes detected
RS_10_k141_3844625_length_12431_cov_12.0000	12431	No	NA	29	0	0	Not-determined	Genome-fragment	NA	NA	0	1	no viral genes detected
RS_10_k141_4407011_length_12430_cov_9.7837	12430	No	NA	21	0	0	Not-determined	Genome-fragment	NA	NA	0	1	no viral genes detected
RS_10_k141_1278915_length_12423_cov_9.0000	12423	No	NA	17	5	0	Low-quality	Genome-fragment	15.64	HMM-based (lower-bound)	0	1
RS_10_k141_1770947_length_12416_cov_56.0000	12416	No	NA	16	4	1	Low-quality	Genome-fragment	19.71	AAI-based (medium-confidence)	0	1
RS_10_k141_2530210_length_12414_cov_8.0000	12414	No	NA	21	11	0	Low-quality	Genome-fragment	18.1	HMM-based (lower-bound)	0	1
RS_10_k141_3851577_length_12391_cov_9.9626	12391	No	NA	6	0	1	Not-determined	Genome-fragment	NA	NA	0	1	no viral genes detected
RS_10_k141_2168648_length_12382_cov_10.0000	12382	No	NA	18	1	1	Low-quality	Genome-fragment	12.21	AAI-based (medium-confidence)	0	1
RS_10_k141_1274523_length_12374_cov_11.0000	12374	No	NA	12	0	2	Not-determined	Genome-fragment	NA	NA	0	1	no viral genes detected
RS_10_k141_3126666_length_12372_cov_75.6205	12372	No	NA	20	0	0	Not-determined	Genome-fragment	NA	NA	0	1	no viral genes detected
RS_10_k141_4098922_length_12371_cov_9.7915	12371	No	NA	16	1	0	Low-quality	Genome-fragment	25.99	HMM-based (lower-bound)	0	1
RS_10_k141_413896_length_12364_cov_10.0000	12364	No	NA	12	1	0	Low-quality	Genome-fragment	8.1	AAI-based (medium-confidence)	0	1
RS_10_k141_2784353_length_12349_cov_9.0000	12349	No	NA	12	0	0	Not-determined	Genome-fragment	NA	NA	0	1	no viral genes detected
RS_10_k141_3890392_length_12343_cov_8.0000	12343	No	NA	28	1	1	Low-quality	Genome-fragment	6.07	HMM-based (lower-bound)	0	1
RS_10_k141_4794148_length_12341_cov_10.0000	12341	No	NA	19	1	0	Low-quality	Genome-fragment	6.63	HMM-based (lower-bound)	0	1
RS_10_k141_2654456_length_12339_cov_8.0000	12339	No	NA	15	3	0	Low-quality	Genome-fragment	19.36	AAI-based (medium-confidence)	0	1
RS_10_k141_2280575_length_12322_cov_9.0000	12322	No	NA	28	2	0	Low-quality	Genome-fragment	7.32	AAI-based (medium-confidence)	0	1
RS_10_k141_4402974_length_12306_cov_9.0000	12306	No	NA	12	5	0	Low-quality	Genome-fragment	12.17	AAI-based (high-confidence)	0	1
RS_10_k141_5265979_length_12288_cov_8.0000	12288	No	NA	10	0	0	Not-determined	Genome-fragment	NA	NA	0	1	no viral genes detected
RS_10_k141_6223411_length_12277_cov_17.4670	12277	No	NA	33	2	0	Low-quality	Genome-fragment	6.72	HMM-based (lower-bound)	0	1
RS_10_k141_321257_length_12249_cov_50.6340	12249	No	NA	15	7	0	Low-quality	Genome-fragment	20.85	AAI-based (medium-confidence)	0	1
RS_10_k141_5927545_length_12246_cov_15.6247	12246	No	NA	11	5	0	Low-quality	Genome-fragment	3.14	HMM-based (lower-bound)	0	1
RS_10_k141_2626218_length_12238_cov_8.0000	12238	No	NA	11	2	0	Low-quality	Genome-fragment	33.44	AAI-based (medium-confidence)	0	1
RS_10_k141_900641_length_12238_cov_15.0000	12238	No	NA	22	1	2	Low-quality	Genome-fragment	3.43	HMM-based (lower-bound)	0	1
RS_10_k141_6442500_length_12234_cov_16.8012	12234	No	NA	13	0	0	Not-determined	Genome-fragment	NA	NA	0	1	no viral genes detected
RS_10_k141_47981_length_12153_cov_9.0000	12153	No	NA	16	9	0	Low-quality	Genome-fragment	27.31	AAI-based (high-confidence)	0	1
RS_10_k141_1811167_length_12150_cov_29.9830	12150	No	NA	6	0	3	Not-determined	Genome-fragment	NA	NA	0	1	no viral genes detected
RS_10_k141_5030106_length_12148_cov_8.0000	12148	No	NA	23	2	0	Low-quality	Genome-fragment	10.99	AAI-based (medium-confidence)	0	1
RS_10_k141_3603948_length_12143_cov_26.0022	12143	No	NA	20	0	0	Not-determined	Genome-fragment	NA	NA	0	1.01	no viral genes detected; low-confidence DTR
RS_10_k141_697834_length_12141_cov_17.0421	12141	No	NA	11	2	1	Low-quality	Genome-fragment	12.25	AAI-based (high-confidence)	0	1
RS_10_k141_1523184_length_12128_cov_10.0000	12128	No	NA	15	5	0	Low-quality	Genome-fragment	16.07	HMM-based (lower-bound)	0	1
RS_10_k141_4325691_length_12121_cov_9.0000	12121	No	NA	20	3	0	Low-quality	Genome-fragment	23.36	AAI-based (medium-confidence)	0	1
RS_10_k141_2342014_length_12104_cov_11.3925	12104	No	NA	23	3	0	Low-quality	Genome-fragment	12.64	HMM-based (lower-bound)	0	1
RS_10_k141_2958857_length_12093_cov_8.0000	12093	No	NA	21	9	0	Low-quality	Genome-fragment	27.05	AAI-based (medium-confidence)	0	1
RS_10_k141_5985190_length_12082_cov_22.9546	12082	No	NA	11	0	0	Low-quality	Genome-fragment	24.41	AAI-based (medium-confidence)	0	1	no viral genes detected
RS_10_k141_1160572_length_12063_cov_9.2140	12063	No	NA	21	4	1	Low-quality	Genome-fragment	16.48	HMM-based (lower-bound)	0	1
RS_10_k141_4169642_length_12049_cov_10.0000	12049	No	NA	25	1	0	Low-quality	Genome-fragment	13.32	HMM-based (lower-bound)	0	1
RS_10_k141_2023401_length_12034_cov_8.0000	12034	No	NA	30	1	0	Low-quality	Genome-fragment	8.91	HMM-based (lower-bound)	0	1
RS_10_k141_3089012_length_12032_cov_9.0000	12032	No	NA	15	6	0	Low-quality	Genome-fragment	25.88	AAI-based (medium-confidence)	0	1
RS_10_k141_1856892_length_12021_cov_12.4104	12021	No	NA	13	3	0	Low-quality	Genome-fragment	20.69	HMM-based (lower-bound)	0	1.01
RS_10_k141_5793052_length_12014_cov_13.6889	12014	No	NA	13	2	0	Low-quality	Genome-fragment	12.64	HMM-based (lower-bound)	0	1
RS_10_k141_674304_length_12013_cov_16.4506	12013	No	NA	24	3	0	Low-quality	Genome-fragment	15.3	HMM-based (lower-bound)	0	1
RS_10_k141_3344271_length_12010_cov_7.0000	12010	No	NA	22	4	0	Low-quality	Genome-fragment	17.31	HMM-based (lower-bound)	0	1
RS_10_k141_146654_length_12005_cov_9.8387	12005	No	NA	13	1	2	Low-quality	Genome-fragment	10.68	HMM-based (lower-bound)	0	1.01
RS_10_k141_2937435_length_11998_cov_8.0000	11998	No	NA	17	3	0	Low-quality	Genome-fragment	7.67	HMM-based (lower-bound)	0	1
RS_10_k141_435398_length_11991_cov_92.1467	11991	No	NA	13	12	0	Low-quality	Genome-fragment	16.57	HMM-based (lower-bound)	0	1
RS_10_k141_39145_length_11945_cov_8.0025	11945	No	NA	30	0	0	Not-determined	Genome-fragment	NA	NA	0	1	no viral genes detected
RS_10_k141_424600_length_11943_cov_32.4753	11943	No	NA	10	6	0	Low-quality	Genome-fragment	18.06	HMM-based (lower-bound)	0	1
RS_10_k141_4766634_length_11926_cov_7.0000	11926	No	NA	11	5	0	Low-quality	Genome-fragment	4.27	AAI-based (high-confidence)	0	1
RS_10_k141_5642995_length_11922_cov_9.0000	11922	No	NA	39	2	1	Low-quality	Genome-fragment	9.02	HMM-based (lower-bound)	0	1
RS_10_k141_5169722_length_11920_cov_18.0000	11920	No	NA	13	2	0	Low-quality	Genome-fragment	7.45	HMM-based (lower-bound)	0	1
RS_10_k141_3833342_length_11909_cov_7.0000	11909	No	NA	21	5	0	Low-quality	Genome-fragment	14.19	HMM-based (lower-bound)	0	1
RS_10_k141_5423605_length_11897_cov_28.8564	11897	No	NA	11	1	0	Low-quality	Genome-fragment	5.33	HMM-based (lower-bound)	0	1
RS_10_k141_6001289_length_11894_cov_21.1161	11894	No	NA	18	4	0	Low-quality	Genome-fragment	29.74	AAI-based (medium-confidence)	0	1
RS_10_k141_6450018_length_11890_cov_8.0000	11890	No	NA	14	8	0	Low-quality	Genome-fragment	25.72	AAI-based (medium-confidence)	0	1
RS_10_k141_4569220_length_11887_cov_9.0000	11887	No	NA	3	0	1	Not-determined	Genome-fragment	NA	NA	0	1	no viral genes detected
RS_10_k141_5857980_length_11887_cov_16.0936	11887	No	NA	7	0	1	Not-determined	Genome-fragment	NA	NA	0	1	no viral genes detected
RS_10_k141_3767447_length_11884_cov_8.0000	11884	No	NA	23	0	1	Not-determined	Genome-fragment	NA	NA	0	1	no viral genes detected
RS_10_k141_3613266_length_11882_cov_10.9975	11882	No	NA	14	3	0	Low-quality	Genome-fragment	17.84	AAI-based (medium-confidence)	0	1
RS_10_k141_3314689_length_11874_cov_8.5987	11874	No	NA	26	5	0	Low-quality	Genome-fragment	5.1	HMM-based (lower-bound)	0	1
RS_10_k141_250329_length_11862_cov_86.6862	11862	No	NA	14	5	0	Low-quality	Genome-fragment	19.43	AAI-based (medium-confidence)	0	1
RS_10_k141_5186703_length_11842_cov_12.1759	11842	No	NA	28	1	0	Low-quality	Genome-fragment	9.41	HMM-based (lower-bound)	0	1
RS_10_k141_2892548_length_11841_cov_13.0000	11841	No	NA	15	0	1	Not-determined	Genome-fragment	NA	NA	0	1	no viral genes detected
RS_10_k141_3102006_length_11841_cov_6.0000	11841	No	NA	28	2	0	Low-quality	Genome-fragment	14.06	HMM-based (lower-bound)	0	1
RS_10_k141_5276952_length_11828_cov_9.0000	11828	No	NA	23	2	0	Low-quality	Genome-fragment	4.24	HMM-based (lower-bound)	0	1
RS_10_k141_5163119_length_11815_cov_9.0000	11815	No	NA	15	5	0	Low-quality	Genome-fragment	24.06	AAI-based (medium-confidence)	0	1
RS_10_k141_2648010_length_11797_cov_6.0000	11797	No	NA	12	0	2	Low-quality	Genome-fragment	3.25	AAI-based (medium-confidence)	0	1	no viral genes detected
RS_10_k141_3671668_length_11784_cov_26.6620	11784	No	NA	17	2	0	Low-quality	Genome-fragment	15	AAI-based (medium-confidence)	0	1
RS_10_k141_910909_length_11780_cov_9.0000	11780	No	NA	18	5	0	Low-quality	Genome-fragment	14.63	HMM-based (lower-bound)	0	1
RS_10_k141_4642885_length_11780_cov_6.0466	11780	Yes	5002	6	1	2	Low-quality	Genome-fragment	3.44	HMM-based (lower-bound)	57.54	1
RS_10_k141_4176744_length_11765_cov_12.9092	11765	No	NA	9	0	0	Low-quality	Genome-fragment	9.08	AAI-based (high-confidence)	0	1	no viral genes detected
RS_10_k141_5422842_length_11761_cov_21.4269	11761	No	NA	25	1	0	Low-quality	Genome-fragment	3.4	HMM-based (lower-bound)	0	1
RS_10_k141_3196599_length_11738_cov_9.0000	11738	No	NA	19	4	0	High-quality	High-quality	96.38	AAI-based (medium-confidence)	0	1
RS_10_k141_2730374_length_11713_cov_8.0000	11713	No	NA	23	2	0	Low-quality	Genome-fragment	6.57	HMM-based (lower-bound)	0	1
RS_10_k141_5378442_length_11711_cov_9.0000	11711	No	NA	11	4	0	Low-quality	Genome-fragment	10.82	HMM-based (lower-bound)	0	1
RS_10_k141_1742406_length_11701_cov_11.0000	11701	No	NA	16	2	0	Low-quality	Genome-fragment	11.32	HMM-based (lower-bound)	0	1
RS_10_k141_589399_length_11700_cov_11.0000	11700	No	NA	28	4	0	Low-quality	Genome-fragment	18.17	HMM-based (lower-bound)	0	1
RS_10_k141_1065404_length_11694_cov_11.0000	11694	No	NA	11	1	0	Low-quality	Genome-fragment	14.37	HMM-based (lower-bound)	0	1
RS_10_k141_5338260_length_11692_cov_88.1621	11692	No	NA	14	0	1	Not-determined	Genome-fragment	NA	NA	0	1	no viral genes detected
RS_10_k141_3610578_length_11685_cov_10.2075	11685	No	NA	26	3	0	Low-quality	Genome-fragment	15.98	HMM-based (lower-bound)	0	1
RS_10_k141_1682488_length_11684_cov_9.4188	11684	No	NA	30	1	0	Low-quality	Genome-fragment	25.01	AAI-based (high-confidence)	0	1
RS_10_k141_1904574_length_11666_cov_7.0000	11666	No	NA	18	10	0	Low-quality	Genome-fragment	17.69	AAI-based (medium-confidence)	0	1
RS_10_k141_4064652_length_11660_cov_13.0000	11660	No	NA	16	2	1	Low-quality	Genome-fragment	17.92	HMM-based (lower-bound)	0	1
RS_10_k141_5199422_length_11644_cov_6.0000	11644	No	NA	10	1	0	Low-quality	Genome-fragment	6.13	AAI-based (medium-confidence)	0	1
RS_10_k141_5740619_length_11638_cov_31.1284	11638	No	NA	26	1	0	Low-quality	Genome-fragment	5.71	HMM-based (lower-bound)	0	1
RS_10_k141_3136776_length_11623_cov_67.0000	11623	No	NA	17	1	0	Low-quality	Genome-fragment	11.97	AAI-based (medium-confidence)	0	1
RS_10_k141_3217292_length_11615_cov_8.8395	11615	No	NA	13	1	0	Low-quality	Genome-fragment	6.17	HMM-based (lower-bound)	0	1.01
RS_10_k141_3348179_length_11611_cov_9.0000	11611	No	NA	13	3	1	Low-quality	Genome-fragment	19.8	AAI-based (high-confidence)	0	1
RS_10_k141_2461918_length_11590_cov_11.2778	11590	No	NA	13	4	0	Low-quality	Genome-fragment	2.6	AAI-based (medium-confidence)	0	1
RS_10_k141_5417401_length_11582_cov_10.0000	11582	No	NA	26	1	0	Low-quality	Genome-fragment	8.53	HMM-based (lower-bound)	0	1
RS_10_k141_4600216_length_11572_cov_12.2367	11572	No	NA	30	0	0	Not-determined	Genome-fragment	NA	NA	0	1	no viral genes detected
RS_10_k141_1161718_length_11569_cov_14.8246	11569	No	NA	15	4	0	Low-quality	Genome-fragment	15.51	HMM-based (lower-bound)	0	1
RS_10_k141_3289613_length_11561_cov_16.9847	11561	No	NA	21	4	0	Complete	High-quality	100	DTR (high-confidence)	0	1.01
RS_10_k141_4352376_length_11558_cov_8.0000	11558	No	NA	16	3	1	Low-quality	Genome-fragment	11.91	HMM-based (lower-bound)	0	1
RS_10_k141_1945483_length_11548_cov_8.0000	11548	No	NA	13	0	0	Not-determined	Genome-fragment	NA	NA	0	1	no viral genes detected
RS_10_k141_1138182_length_11537_cov_15.2756	11537	No	NA	25	1	0	Low-quality	Genome-fragment	10.66	AAI-based (high-confidence)	0	1
RS_10_k141_4017115_length_11536_cov_12.2978	11536	No	NA	18	2	0	Low-quality	Genome-fragment	16.3	HMM-based (lower-bound)	0	1
RS_10_k141_3629559_length_11536_cov_175.0154	11536	No	NA	20	3	1	Complete	High-quality	100	DTR (high-confidence)	0	1.01
RS_10_k141_4242725_length_11531_cov_9.9455	11531	No	NA	23	2	0	Low-quality	Genome-fragment	9.45	HMM-based (lower-bound)	0	1
RS_10_k141_1318720_length_11531_cov_8.0000	11531	No	NA	17	1	0	Low-quality	Genome-fragment	10.65	HMM-based (lower-bound)	0	1
RS_10_k141_4867691_length_11526_cov_8.0000	11526	No	NA	16	10	0	Low-quality	Genome-fragment	24.89	AAI-based (medium-confidence)	0	1
RS_10_k141_4370710_length_11520_cov_9.0000	11520	No	NA	9	6	1	Low-quality	Genome-fragment	17.44	AAI-based (medium-confidence)	0	1
RS_10_k141_2128427_length_11510_cov_9.0000	11510	No	NA	38	0	1	Not-determined	Genome-fragment	NA	NA	0	1	no viral genes detected
RS_10_k141_1604263_length_11505_cov_18.0000	11505	No	NA	15	2	0	Low-quality	Genome-fragment	8.8	HMM-based (lower-bound)	0	1
RS_10_k141_2260161_length_11501_cov_8.0000	11501	No	NA	23	2	0	Low-quality	Genome-fragment	7.02	HMM-based (lower-bound)	0	1
RS_10_k141_3756308_length_11497_cov_11.0000	11497	No	NA	17	0	1	Not-determined	Genome-fragment	NA	NA	0	1	no viral genes detected
RS_10_k141_123488_length_11496_cov_96.8936	11496	No	NA	17	0	1	Not-determined	Genome-fragment	NA	NA	0	1.01	no viral genes detected; low-confidence DTR
RS_10_k141_2436019_length_11489_cov_112.2738	11489	Yes	8655	22	2	3	Low-quality	Genome-fragment	5.91	HMM-based (lower-bound)	24.67	1
RS_10_k141_6464194_length_11483_cov_11.0000	11483	No	NA	16	2	0	Low-quality	Genome-fragment	7.39	HMM-based (lower-bound)	0	1
RS_10_k141_2130284_length_11462_cov_6.0000	11462	No	NA	12	1	0	Low-quality	Genome-fragment	19.1	HMM-based (lower-bound)	0	1
RS_10_k141_3162544_length_11459_cov_7.4124	11459	No	NA	23	2	0	Low-quality	Genome-fragment	13.52	HMM-based (lower-bound)	0	1
RS_10_k141_3817012_length_11450_cov_7.0000	11450	No	NA	16	5	1	Low-quality	Genome-fragment	21.46	AAI-based (medium-confidence)	0	1
RS_10_k141_3879965_length_11444_cov_19.1385	11444	No	NA	31	2	1	Low-quality	Genome-fragment	7.63	HMM-based (lower-bound)	0	1
RS_10_k141_3435355_length_11440_cov_9.0000	11440	No	NA	14	2	0	Low-quality	Genome-fragment	14.35	HMM-based (lower-bound)	0	1
RS_10_k141_5497751_length_11436_cov_7.0000	11436	No	NA	13	2	0	Low-quality	Genome-fragment	26.54	AAI-based (medium-confidence)	0	1
RS_10_k141_467266_length_11427_cov_10.0104	11427	No	NA	18	0	0	Not-determined	Genome-fragment	NA	NA	0	1	no viral genes detected
RS_10_k141_5310965_length_11419_cov_25.2331	11419	No	NA	25	0	0	Low-quality	Genome-fragment	26.49	AAI-based (medium-confidence)	0	1	no viral genes detected
RS_10_k141_503950_length_11415_cov_8.0000	11415	No	NA	23	5	0	Low-quality	Genome-fragment	16.59	AAI-based (medium-confidence)	0	1
RS_10_k141_4653459_length_11402_cov_15.8384	11402	No	NA	14	3	0	Low-quality	Genome-fragment	6.22	HMM-based (lower-bound)	0	1
RS_10_k141_101269_length_11401_cov_17.0100	11401	No	NA	20	2	0	Low-quality	Genome-fragment	13.93	HMM-based (lower-bound)	0	1
RS_10_k141_2543617_length_11396_cov_15.0000	11396	No	NA	19	4	0	Low-quality	Genome-fragment	18.78	AAI-based (high-confidence)	0	1
RS_10_k141_4645165_length_11381_cov_13.0328	11381	No	NA	27	2	0	Low-quality	Genome-fragment	5.23	HMM-based (lower-bound)	0	1
RS_10_k141_2943606_length_11377_cov_10.7914	11377	No	NA	20	2	0	Low-quality	Genome-fragment	8.71	HMM-based (lower-bound)	0	1
RS_10_k141_3337743_length_11374_cov_8.0000	11374	No	NA	21	1	0	Low-quality	Genome-fragment	27.06	HMM-based (lower-bound)	0	1
RS_10_k141_330737_length_11364_cov_108.4229	11364	No	NA	16	7	0	Low-quality	Genome-fragment	12.99	HMM-based (lower-bound)	0	1
RS_10_k141_4100442_length_11355_cov_7.0000	11355	No	NA	19	2	1	Low-quality	Genome-fragment	8.48	HMM-based (lower-bound)	0	1
RS_10_k141_2589959_length_11354_cov_10.0000	11354	No	NA	28	1	0	Low-quality	Genome-fragment	19.23	AAI-based (medium-confidence)	0	1
RS_10_k141_1353107_length_11347_cov_7.0000	11347	No	NA	13	1	0	Low-quality	Genome-fragment	4.41	HMM-based (lower-bound)	0	1
RS_10_k141_3453127_length_11345_cov_16.0000	11345	No	NA	25	7	1	Low-quality	Genome-fragment	23.59	AAI-based (medium-confidence)	0	1
RS_10_k141_216462_length_11339_cov_9.1008	11339	No	NA	15	4	1	Low-quality	Genome-fragment	17.45	AAI-based (medium-confidence)	0	1
RS_10_k141_4229449_length_11333_cov_7.0000	11333	No	NA	8	0	0	Low-quality	Genome-fragment	3.58	AAI-based (medium-confidence)	0	1	no viral genes detected
RS_10_k141_1023416_length_11332_cov_13.0000	11332	No	NA	23	1	0	Low-quality	Genome-fragment	10.37	HMM-based (lower-bound)	0	1.01
RS_10_k141_1092970_length_11330_cov_16.2591	11330	No	NA	25	5	0	Low-quality	Genome-fragment	24.59	AAI-based (medium-confidence)	0	1
RS_10_k141_896220_length_11322_cov_9.0000	11322	No	NA	20	2	1	Low-quality	Genome-fragment	14.88	HMM-based (lower-bound)	0	1
RS_10_k141_956746_length_11317_cov_10.0000	11317	No	NA	19	4	1	Low-quality	Genome-fragment	14.26	HMM-based (lower-bound)	0	1
RS_10_k141_2180239_length_11315_cov_26.9344	11315	No	NA	18	2	0	Low-quality	Genome-fragment	15.23	HMM-based (lower-bound)	0	1
RS_10_k141_978063_length_11314_cov_8.0000	11314	No	NA	15	2	0	Low-quality	Genome-fragment	31.72	AAI-based (medium-confidence)	0	1
RS_10_k141_207625_length_11310_cov_14.8640	11310	No	NA	20	0	0	Not-determined	Genome-fragment	NA	NA	0	1	no viral genes detected
RS_10_k141_5350101_length_11302_cov_8.0000	11302	No	NA	30	0	1	Not-determined	Genome-fragment	NA	NA	0	1	no viral genes detected
RS_10_k141_3206125_length_11286_cov_12.9836	11286	No	NA	18	0	1	Not-determined	Genome-fragment	NA	NA	0	1	no viral genes detected
RS_10_k141_3888383_length_11284_cov_10.0522	11284	No	NA	19	9	0	Low-quality	Genome-fragment	23.59	AAI-based (medium-confidence)	0	1.01
RS_10_k141_2415440_length_11279_cov_7.0000	11279	No	NA	17	5	0	Low-quality	Genome-fragment	31.34	AAI-based (medium-confidence)	0	1
RS_10_k141_3628192_length_11275_cov_10.0000	11275	No	NA	13	3	1	Low-quality	Genome-fragment	15.04	AAI-based (medium-confidence)	0	1
RS_10_k141_3685826_length_11273_cov_10.2042	11273	No	NA	13	1	1	Low-quality	Genome-fragment	10.95	HMM-based (lower-bound)	0	1
RS_10_k141_2306834_length_11272_cov_7.0000	11272	No	NA	6	0	1	Not-determined	Genome-fragment	NA	NA	0	1	no viral genes detected
RS_10_k141_5406796_length_11270_cov_10.0000	11270	No	NA	25	2	0	Low-quality	Genome-fragment	11.52	HMM-based (lower-bound)	0	1
RS_10_k141_1821160_length_11258_cov_10.0000	11258	No	NA	19	5	0	Low-quality	Genome-fragment	30.76	AAI-based (medium-confidence)	0	1
RS_10_k141_6138648_length_11254_cov_7.8579	11254	No	NA	15	3	0	Low-quality	Genome-fragment	31.03	AAI-based (high-confidence)	0	1
RS_10_k141_3194856_length_11248_cov_7.0000	11248	No	NA	3	0	1	Low-quality	Genome-fragment	11.39	AAI-based (high-confidence)	0	1	no viral genes detected
RS_10_k141_2503688_length_11242_cov_10.5067	11242	No	NA	19	4	0	Low-quality	Genome-fragment	5.79	AAI-based (high-confidence)	0	1
RS_10_k141_1469694_length_11222_cov_8.0000	11222	No	NA	23	5	0	Low-quality	Genome-fragment	15.42	HMM-based (lower-bound)	0	1
RS_10_k141_1992068_length_11221_cov_10.0000	11221	No	NA	28	1	1	Low-quality	Genome-fragment	10.37	HMM-based (lower-bound)	0	1
RS_10_k141_4356039_length_11207_cov_7.0000	11207	No	NA	22	3	0	Low-quality	Genome-fragment	22.65	AAI-based (medium-confidence)	0	1
RS_10_k141_2193537_length_11202_cov_12.4597	11202	No	NA	24	6	0	Low-quality	Genome-fragment	17.22	HMM-based (lower-bound)	0	1.01
RS_10_k141_1905189_length_11199_cov_12.0000	11199	No	NA	22	3	1	Low-quality	Genome-fragment	22.21	AAI-based (medium-confidence)	0	1
RS_10_k141_6218183_length_11190_cov_12.2861	11190	No	NA	20	6	1	Low-quality	Genome-fragment	14.55	HMM-based (lower-bound)	0	1
RS_10_k141_613511_length_11189_cov_17.0000	11189	No	NA	20	5	1	Low-quality	Genome-fragment	4.97	HMM-based (lower-bound)	0	1
RS_10_k141_3211889_length_11186_cov_8.0000	11186	No	NA	11	1	0	Low-quality	Genome-fragment	6.07	HMM-based (lower-bound)	0	1
RS_10_k141_2992589_length_11183_cov_14.0000	11183	No	NA	4	0	0	Not-determined	Genome-fragment	NA	NA	0	1	no viral genes detected
RS_10_k141_3077433_length_11180_cov_13.0000	11180	No	NA	23	3	0	Low-quality	Genome-fragment	10.64	HMM-based (lower-bound)	0	1
RS_10_k141_250268_length_11167_cov_13.4774	11167	No	NA	27	0	1	Low-quality	Genome-fragment	9.2	AAI-based (medium-confidence)	0	1	no viral genes detected
RS_10_k141_5158714_length_11163_cov_8.0000	11163	No	NA	25	2	0	Low-quality	Genome-fragment	16	HMM-based (lower-bound)	0	1
RS_10_k141_284652_length_11163_cov_8.4001	11163	No	NA	8	1	0	Low-quality	Genome-fragment	28.67	AAI-based (high-confidence)	0	1
RS_10_k141_3215973_length_11160_cov_7.0000	11160	No	NA	17	5	0	Low-quality	Genome-fragment	7.86	HMM-based (lower-bound)	0	1
RS_10_k141_4525953_length_11157_cov_8.0000	11157	No	NA	14	10	0	Low-quality	Genome-fragment	22.34	AAI-based (medium-confidence)	0	1
RS_10_k141_6366384_length_11150_cov_8.0000	11150	No	NA	24	2	0	Low-quality	Genome-fragment	12.34	HMM-based (lower-bound)	0	1
RS_10_k141_1056767_length_11140_cov_8.0000	11140	No	NA	15	5	0	Low-quality	Genome-fragment	11.86	HMM-based (lower-bound)	0	1
RS_10_k141_5034989_length_11139_cov_9.0000	11139	No	NA	13	4	1	Low-quality	Genome-fragment	15.25	HMM-based (lower-bound)	0	1
RS_10_k141_1080208_length_11129_cov_179.0239	11129	No	NA	12	1	1	Low-quality	Genome-fragment	7.19	HMM-based (lower-bound)	0	1.02
RS_10_k141_4501702_length_11125_cov_9.0000	11125	No	NA	26	4	1	Low-quality	Genome-fragment	18.41	AAI-based (high-confidence)	0	1
RS_10_k141_710825_length_11119_cov_7.0000	11119	No	NA	14	5	0	Low-quality	Genome-fragment	9.41	HMM-based (lower-bound)	0	1
RS_10_k141_204813_length_11116_cov_10.0005	11116	No	NA	12	0	10	Not-determined	Genome-fragment	NA	NA	0	1	no viral genes detected
RS_10_k141_2758538_length_11115_cov_6.9985	11115	No	NA	22	12	0	Low-quality	Genome-fragment	26.22	AAI-based (medium-confidence)	0	1
RS_10_k141_3483409_length_11107_cov_9.0000	11107	No	NA	18	0	0	Not-determined	Genome-fragment	NA	NA	0	1	no viral genes detected
RS_10_k141_1621024_length_11101_cov_10.9799	11101	No	NA	42	0	2	Not-determined	Genome-fragment	NA	NA	0	1	no viral genes detected
RS_10_k141_1755101_length_11099_cov_10.9301	11099	No	NA	13	2	0	Low-quality	Genome-fragment	5.85	HMM-based (lower-bound)	0	1.01
RS_10_k141_6161346_length_11085_cov_10.0000	11085	No	NA	20	2	0	Medium-quality	Genome-fragment	61.14	AAI-based (high-confidence)	0	1
RS_10_k141_6003111_length_11083_cov_7.0000	11083	No	NA	21	0	0	Low-quality	Genome-fragment	8.53	AAI-based (high-confidence)	0	1	no viral genes detected
RS_10_k141_4773058_length_11076_cov_11.0000	11076	No	NA	12	0	0	Not-determined	Genome-fragment	NA	NA	0	1	no viral genes detected
RS_10_k141_1928427_length_11071_cov_6.0000	11071	No	NA	29	4	0	Low-quality	Genome-fragment	10.95	HMM-based (lower-bound)	0	1
RS_10_k141_1464944_length_11069_cov_8.0000	11069	No	NA	30	1	0	Low-quality	Genome-fragment	7.05	HMM-based (lower-bound)	0	1
RS_10_k141_6120322_length_11060_cov_11.8602	11060	No	NA	10	0	3	Not-determined	Genome-fragment	NA	NA	0	1	no viral genes detected
RS_10_k141_1739018_length_11054_cov_7.0000	11054	No	NA	21	3	0	Low-quality	Genome-fragment	16.65	HMM-based (lower-bound)	0	1.01
RS_10_k141_5038985_length_11040_cov_26.9950	11040	No	NA	22	10	0	Low-quality	Genome-fragment	23.19	AAI-based (medium-confidence)	0	1
RS_10_k141_4869166_length_11028_cov_9.0913	11028	No	NA	17	8	0	Low-quality	Genome-fragment	21.26	AAI-based (medium-confidence)	0	1
RS_10_k141_1298897_length_11020_cov_13.0000	11020	No	NA	23	2	0	Low-quality	Genome-fragment	17.18	HMM-based (lower-bound)	0	1
RS_10_k141_6048713_length_11014_cov_8.0000	11014	No	NA	12	0	5	Not-determined	Genome-fragment	NA	NA	0	1	no viral genes detected
RS_10_k141_1866864_length_11007_cov_7.9858	11007	No	NA	29	0	0	Not-determined	Genome-fragment	NA	NA	0	1	no viral genes detected
RS_10_k141_3684406_length_11006_cov_6.0000	11006	No	NA	22	1	0	Low-quality	Genome-fragment	5.52	HMM-based (lower-bound)	0	1
RS_10_k141_3633600_length_11002_cov_13.0012	11002	No	NA	21	2	0	Low-quality	Genome-fragment	14.64	HMM-based (lower-bound)	0	1.01	low-confidence DTR
RS_10_k141_4354681_length_10992_cov_23.2344	10992	No	NA	14	7	0	Low-quality	Genome-fragment	16.27	HMM-based (lower-bound)	0	1
RS_10_k141_1730592_length_10988_cov_9.0868	10988	No	NA	18	0	0	Medium-quality	Genome-fragment	60.65	AAI-based (high-confidence)	0	1.01	no viral genes detected
RS_10_k141_2545569_length_10985_cov_12.8769	10985	No	NA	23	3	0	Low-quality	Genome-fragment	28.14	AAI-based (medium-confidence)	0	1.01
RS_10_k141_1752009_length_10983_cov_9.4494	10983	No	NA	17	0	4	Not-determined	Genome-fragment	NA	NA	0	1	no viral genes detected
RS_10_k141_3293726_length_10982_cov_9.0000	10982	No	NA	20	3	0	Low-quality	Genome-fragment	15.26	HMM-based (lower-bound)	0	1
RS_10_k141_1436455_length_10976_cov_10.5186	10976	No	NA	27	1	0	Low-quality	Genome-fragment	5.32	HMM-based (lower-bound)	0	1
RS_10_k141_2567541_length_10975_cov_8.9830	10975	No	NA	12	0	0	Not-determined	Genome-fragment	NA	NA	0	1.01	no viral genes detected
RS_10_k141_926612_length_10960_cov_7.0000	10960	No	NA	19	2	0	Low-quality	Genome-fragment	10.8	AAI-based (medium-confidence)	0	1
RS_10_k141_1318351_length_10952_cov_23.3039	10952	No	NA	9	5	0	Low-quality	Genome-fragment	17.61	AAI-based (medium-confidence)	0	1
RS_10_k141_4218244_length_10943_cov_10.0000	10943	No	NA	20	0	0	Low-quality	Genome-fragment	3.47	AAI-based (medium-confidence)	0	1	no viral genes detected
RS_10_k141_4243453_length_10933_cov_6.0000	10933	No	NA	18	0	1	Low-quality	Genome-fragment	11.97	AAI-based (high-confidence)	0	1	no viral genes detected
RS_10_k141_3557230_length_10928_cov_16.4737	10928	No	NA	20	1	0	Low-quality	Genome-fragment	16.35	HMM-based (lower-bound)	0	1
RS_10_k141_2920531_length_10913_cov_8.0000	10913	No	NA	21	1	0	Low-quality	Genome-fragment	16.33	HMM-based (lower-bound)	0	1
RS_10_k141_5444175_length_10913_cov_6.0000	10913	No	NA	14	7	0	Low-quality	Genome-fragment	22.1	AAI-based (medium-confidence)	0	1
RS_10_k141_807936_length_10904_cov_8.0000	10904	No	NA	18	3	0	Low-quality	Genome-fragment	14.54	HMM-based (lower-bound)	0	1
RS_10_k141_669336_length_10895_cov_13.0000	10895	No	NA	15	4	0	Low-quality	Genome-fragment	14.38	HMM-based (lower-bound)	0	1
RS_10_k141_5266559_length_10895_cov_8.0000	10895	No	NA	14	0	0	Low-quality	Genome-fragment	3.35	AAI-based (medium-confidence)	0	1	no viral genes detected
RS_10_k141_6220258_length_10889_cov_10.0000	10889	No	NA	11	2	1	Low-quality	Genome-fragment	2.73	HMM-based (lower-bound)	0	1
RS_10_k141_2205077_length_10888_cov_12.9335	10888	No	NA	8	1	0	Low-quality	Genome-fragment	16.46	HMM-based (lower-bound)	0	1
RS_10_k141_2530863_length_10887_cov_13.3317	10887	No	NA	15	1	0	Low-quality	Genome-fragment	21.31	HMM-based (lower-bound)	0	1
RS_10_k141_2671901_length_10885_cov_8.0000	10885	No	NA	12	5	0	Low-quality	Genome-fragment	28.81	AAI-based (medium-confidence)	0	1
RS_10_k141_2392120_length_10879_cov_6.0000	10879	No	NA	21	0	0	Low-quality	Genome-fragment	3.96	AAI-based (high-confidence)	0	1	no viral genes detected
RS_10_k141_1963436_length_10869_cov_7.0000	10869	No	NA	36	1	0	Low-quality	Genome-fragment	5.84	HMM-based (lower-bound)	0	1
RS_10_k141_1432464_length_10865_cov_6.0000	10865	No	NA	17	1	0	Low-quality	Genome-fragment	19.68	AAI-based (medium-confidence)	0	1
RS_10_k141_2598350_length_10857_cov_13.1974	10857	No	NA	17	1	0	Low-quality	Genome-fragment	14.01	HMM-based (lower-bound)	0	1
RS_10_k141_4429326_length_10857_cov_11.7185	10857	No	NA	14	6	1	Low-quality	Genome-fragment	6.12	HMM-based (lower-bound)	0	1
RS_10_k141_4306872_length_10853_cov_11.6622	10853	No	NA	14	6	0	Low-quality	Genome-fragment	24.58	AAI-based (medium-confidence)	0	1
RS_10_k141_1237204_length_10849_cov_14.9997	10849	No	NA	12	2	1	Low-quality	Genome-fragment	1.5	HMM-based (lower-bound)	0	1.02
RS_10_k141_3792844_length_10848_cov_8.0000	10848	No	NA	15	3	0	Low-quality	Genome-fragment	5.92	HMM-based (lower-bound)	0	1.01
RS_10_k141_6319338_length_10842_cov_9.1990	10842	No	NA	10	5	0	Low-quality	Genome-fragment	15.49	HMM-based (lower-bound)	0	1
RS_10_k141_422983_length_10828_cov_7.0000	10828	No	NA	19	0	0	Not-determined	Genome-fragment	NA	NA	0	1	no viral genes detected
RS_10_k141_5101738_length_10828_cov_8.8551	10828	No	NA	17	2	1	Low-quality	Genome-fragment	16.76	HMM-based (lower-bound)	0	1
RS_10_k141_4931338_length_10824_cov_10.0146	10824	No	NA	6	0	2	Not-determined	Genome-fragment	NA	NA	0	1	no viral genes detected
RS_10_k141_1225022_length_10816_cov_14.1582	10816	No	NA	11	0	1	Not-determined	Genome-fragment	NA	NA	0	1	no viral genes detected
RS_10_k141_4505305_length_10815_cov_10.0432	10815	No	NA	22	3	0	Low-quality	Genome-fragment	11.03	HMM-based (lower-bound)	0	1
RS_10_k141_5706723_length_10810_cov_8.0000	10810	No	NA	19	0	0	Not-determined	Genome-fragment	NA	NA	0	1	no viral genes detected
RS_10_k141_2851626_length_10808_cov_13.7908	10808	No	NA	14	0	0	Not-determined	Genome-fragment	NA	NA	0	1	no viral genes detected
RS_10_k141_786926_length_10804_cov_6.0000	10804	No	NA	21	2	0	Low-quality	Genome-fragment	18.39	HMM-based (lower-bound)	0	1
RS_10_k141_1664611_length_10791_cov_11.9869	10791	No	NA	18	3	1	Low-quality	Genome-fragment	5.75	HMM-based (lower-bound)	0	1
RS_10_k141_1616221_length_10785_cov_8.0000	10785	No	NA	16	6	0	Low-quality	Genome-fragment	18.37	AAI-based (medium-confidence)	0	1
RS_10_k141_4283671_length_10779_cov_13.0000	10779	No	NA	13	4	0	Low-quality	Genome-fragment	20.13	HMM-based (lower-bound)	0	1
RS_10_k141_4856137_length_10774_cov_9.0000	10774	No	NA	12	2	1	Low-quality	Genome-fragment	13.58	HMM-based (lower-bound)	0	1
RS_10_k141_213298_length_10772_cov_20.3463	10772	No	NA	15	4	0	Low-quality	Genome-fragment	6.67	HMM-based (lower-bound)	0	1
RS_10_k141_63835_length_10771_cov_8.0000	10771	No	NA	11	1	0	Low-quality	Genome-fragment	5.61	HMM-based (lower-bound)	0	1
RS_10_k141_1162620_length_10771_cov_15.0404	10771	No	NA	9	0	1	Low-quality	Genome-fragment	11.58	AAI-based (medium-confidence)	0	1	no viral genes detected
RS_10_k141_4061470_length_10768_cov_9.0000	10768	No	NA	21	1	0	Low-quality	Genome-fragment	6.18	HMM-based (lower-bound)	0	1.01
RS_10_k141_4039173_length_10759_cov_9.0076	10759	No	NA	6	1	0	Low-quality	Genome-fragment	9.94	AAI-based (medium-confidence)	0	1
RS_10_k141_3060662_length_10755_cov_8.0000	10755	No	NA	19	0	0	Not-determined	Genome-fragment	NA	NA	0	1.01	no viral genes detected
RS_10_k141_1825917_length_10722_cov_6.0000	10722	No	NA	20	0	0	Not-determined	Genome-fragment	NA	NA	0	1	no viral genes detected
RS_10_k141_325843_length_10721_cov_13.6048	10721	No	NA	29	1	0	Low-quality	Genome-fragment	5.44	HMM-based (lower-bound)	0	1
RS_10_k141_1827919_length_10668_cov_8.0000	10668	No	NA	19	5	1	Low-quality	Genome-fragment	18.13	HMM-based (lower-bound)	0	1
RS_10_k141_2777195_length_10660_cov_8.6569	10660	No	NA	15	3	0	Low-quality	Genome-fragment	20.02	HMM-based (lower-bound)	0	1
RS_10_k141_2794452_length_10651_cov_7.0000	10651	No	NA	21	2	0	Low-quality	Genome-fragment	19.79	AAI-based (high-confidence)	0	1
RS_10_k141_5307306_length_10649_cov_7.0000	10649	No	NA	16	5	0	Low-quality	Genome-fragment	24.15	AAI-based (medium-confidence)	0	1
RS_10_k141_2655297_length_10643_cov_8.0465	10643	No	NA	9	5	0	Low-quality	Genome-fragment	13.91	HMM-based (lower-bound)	0	1
RS_10_k141_6198936_length_10642_cov_39.3719	10642	No	NA	17	3	0	Low-quality	Genome-fragment	15	HMM-based (lower-bound)	0	1
RS_10_k141_4264213_length_10642_cov_21.8687	10642	No	NA	21	2	1	Low-quality	Genome-fragment	4.89	HMM-based (lower-bound)	0	1.01
RS_10_k141_2207011_length_10641_cov_95.7306	10641	No	NA	14	5	0	Low-quality	Genome-fragment	29.43	AAI-based (medium-confidence)	0	1
RS_10_k141_5718736_length_10616_cov_8.0000	10616	No	NA	15	1	0	Low-quality	Genome-fragment	23.33	AAI-based (medium-confidence)	0	1
RS_10_k141_3798414_length_10614_cov_8.0097	10614	No	NA	5	1	0	Low-quality	Genome-fragment	7.79	HMM-based (lower-bound)	0	1
RS_10_k141_5318693_length_10609_cov_12.7649	10609	No	NA	34	2	2	Low-quality	Genome-fragment	6.04	HMM-based (lower-bound)	0	1
RS_10_k141_1232072_length_10601_cov_14.8105	10601	No	NA	18	5	0	Low-quality	Genome-fragment	15.91	HMM-based (lower-bound)	0	1
RS_10_k141_196504_length_10596_cov_9.0000	10596	No	NA	22	0	0	Not-determined	Genome-fragment	NA	NA	0	1.01	no viral genes detected; low-confidence DTR
RS_10_k141_4643849_length_10585_cov_14.0000	10585	No	NA	4	0	0	Not-determined	Genome-fragment	NA	NA	0	1	no viral genes detected
RS_10_k141_121537_length_10585_cov_9.0000	10585	No	NA	19	0	1	Not-determined	Genome-fragment	NA	NA	0	1	no viral genes detected
RS_10_k141_1116854_length_10569_cov_7.5748	10569	No	NA	7	1	0	Low-quality	Genome-fragment	2.21	AAI-based (medium-confidence)	0	1
RS_10_k141_1297565_length_10564_cov_9.0000	10564	No	NA	25	4	0	Low-quality	Genome-fragment	7.24	HMM-based (lower-bound)	0	1
RS_10_k141_4142424_length_10543_cov_12.3320	10543	No	NA	26	4	1	Low-quality	Genome-fragment	5.78	HMM-based (lower-bound)	0	1
RS_10_k141_1096644_length_10542_cov_9.3825	10542	No	NA	4	0	1	Low-quality	Genome-fragment	15.88	AAI-based (medium-confidence)	0	1	no viral genes detected
RS_10_k141_1273391_length_10540_cov_11.0000	10540	No	NA	8	0	0	Not-determined	Genome-fragment	NA	NA	0	1	no viral genes detected
RS_10_k141_1534479_length_10537_cov_7.0000	10537	No	NA	28	2	0	Low-quality	Genome-fragment	13.25	HMM-based (lower-bound)	0	1
RS_10_k141_5430905_length_10509_cov_10.0000	10509	No	NA	9	1	0	Low-quality	Genome-fragment	5.01	AAI-based (high-confidence)	0	1
RS_10_k141_1975217_length_10508_cov_12.0000	10508	No	NA	16	2	0	Low-quality	Genome-fragment	14.33	HMM-based (lower-bound)	0	1
RS_10_k141_2130769_length_10500_cov_11.2094	10500	No	NA	14	6	0	Low-quality	Genome-fragment	15.95	AAI-based (medium-confidence)	0	1
RS_10_k141_841554_length_10495_cov_11.8075	10495	No	NA	24	2	0	Low-quality	Genome-fragment	5.72	HMM-based (lower-bound)	0	1
RS_10_k141_1819198_length_10493_cov_14.3627	10493	No	NA	10	1	3	Low-quality	Genome-fragment	9.33	HMM-based (lower-bound)	0	1.01
RS_10_k141_3849133_length_10491_cov_10.0000	10491	No	NA	12	4	1	Low-quality	Genome-fragment	20.97	AAI-based (medium-confidence)	0	1
RS_10_k141_306484_length_10474_cov_10.0000	10474	No	NA	19	1	0	Low-quality	Genome-fragment	7.5	HMM-based (lower-bound)	0	1
RS_10_k141_5432788_length_10473_cov_8.0000	10473	Yes	6397	24	3	2	Low-quality	Genome-fragment	4.24	HMM-based (lower-bound)	38.92	1
RS_10_k141_3752644_length_10473_cov_8.8962	10473	No	NA	16	0	1	Not-determined	Genome-fragment	NA	NA	0	1	no viral genes detected
RS_10_k141_1880368_length_10473_cov_15.9839	10473	No	NA	23	8	0	Low-quality	Genome-fragment	26.64	AAI-based (medium-confidence)	0	1
RS_10_k141_4876593_length_10466_cov_7.0000	10466	No	NA	14	4	0	Low-quality	Genome-fragment	11.97	HMM-based (lower-bound)	0	1
RS_10_k141_4248128_length_10460_cov_8.0000	10460	No	NA	13	0	0	Not-determined	Genome-fragment	NA	NA	0	1	no viral genes detected
RS_10_k141_4971962_length_10449_cov_8.0000	10449	No	NA	14	0	0	Not-determined	Genome-fragment	NA	NA	0	1	no viral genes detected
RS_10_k141_1632253_length_10443_cov_7.0000	10443	No	NA	14	2	0	Low-quality	Genome-fragment	10.56	AAI-based (medium-confidence)	0	1
RS_10_k141_5647448_length_10437_cov_7.0000	10437	No	NA	13	0	0	Low-quality	Genome-fragment	5.11	AAI-based (medium-confidence)	0	1	no viral genes detected
RS_10_k141_247265_length_10437_cov_11.2722	10437	No	NA	21	3	0	Low-quality	Genome-fragment	21.07	AAI-based (medium-confidence)	0	1
RS_10_k141_407093_length_10427_cov_19.4828	10427	No	NA	24	0	1	Not-determined	Genome-fragment	NA	NA	0	1	no viral genes detected
RS_10_k141_542697_length_10426_cov_9.0000	10426	No	NA	14	2	0	Low-quality	Genome-fragment	18.85	HMM-based (lower-bound)	0	1
RS_10_k141_2182596_length_10424_cov_8.0000	10424	No	NA	22	2	0	Low-quality	Genome-fragment	24	AAI-based (medium-confidence)	0	1
RS_10_k141_4839357_length_10421_cov_9.0000	10421	No	NA	8	4	0	Low-quality	Genome-fragment	3.99	HMM-based (lower-bound)	0	1
RS_10_k141_3796958_length_10418_cov_6.9872	10418	No	NA	14	8	0	Low-quality	Genome-fragment	19.12	HMM-based (lower-bound)	0	1
RS_10_k141_5561161_length_10418_cov_17.9761	10418	No	NA	23	1	0	Low-quality	Genome-fragment	10.51	AAI-based (high-confidence)	0	1
RS_10_k141_333747_length_10413_cov_12.0000	10413	No	NA	14	2	0	Low-quality	Genome-fragment	4.88	HMM-based (lower-bound)	0	1
RS_10_k141_1657100_length_10409_cov_7.0000	10409	No	NA	16	3	0	Low-quality	Genome-fragment	10.41	AAI-based (high-confidence)	0	1
RS_10_k141_4887424_length_10406_cov_12.0000	10406	No	NA	22	3	0	Low-quality	Genome-fragment	6.15	HMM-based (lower-bound)	0	1
RS_10_k141_2601903_length_10403_cov_17.2762	10403	No	NA	11	2	0	Low-quality	Genome-fragment	30	AAI-based (medium-confidence)	0	1
RS_10_k141_1299299_length_10400_cov_9.0000	10400	No	NA	28	3	0	Low-quality	Genome-fragment	8.1	HMM-based (lower-bound)	0	1
RS_10_k141_2218252_length_10381_cov_21.2565	10381	No	NA	19	5	0	Low-quality	Genome-fragment	12.45	HMM-based (lower-bound)	0	1
RS_10_k141_4487432_length_10377_cov_8.0000	10377	No	NA	10	1	0	Low-quality	Genome-fragment	5.45	HMM-based (lower-bound)	0	1
RS_10_k141_3161151_length_10368_cov_18.9353	10368	No	NA	12	0	0	Not-determined	Genome-fragment	NA	NA	0	1	no viral genes detected
RS_10_k141_3079880_length_10366_cov_8.0000	10366	No	NA	16	0	0	Not-determined	Genome-fragment	NA	NA	0	1.01	no viral genes detected
RS_10_k141_3412371_length_10364_cov_9.0000	10364	No	NA	16	4	0	Low-quality	Genome-fragment	23.35	AAI-based (medium-confidence)	0	1.01
RS_10_k141_1426664_length_10359_cov_22.9206	10359	Yes	7536	10	1	2	Low-quality	Genome-fragment	7.15	HMM-based (lower-bound)	27.25	1
RS_10_k141_2172517_length_10357_cov_7.0000	10357	No	NA	11	1	0	Low-quality	Genome-fragment	5.92	HMM-based (lower-bound)	0	1
RS_10_k141_823387_length_10343_cov_9.0000	10343	No	NA	11	1	0	Low-quality	Genome-fragment	31.92	AAI-based (medium-confidence)	0	1
RS_10_k141_6029572_length_10335_cov_8.0000	10335	No	NA	3	0	0	Not-determined	Genome-fragment	NA	NA	0	1.01	no viral genes detected
RS_10_k141_4274766_length_10331_cov_7.0000	10331	No	NA	18	1	0	Low-quality	Genome-fragment	9.08	AAI-based (medium-confidence)	0	1
RS_10_k141_1984825_length_10326_cov_25.2173	10326	No	NA	16	0	0	Low-quality	Genome-fragment	16.39	AAI-based (high-confidence)	0	1	no viral genes detected
RS_10_k141_2108766_length_10312_cov_11.0000	10312	No	NA	26	2	0	Low-quality	Genome-fragment	5.26	HMM-based (lower-bound)	0	1
RS_10_k141_4962673_length_10306_cov_8.9670	10306	No	NA	22	1	0	Low-quality	Genome-fragment	6.23	HMM-based (lower-bound)	0	1
RS_10_k141_3081918_length_10304_cov_41.9041	10304	No	NA	13	6	0	Low-quality	Genome-fragment	17.62	AAI-based (medium-confidence)	0	1
RS_10_k141_2247627_length_10303_cov_10.0000	10303	No	NA	22	0	1	Not-determined	Genome-fragment	NA	NA	0	1	no viral genes detected
RS_10_k141_2914333_length_10301_cov_248.5730	10301	No	NA	11	1	0	Low-quality	Genome-fragment	15.64	AAI-based (high-confidence)	0	1
RS_10_k141_1132985_length_10300_cov_15.2713	10300	No	NA	23	6	1	Low-quality	Genome-fragment	10.39	HMM-based (lower-bound)	0	1
RS_10_k141_4616602_length_10300_cov_9.0000	10300	No	NA	16	3	1	Low-quality	Genome-fragment	21.39	AAI-based (medium-confidence)	0	1
RS_10_k141_6412640_length_10294_cov_7.0000	10294	No	NA	29	3	0	Low-quality	Genome-fragment	4.55	HMM-based (lower-bound)	0	1
RS_10_k141_3908140_length_10288_cov_70.9456	10288	No	NA	28	2	0	Low-quality	Genome-fragment	11.49	HMM-based (lower-bound)	0	1.03
RS_10_k141_1943231_length_10287_cov_8.0000	10287	No	NA	21	4	0	Low-quality	Genome-fragment	6.05	HMM-based (lower-bound)	0	1
RS_10_k141_5135252_length_10279_cov_67.0474	10279	No	NA	33	0	1	Not-determined	Genome-fragment	NA	NA	0	1	no viral genes detected
RS_10_k141_937534_length_10278_cov_13.0000	10278	No	NA	10	2	0	Low-quality	Genome-fragment	5.29	AAI-based (medium-confidence)	0	1
RS_10_k141_4043632_length_10276_cov_13.9838	10276	No	NA	20	2	0	Low-quality	Genome-fragment	6.75	HMM-based (lower-bound)	0	1
RS_10_k141_168128_length_10276_cov_10.9838	10276	No	NA	4	0	0	Not-determined	Genome-fragment	NA	NA	0	1	no viral genes detected
RS_10_k141_116066_length_10276_cov_8.0000	10276	No	NA	24	1	0	Low-quality	Genome-fragment	6.7	HMM-based (lower-bound)	0	1
RS_10_k141_819963_length_10275_cov_7.0000	10275	No	NA	10	1	0	Low-quality	Genome-fragment	7.23	HMM-based (lower-bound)	0	1
RS_10_k141_1288775_length_10266_cov_17.5839	10266	No	NA	18	5	0	Low-quality	Genome-fragment	27.87	AAI-based (medium-confidence)	0	1
RS_10_k141_4111001_length_10265_cov_8.0000	10265	No	NA	13	4	0	Low-quality	Genome-fragment	21.32	AAI-based (medium-confidence)	0	1
RS_10_k141_889486_length_10262_cov_15.0000	10262	No	NA	14	2	0	Low-quality	Genome-fragment	5.49	HMM-based (lower-bound)	0	1
RS_10_k141_2061528_length_10255_cov_10.0000	10255	No	NA	10	0	2	Not-determined	Genome-fragment	NA	NA	0	1	no viral genes detected
RS_10_k141_5245812_length_10254_cov_11.7828	10254	No	NA	10	1	0	Low-quality	Genome-fragment	6.1	HMM-based (lower-bound)	0	1
RS_10_k141_2484795_length_10246_cov_6.0000	10246	No	NA	14	0	1	Low-quality	Genome-fragment	3.73	AAI-based (high-confidence)	0	1	no viral genes detected
RS_10_k141_6244989_length_10234_cov_8.1676	10234	No	NA	18	7	0	Low-quality	Genome-fragment	11.71	HMM-based (lower-bound)	0	1
RS_10_k141_996751_length_10232_cov_10.1555	10232	No	NA	9	7	0	Low-quality	Genome-fragment	17.09	AAI-based (medium-confidence)	0	1
RS_10_k141_2711119_length_10231_cov_15.9711	10231	No	NA	12	7	0	Low-quality	Genome-fragment	14.86	AAI-based (medium-confidence)	0	1
RS_10_k141_4115351_length_10225_cov_19.0296	10225	No	NA	1	0	1	Not-determined	Genome-fragment	NA	NA	0	1	no viral genes detected
RS_10_k141_5604703_length_10224_cov_12.8937	10224	No	NA	16	2	1	Low-quality	Genome-fragment	24.47	AAI-based (medium-confidence)	0	1
RS_10_k141_62489_length_10223_cov_8.0000	10223	No	NA	10	0	0	Not-determined	Genome-fragment	NA	NA	0	1	no viral genes detected
RS_10_k141_1887707_length_10223_cov_16.2996	10223	No	NA	7	0	1	Not-determined	Genome-fragment	NA	NA	0	1	no viral genes detected
RS_10_k141_2054880_length_10221_cov_12.0000	10221	No	NA	23	3	0	Low-quality	Genome-fragment	22.28	AAI-based (medium-confidence)	0	1
RS_10_k141_2563638_length_10209_cov_7.0000	10209	No	NA	25	3	0	Low-quality	Genome-fragment	14.84	HMM-based (lower-bound)	0	1
RS_10_k141_4305233_length_10208_cov_10.0000	10208	No	NA	18	5	0	Low-quality	Genome-fragment	21.09	AAI-based (high-confidence)	0	1
RS_10_k141_540796_length_10193_cov_16.9939	10193	No	NA	14	0	1	Not-determined	Genome-fragment	NA	NA	0	1	no viral genes detected
RS_10_k141_2058741_length_10189_cov_38.0837	10189	No	NA	15	1	2	Low-quality	Genome-fragment	5.82	HMM-based (lower-bound)	0	1
RS_10_k141_3190089_length_10178_cov_85.5431	10178	No	NA	12	4	0	Low-quality	Genome-fragment	16.65	AAI-based (medium-confidence)	0	1
RS_10_k141_3872617_length_10177_cov_13.0000	10177	No	NA	22	2	0	Low-quality	Genome-fragment	11.51	HMM-based (lower-bound)	0	1
RS_10_k141_5916472_length_10174_cov_7.0000	10174	No	NA	5	3	0	Low-quality	Genome-fragment	8.59	HMM-based (lower-bound)	0	1
RS_10_k141_1819707_length_10154_cov_6.0000	10154	No	NA	13	3	0	Low-quality	Genome-fragment	14.23	HMM-based (lower-bound)	0	1
RS_10_k141_1330562_length_10149_cov_7.0000	10149	No	NA	11	3	0	Low-quality	Genome-fragment	5.27	AAI-based (high-confidence)	0	1
RS_10_k141_2582674_length_10146_cov_7.9902	10146	No	NA	8	2	0	Low-quality	Genome-fragment	11.65	AAI-based (medium-confidence)	0	1
RS_10_k141_5265204_length_10142_cov_7.9846	10142	No	NA	13	0	0	Low-quality	Genome-fragment	10.25	AAI-based (medium-confidence)	0	1	no viral genes detected
RS_10_k141_6423616_length_10141_cov_17.3532	10141	No	NA	15	2	0	Low-quality	Genome-fragment	26.99	AAI-based (high-confidence)	0	1
RS_10_k141_2972916_length_10141_cov_10.0000	10141	No	NA	24	1	1	Low-quality	Genome-fragment	9.28	HMM-based (lower-bound)	0	1
RS_10_k141_971722_length_10136_cov_10.0066	10136	No	NA	24	4	0	Low-quality	Genome-fragment	15.52	HMM-based (lower-bound)	0	1
RS_10_k141_6422655_length_10135_cov_9.0000	10135	No	NA	15	4	1	Low-quality	Genome-fragment	15.88	AAI-based (medium-confidence)	0	1
RS_10_k141_6159341_length_10132_cov_6.9868	10132	No	NA	18	2	1	Low-quality	Genome-fragment	6.9	HMM-based (lower-bound)	0	1
RS_10_k141_4109610_length_10131_cov_9.0000	10131	No	NA	17	2	0	Low-quality	Genome-fragment	11.84	HMM-based (lower-bound)	0	1
RS_10_k141_3201406_length_10128_cov_10.0000	10128	No	NA	19	2	0	Low-quality	Genome-fragment	14.99	HMM-based (lower-bound)	0	1
RS_10_k141_2300315_length_10128_cov_9.8805	10128	No	NA	22	0	0	Not-determined	Genome-fragment	NA	NA	0	1	no viral genes detected
RS_10_k141_6307607_length_10126_cov_8.0000	10126	No	NA	16	0	0	Not-determined	Genome-fragment	NA	NA	0	1	no viral genes detected
RS_10_k141_4311820_length_10121_cov_22.3941	10121	No	NA	22	2	0	Low-quality	Genome-fragment	9.71	HMM-based (lower-bound)	0	1
RS_10_k141_1931916_length_10120_cov_7.9569	10120	No	NA	16	0	0	Not-determined	Genome-fragment	NA	NA	0	1.01	no viral genes detected
RS_10_k141_772345_length_10120_cov_6.0000	10120	No	NA	16	3	0	Low-quality	Genome-fragment	19.1	AAI-based (medium-confidence)	0	1
RS_10_k141_2533062_length_10118_cov_74.2520	10118	No	NA	18	0	1	Not-determined	Genome-fragment	NA	NA	0	1	no viral genes detected
RS_10_k141_4800744_length_10115_cov_7.0000	10115	No	NA	22	2	0	Low-quality	Genome-fragment	12.44	HMM-based (lower-bound)	0	1
RS_10_k141_3534946_length_10114_cov_8.0000	10114	No	NA	12	1	0	Low-quality	Genome-fragment	11.24	AAI-based (medium-confidence)	0	1
RS_10_k141_5233862_length_10104_cov_7.0000	10104	No	NA	20	0	0	Not-determined	Genome-fragment	NA	NA	0	1	no viral genes detected
RS_10_k141_1182199_length_10103_cov_7.0000	10103	No	NA	17	3	1	Low-quality	Genome-fragment	5.82	HMM-based (lower-bound)	0	1
RS_10_k141_257383_length_10102_cov_8.0000	10102	No	NA	12	3	0	Low-quality	Genome-fragment	20.25	AAI-based (medium-confidence)	0	1
RS_10_k141_825973_length_10101_cov_8.0000	10101	No	NA	18	0	1	Not-determined	Genome-fragment	NA	NA	0	1	no viral genes detected; low-confidence DTR
RS_10_k141_2749000_length_10099_cov_12.1318	10099	No	NA	12	0	0	Not-determined	Genome-fragment	NA	NA	0	1	no viral genes detected
RS_10_k141_1837707_length_10091_cov_8.0000	10091	No	NA	10	3	0	Low-quality	Genome-fragment	19.22	HMM-based (lower-bound)	0	1
RS_10_k141_484694_length_10090_cov_9.9891	10090	No	NA	15	0	0	Not-determined	Genome-fragment	NA	NA	0	1	no viral genes detected
RS_10_k141_5869348_length_10090_cov_17.9903	10090	No	NA	16	3	0	Low-quality	Genome-fragment	10.48	HMM-based (lower-bound)	0	1
RS_10_k141_4822507_length_10090_cov_10.7008	10090	No	NA	14	1	1	Low-quality	Genome-fragment	3.79	AAI-based (medium-confidence)	0	1
RS_10_k141_717492_length_10088_cov_18.1538	10088	No	NA	13	7	0	Low-quality	Genome-fragment	16.97	AAI-based (medium-confidence)	0	1
RS_10_k141_2593876_length_10083_cov_7.0000	10083	No	NA	9	0	0	Not-determined	Genome-fragment	NA	NA	0	1	no viral genes detected
RS_10_k141_2016846_length_10081_cov_38.7839	10081	No	NA	3	1	0	Low-quality	Genome-fragment	4.5	HMM-based (lower-bound)	0	1
RS_10_k141_1049020_length_10065_cov_6.0000	10065	No	NA	14	5	0	Low-quality	Genome-fragment	16.63	AAI-based (medium-confidence)	0	1
RS_10_k141_3580797_length_10060_cov_7.0000	10060	No	NA	10	0	0	Not-determined	Genome-fragment	NA	NA	0	1	no viral genes detected
RS_10_k141_714210_length_10057_cov_8.0000	10057	No	NA	30	2	0	Low-quality	Genome-fragment	4.58	HMM-based (lower-bound)	0	1
RS_10_k141_273644_length_10056_cov_9.0000	10056	No	NA	18	1	0	Low-quality	Genome-fragment	5.08	HMM-based (lower-bound)	0	1
RS_10_k141_3198789_length_10050_cov_11.0000	10050	No	NA	8	1	0	Low-quality	Genome-fragment	10.14	AAI-based (high-confidence)	0	1
RS_10_k141_6208245_length_10049_cov_10.0000	10049	No	NA	14	6	0	Low-quality	Genome-fragment	21.53	AAI-based (medium-confidence)	0	1
RS_10_k141_2154098_length_10047_cov_10.0176	10047	Yes	8745	21	2	2	Low-quality	Genome-fragment	0.79	HMM-based (lower-bound)	12.96	1
RS_10_k141_4759372_length_10044_cov_9.0000	10044	No	NA	27	2	0	Low-quality	Genome-fragment	10.18	HMM-based (lower-bound)	0	1
RS_10_k141_5706547_length_10042_cov_7.0000	10042	No	NA	15	3	1	Low-quality	Genome-fragment	14.87	AAI-based (medium-confidence)	0	1
RS_10_k141_3203457_length_10039_cov_6.0000	10039	No	NA	8	0	0	Not-determined	Genome-fragment	NA	NA	0	1	no viral genes detected
RS_10_k141_49355_length_10039_cov_9.8629	10039	No	NA	15	1	0	Low-quality	Genome-fragment	0.84	HMM-based (lower-bound)	0	1.03
RS_10_k141_3032183_length_10035_cov_9.0000	10035	No	NA	15	1	0	Low-quality	Genome-fragment	3.67	HMM-based (lower-bound)	0	1
RS_10_k141_6191591_length_10028_cov_10.0000	10028	No	NA	17	3	1	Low-quality	Genome-fragment	6.13	HMM-based (lower-bound)	0	1
RS_10_k141_6345261_length_10014_cov_9.0000	10014	No	NA	18	1	0	Low-quality	Genome-fragment	20.03	AAI-based (medium-confidence)	0	1
RS_10_k141_4115967_length_10009_cov_7.0000	10009	No	NA	13	2	0	Low-quality	Genome-fragment	18.1	AAI-based (medium-confidence)	0	1
RS_10_k141_1852719_length_10008_cov_8.0004	10008	No	NA	12	4	0	Low-quality	Genome-fragment	16.86	AAI-based (medium-confidence)	0	1
RS_11_k141_1235929_length_226078_cov_23.8948	226078	No	NA	422	24	21	Medium-quality	Genome-fragment	89.96	HMM-based (lower-bound)	0	1
RS_11_k141_920262_length_206834_cov_50.0087	206834	No	NA	330	48	11	Medium-quality	Genome-fragment	54.92	AAI-based (medium-confidence)	0	1
RS_11_k141_554556_length_165628_cov_22.7664	165628	No	NA	198	16	13	Low-quality	Genome-fragment	14.28	HMM-based (lower-bound)	0	1.01
RS_11_k141_2915511_length_161358_cov_18.0001	161358	Yes	153888	263	15	13	Medium-quality	Genome-fragment	76.45	HMM-based (lower-bound)	4.63	1	low-confidence DTR
RS_11_k141_2272812_length_136834_cov_47.4947	136834	No	NA	200	55	8	Low-quality	Genome-fragment	36.75	AAI-based (medium-confidence)	0	1
RS_11_k141_1999391_length_128449_cov_26.1251	128449	No	NA	212	27	8	Complete	High-quality	100	DTR (medium-confidence)	0	1.01
RS_11_k141_2414697_length_125436_cov_29.9905	125436	No	NA	143	13	4	Low-quality	Genome-fragment	47.5	AAI-based (high-confidence)	0	1
RS_11_k141_2888529_length_123529_cov_38.8023	123529	No	NA	228	16	9	Complete	High-quality	100	DTR (high-confidence)	0	1.01
RS_11_k141_4492333_length_120742_cov_15.0000	120742	No	NA	205	19	4	High-quality	High-quality	100	AAI-based (medium-confidence)	0	1
RS_11_k141_4656070_length_115865_cov_16.2549	115865	No	NA	164	14	1	Medium-quality	Genome-fragment	60.25	AAI-based (medium-confidence)	0	1
RS_11_k141_188750_length_113819_cov_119.7239	113819	No	NA	132	56	4	Low-quality	Genome-fragment	41.44	AAI-based (medium-confidence)	0	1.01
RS_11_k141_893544_length_111828_cov_14.0000	111828	No	NA	187	35	5	Medium-quality	Genome-fragment	82.76	HMM-based (lower-bound)	0	1
RS_11_k141_2137936_length_110870_cov_61.0000	110870	No	NA	235	14	9	Complete	High-quality	100	DTR (high-confidence)	0	1
RS_11_k141_2899196_length_107089_cov_35.5043	107089	No	NA	145	9	7	Complete	High-quality	100	DTR (high-confidence)	0	1
RS_11_k141_4242786_length_105803_cov_211.0000	105803	No	NA	164	4	31	Complete	High-quality	100	DTR (medium-confidence)	0	1
RS_11_k141_3336407_length_101667_cov_17.2607	101667	No	NA	103	12	0	Low-quality	Genome-fragment	29.83	HMM-based (lower-bound)	0	1
RS_11_k141_3392426_length_98625_cov_12.0000	98625	No	NA	164	14	5	Medium-quality	Genome-fragment	72.06	HMM-based (lower-bound)	0	1	low-confidence DTR
RS_11_k141_713565_length_97832_cov_12.0845	97832	No	NA	153	30	8	Low-quality	Genome-fragment	41.98	HMM-based (lower-bound)	0	1
RS_11_k141_1787217_length_96521_cov_14.3709	96521	Yes	89164	126	10	19	Medium-quality	Genome-fragment	78.35	HMM-based (lower-bound)	7.62	1
RS_11_k141_2864955_length_94695_cov_13.9966	94695	No	NA	133	21	2	Complete	High-quality	100	DTR (high-confidence)	0	1
RS_11_k141_3651374_length_94216_cov_17.0136	94216	No	NA	97	14	1	Low-quality	Genome-fragment	17.83	HMM-based (lower-bound)	0	1.01	low-confidence DTR
RS_11_k141_2854507_length_92476_cov_24.9957	92476	No	NA	170	7	12	Complete	High-quality	100	DTR (medium-confidence)	0	1
RS_11_k141_404987_length_90910_cov_25.0540	90910	No	NA	150	56	1	Medium-quality	Genome-fragment	50.75	AAI-based (medium-confidence)	0	1
RS_11_k141_346057_length_90537_cov_141.9145	90537	No	NA	165	32	0	Low-quality	Genome-fragment	25.19	AAI-based (medium-confidence)	0	1
RS_11_k141_3772897_length_90111_cov_16.5267	90111	No	NA	112	4	3	Low-quality	Genome-fragment	25.76	AAI-based (medium-confidence)	0	1
RS_11_k141_2731125_length_89665_cov_20.9801	89665	Yes	84727	189	20	11	Medium-quality	Genome-fragment	65.65	HMM-based (lower-bound)	5.51	1
RS_11_k141_4107895_length_87307_cov_23.6701	87307	No	NA	141	36	0	Medium-quality	Genome-fragment	80.08	AAI-based (medium-confidence)	0	1
RS_11_k141_165058_length_86838_cov_316.8614	86838	Yes	31231	141	6	23	Low-quality	Genome-fragment	18.03	HMM-based (lower-bound)	64.04	1	low-confidence DTR
RS_11_k141_2015617_length_85838_cov_13.0000	85838	No	NA	118	2	5	Low-quality	Genome-fragment	47.99	AAI-based (medium-confidence)	0	1
RS_11_k141_1258355_length_84886_cov_22.9992	84886	No	NA	110	10	3	Low-quality	Genome-fragment	11.04	HMM-based (lower-bound)	0	1
RS_11_k141_1557372_length_81150_cov_20.1306	81150	No	NA	103	8	3	Medium-quality	Genome-fragment	81.35	AAI-based (medium-confidence)	0	1
RS_11_k141_2938157_length_78858_cov_20.9882	78858	No	NA	124	29	1	Medium-quality	Genome-fragment	89.9	AAI-based (high-confidence)	0	1
RS_11_k141_1257712_length_76735_cov_14.2778	76735	No	NA	153	29	1	Low-quality	Genome-fragment	20.74	AAI-based (medium-confidence)	0	1
RS_11_k141_4420256_length_72403_cov_16.6533	72403	No	NA	96	8	3	Low-quality	Genome-fragment	26.51	HMM-based (lower-bound)	0	1
RS_11_k141_2324195_length_69632_cov_92.0000	69632	Yes	50966	105	7	11	Low-quality	Genome-fragment	44.69	HMM-based (lower-bound)	26.81	1.01	low-confidence DTR
RS_11_k141_2871739_length_67908_cov_32.0005	67908	No	NA	109	6	6	Low-quality	Genome-fragment	45.64	HMM-based (lower-bound)	0	1	low-confidence DTR
RS_11_k141_3235302_length_66553_cov_24.0945	66553	No	NA	80	8	1	Medium-quality	Genome-fragment	72.09	AAI-based (medium-confidence)	0	1
RS_11_k141_2670457_length_64726_cov_20.5900	64726	No	NA	73	4	12	Medium-quality	Genome-fragment	82.48	HMM-based (lower-bound)	0	1
RS_11_k141_914806_length_63466_cov_107.0000	63466	No	NA	116	9	5	Medium-quality	Genome-fragment	51.26	HMM-based (lower-bound)	0	1	low-confidence DTR
RS_11_k141_2910082_length_62191_cov_42.6197	62191	No	NA	135	8	3	High-quality	High-quality	99.82	AAI-based (medium-confidence)	0	1
RS_11_k141_2947164_length_62088_cov_13.0002	62088	No	NA	87	21	0	Complete	High-quality	100	DTR (high-confidence)	0	1
RS_11_k141_297034_length_62011_cov_12.0007	62011	No	NA	104	14	5	Medium-quality	Genome-fragment	63.65	AAI-based (medium-confidence)	0	1
RS_11_k141_2836662_length_60980_cov_18.0003	60980	No	NA	95	26	0	Medium-quality	Genome-fragment	74.03	HMM-based (lower-bound)	0	1	low-confidence DTR
RS_11_k141_4499466_length_60710_cov_14.3025	60710	No	NA	105	31	1	Low-quality	Genome-fragment	19.02	AAI-based (medium-confidence)	0	1
RS_11_k141_2894581_length_60550_cov_42.8320	60550	No	NA	92	5	2	Medium-quality	Genome-fragment	76.97	HMM-based (lower-bound)	0	1.01
RS_11_k141_2118730_length_59353_cov_23.9180	59353	No	NA	88	25	1	Medium-quality	Genome-fragment	70.7	HMM-based (lower-bound)	0	1
RS_11_k141_2036689_length_58709_cov_21.9352	58709	No	NA	73	6	1	Low-quality	Genome-fragment	18.17	HMM-based (lower-bound)	0	1.01
RS_11_k141_2137051_length_58402_cov_51.7247	58402	No	NA	108	3	5	Low-quality	Genome-fragment	48.78	HMM-based (lower-bound)	0	1
RS_11_k141_3932905_length_58325_cov_37.5724	58325	No	NA	97	28	0	Medium-quality	Genome-fragment	64.03	HMM-based (lower-bound)	0	1.01
RS_11_k141_432701_length_57329_cov_16.7785	57329	No	NA	91	33	0	Medium-quality	Genome-fragment	60.01	AAI-based (medium-confidence)	0	1
RS_11_k141_3260315_length_57317_cov_23.0000	57317	No	NA	61	10	3	Low-quality	Genome-fragment	12.62	HMM-based (lower-bound)	0	1
RS_11_k141_4047178_length_57082_cov_23.1042	57082	No	NA	84	16	8	Medium-quality	Genome-fragment	72.27	HMM-based (lower-bound)	0	1
RS_11_k141_1319787_length_57080_cov_13.1717	57080	Yes	12495	63	5	31	Low-quality	Genome-fragment	18.63	HMM-based (lower-bound)	78.11	1	low-confidence Provirus
RS_11_k141_2849386_length_56912_cov_20.0004	56912	No	NA	77	20	0	Complete	High-quality	100	DTR (high-confidence)	0	1
RS_11_k141_1349827_length_56122_cov_29.7469	56122	No	NA	84	9	8	Medium-quality	Genome-fragment	77.84	AAI-based (medium-confidence)	0	1
RS_11_k141_1099129_length_55726_cov_76.4181	55726	Yes	50551	89	14	3	Medium-quality	Genome-fragment	61.2	HMM-based (lower-bound)	9.29	1
RS_11_k141_854194_length_55074_cov_18.9892	55074	No	NA	78	14	1	Medium-quality	Genome-fragment	71.92	HMM-based (lower-bound)	0	1
RS_11_k141_2386561_length_54814_cov_112.0000	54814	No	NA	94	9	1	Medium-quality	Genome-fragment	59.1	HMM-based (lower-bound)	0	1	low-confidence DTR
RS_11_k141_4044246_length_54811_cov_16.4147	54811	No	NA	79	8	5	High-quality	High-quality	100	AAI-based (medium-confidence)	0	1
RS_11_k141_4334813_length_53865_cov_16.2394	53865	No	NA	86	31	0	Low-quality	Genome-fragment	34.25	AAI-based (medium-confidence)	0	1
RS_11_k141_2868070_length_53563_cov_18.0003	53563	No	NA	86	5	1	Complete	High-quality	100	DTR (high-confidence)	0	1
RS_11_k141_2728885_length_53239_cov_20.4558	53239	No	NA	79	17	1	Medium-quality	Genome-fragment	59.98	HMM-based (lower-bound)	0	1
RS_11_k141_2217611_length_52896_cov_11.0000	52896	No	NA	49	4	2	Low-quality	Genome-fragment	29.51	AAI-based (high-confidence)	0	1
RS_11_k141_1532783_length_52870_cov_16.2583	52870	No	NA	98	4	3	Low-quality	Genome-fragment	31.93	HMM-based (lower-bound)	0	1
RS_11_k141_2225197_length_52652_cov_17.9961	52652	No	NA	98	7	3	Medium-quality	Genome-fragment	59.16	HMM-based (lower-bound)	0	1	low-confidence DTR
RS_11_k141_1342963_length_52629_cov_26.3863	52629	No	NA	94	13	1	Medium-quality	Genome-fragment	71.27	HMM-based (lower-bound)	0	1	low-confidence DTR
RS_11_k141_2876861_length_52416_cov_19.1627	52416	No	NA	76	8	1	Complete	High-quality	100	DTR (high-confidence)	0	1
RS_11_k141_2935617_length_52365_cov_33.0312	52365	No	NA	91	4	1	Medium-quality	Genome-fragment	63.38	HMM-based (lower-bound)	0	1.01	low-confidence DTR
RS_11_k141_531544_length_52077_cov_29.5855	52077	No	NA	78	10	2	Complete	High-quality	100	DTR (high-confidence)	0	1
RS_11_k141_312250_length_51734_cov_17.0000	51734	No	NA	75	7	3	Low-quality	Genome-fragment	48.06	HMM-based (lower-bound)	0	1
RS_11_k141_3365552_length_51267_cov_50.0000	51267	No	NA	80	18	0	Medium-quality	Genome-fragment	89.97	AAI-based (medium-confidence)	0	1
RS_11_k141_4213322_length_51201_cov_194.0000	51201	No	NA	84	31	1	Complete	High-quality	100	DTR (high-confidence)	0	1
RS_11_k141_2901991_length_51144_cov_18.0004	51144	No	NA	78	8	0	Medium-quality	Genome-fragment	73.16	HMM-based (lower-bound)	0	1	low-confidence DTR
RS_11_k141_2957476_length_50799_cov_51.0010	50799	No	NA	85	9	4	Complete	High-quality	100	DTR (high-confidence)	0	1
RS_11_k141_2982475_length_50503_cov_29.9614	50503	No	NA	78	10	2	Complete	High-quality	100	DTR (high-confidence)	0	1
RS_11_k141_2843974_length_50497_cov_110.0022	50497	No	NA	81	18	1	Medium-quality	Genome-fragment	68.72	HMM-based (lower-bound)	0	1.01	low-confidence DTR
RS_11_k141_3398388_length_50413_cov_23.0000	50413	No	NA	83	3	0	Medium-quality	Genome-fragment	61.94	AAI-based (high-confidence)	0	1.01
RS_11_k141_4576435_length_50260_cov_107.6627	50260	No	NA	88	15	2	Low-quality	Genome-fragment	27.59	AAI-based (medium-confidence)	0	1
RS_11_k141_2069787_length_50203_cov_13.0000	50203	No	NA	70	6	0	Low-quality	Genome-fragment	19.09	HMM-based (lower-bound)	0	1
RS_11_k141_869484_length_50101_cov_70.7904	50101	No	NA	62	18	0	High-quality	High-quality	100	AAI-based (medium-confidence)	0	1
RS_11_k141_68992_length_50042_cov_13.0000	50042	Yes	43909	72	3	3	Medium-quality	Genome-fragment	87.1	AAI-based (high-confidence)	12.26	1
RS_11_k141_299399_length_49965_cov_23.1811	49965	No	NA	50	1	3	Low-quality	Genome-fragment	35.77	HMM-based (lower-bound)	0	1
RS_11_k141_2188971_length_49802_cov_19.7366	49802	No	NA	94	5	2	Low-quality	Genome-fragment	41.38	HMM-based (lower-bound)	0	1
RS_11_k141_1787741_length_49802_cov_16.0000	49802	No	NA	90	18	1	High-quality	High-quality	100	AAI-based (medium-confidence)	0	1
RS_11_k141_4653329_length_49395_cov_15.6770	49395	No	NA	75	3	4	Low-quality	Genome-fragment	27.55	HMM-based (lower-bound)	0	1
RS_11_k141_1226280_length_49173_cov_19.6016	49173	No	NA	97	5	1	Low-quality	Genome-fragment	31.62	HMM-based (lower-bound)	0	1
RS_11_k141_764626_length_48970_cov_20.3662	48970	No	NA	15	2	2	Low-quality	Genome-fragment	19.96	HMM-based (lower-bound)	0	1
RS_11_k141_2602289_length_48603_cov_60.0000	48603	No	NA	78	26	0	Medium-quality	Genome-fragment	52.02	HMM-based (lower-bound)	0	1	low-confidence DTR
RS_11_k141_4953477_length_48399_cov_20.2908	48399	No	NA	37	7	1	Low-quality	Genome-fragment	9.39	AAI-based (medium-confidence)	0	1
RS_11_k141_3381802_length_48273_cov_77.4286	48273	No	NA	71	11	0	Complete	High-quality	100	DTR (high-confidence)	0	1
RS_11_k141_3000431_length_48270_cov_14.0003	48270	No	NA	52	16	0	Complete	High-quality	100	DTR (high-confidence)	0	1
RS_11_k141_2290273_length_48244_cov_17.0000	48244	No	NA	95	18	1	Medium-quality	Genome-fragment	72.26	HMM-based (lower-bound)	0	1.01
RS_11_k141_2967630_length_48063_cov_17.9990	48063	No	NA	67	6	1	Complete	High-quality	100	DTR (high-confidence)	0	1
RS_11_k141_2932882_length_47387_cov_16.9929	47387	No	NA	64	6	0	Low-quality	Genome-fragment	46.24	HMM-based (lower-bound)	0	1	low-confidence DTR
RS_11_k141_2851271_length_47357_cov_52.0000	47357	No	NA	70	29	1	High-quality	High-quality	100	AAI-based (high-confidence)	0	1
RS_11_k141_1474561_length_47189_cov_16.0000	47189	No	NA	57	5	0	Complete	High-quality	100	DTR (high-confidence)	0	1
RS_11_k141_698690_length_47123_cov_14.8559	47123	No	NA	53	23	1	Low-quality	Genome-fragment	23.71	HMM-based (lower-bound)	0	1
RS_11_k141_992196_length_47066_cov_15.0000	47066	No	NA	61	7	0	Complete	High-quality	100	DTR (high-confidence)	0	1
RS_11_k141_2235447_length_47047_cov_22.0204	47047	No	NA	91	8	0	Medium-quality	Genome-fragment	64.72	HMM-based (lower-bound)	0	1	low-confidence DTR
RS_11_k141_2964671_length_47036_cov_177.0038	47036	No	NA	78	5	3	Low-quality	Genome-fragment	35.39	HMM-based (lower-bound)	0	1	low-confidence DTR
RS_11_k141_2731697_length_46463_cov_18.8480	46463	No	NA	74	17	0	Medium-quality	Genome-fragment	51.15	HMM-based (lower-bound)	0	1
RS_11_k141_2573171_length_46376_cov_119.2218	46376	No	NA	104	22	1	Low-quality	Genome-fragment	23.61	AAI-based (medium-confidence)	0	1
RS_11_k141_1523881_length_46371_cov_60.7093	46371	No	NA	62	1	2	Low-quality	Genome-fragment	18.42	HMM-based (lower-bound)	0	1
RS_11_k141_560603_length_46241_cov_110.1717	46241	No	NA	62	28	0	Complete	High-quality	100	DTR (high-confidence)	0	1.01
RS_11_k141_4618130_length_46154_cov_18.4718	46154	No	NA	83	1	3	Low-quality	Genome-fragment	22.64	HMM-based (lower-bound)	0	1.02
RS_11_k141_201246_length_46119_cov_59.7071	46119	No	NA	77	10	0	Complete	High-quality	100	DTR (high-confidence)	0	1
RS_11_k141_4461548_length_45864_cov_23.1979	45864	No	NA	55	13	0	Medium-quality	Genome-fragment	66.18	AAI-based (high-confidence)	0	1
RS_11_k141_28613_length_45764_cov_89.0000	45764	No	NA	64	14	0	Complete	High-quality	100	DTR (high-confidence)	0	1
RS_11_k141_2815655_length_45736_cov_513.1721	45736	No	NA	76	36	1	High-quality	High-quality	96.32	AAI-based (high-confidence)	0	1
RS_11_k141_440234_length_45730_cov_14.0000	45730	No	NA	84	0	2	Not-determined	Genome-fragment	NA	NA	0	1	no viral genes detected; low-confidence DTR
RS_11_k141_2986242_length_45678_cov_61.8840	45678	No	NA	83	11	2	Medium-quality	Genome-fragment	55.16	HMM-based (lower-bound)	0	1	low-confidence DTR
RS_11_k141_2894205_length_45657_cov_17.0004	45657	No	NA	80	10	0	Medium-quality	Genome-fragment	61.56	HMM-based (lower-bound)	0	1	low-confidence DTR
RS_11_k141_2989072_length_45383_cov_18.0009	45383	No	NA	70	25	0	Complete	High-quality	100	DTR (high-confidence)	0	1
RS_11_k141_2992126_length_45317_cov_56.0012	45317	No	NA	61	29	0	Complete	High-quality	100	DTR (high-confidence)	0	1.01
RS_11_k141_1443642_length_45188_cov_13.0000	45188	No	NA	61	27	0	Complete	High-quality	100	DTR (high-confidence)	0	1
RS_11_k141_2941424_length_45031_cov_29.3793	45031	No	NA	59	13	0	Complete	High-quality	100	DTR (high-confidence)	0	1
RS_11_k141_4457449_length_44994_cov_52.2648	44994	No	NA	72	19	1	Complete	High-quality	100	DTR (high-confidence)	0	1
RS_11_k141_4884143_length_44989_cov_25.2568	44989	No	NA	65	22	0	Medium-quality	Genome-fragment	74.62	AAI-based (medium-confidence)	0	1
RS_11_k141_1624493_length_44888_cov_17.0940	44888	No	NA	69	28	0	Medium-quality	Genome-fragment	74.26	HMM-based (lower-bound)	0	1
RS_11_k141_2553571_length_44624_cov_12.0000	44624	No	NA	74	13	0	Medium-quality	Genome-fragment	63.15	HMM-based (lower-bound)	0	1
RS_11_k141_49644_length_44605_cov_12.4901	44605	No	NA	68	5	2	High-quality	High-quality	100	AAI-based (high-confidence)	0	1
RS_11_k141_2924247_length_44530_cov_31.0007	44530	No	NA	71	11	2	Complete	High-quality	100	DTR (high-confidence)	0	1
RS_11_k141_1638054_length_44499_cov_25.6541	44499	No	NA	65	18	0	High-quality	High-quality	94.25	AAI-based (medium-confidence)	0	1.01
RS_11_k141_2924136_length_44482_cov_11.7778	44482	No	NA	58	13	0	Medium-quality	Genome-fragment	52.9	HMM-based (lower-bound)	0	1
RS_11_k141_4965279_length_44169_cov_18.6495	44169	No	NA	53	9	0	Medium-quality	Genome-fragment	75.78	AAI-based (medium-confidence)	0	1.01
RS_11_k141_4166960_length_44028_cov_21.9913	44028	No	NA	45	3	3	Low-quality	Genome-fragment	3.54	HMM-based (lower-bound)	0	1.01
RS_11_k141_2856893_length_43984_cov_17.0004	43984	No	NA	59	5	0	Complete	High-quality	100	DTR (high-confidence)	0	1
RS_11_k141_433491_length_43963_cov_83.0000	43963	No	NA	60	20	0	Medium-quality	Genome-fragment	73.72	AAI-based (medium-confidence)	0	1
RS_11_k141_3047454_length_43925_cov_21.2948	43925	Yes	38075	69	5	3	Low-quality	Genome-fragment	38.47	HMM-based (lower-bound)	13.32	1
RS_11_k141_2195616_length_43904_cov_26.9923	43904	No	NA	73	2	1	Medium-quality	Genome-fragment	68.26	HMM-based (lower-bound)	0	1
RS_11_k141_3173689_length_43716_cov_17.4081	43716	No	NA	64	24	2	High-quality	High-quality	100	AAI-based (medium-confidence)	0	1
RS_11_k141_1607434_length_43568_cov_15.0000	43568	No	NA	76	1	0	Low-quality	Genome-fragment	38.68	HMM-based (lower-bound)	0	1
RS_11_k141_126769_length_43538_cov_17.5241	43538	No	NA	86	19	0	High-quality	High-quality	96.59	AAI-based (high-confidence)	0	1
RS_11_k141_2828585_length_43537_cov_19.0079	43537	No	NA	83	1	4	Low-quality	Genome-fragment	9.84	HMM-based (lower-bound)	0	1.01
RS_11_k141_2838987_length_43421_cov_77.0018	43421	No	NA	62	31	0	Complete	High-quality	100	DTR (high-confidence)	0	1
RS_11_k141_2949566_length_43411_cov_18.0004	43411	No	NA	59	33	0	Complete	High-quality	100	DTR (high-confidence)	0	1.01
RS_11_k141_3949656_length_43115_cov_32.9354	43115	No	NA	61	24	0	High-quality	High-quality	92.33	AAI-based (high-confidence)	0	1.01
RS_11_k141_384553_length_43098_cov_50.0000	43098	No	NA	71	1	5	Low-quality	Genome-fragment	27.46	HMM-based (lower-bound)	0	1
RS_11_k141_2929085_length_42947_cov_85.0020	42947	No	NA	62	4	1	Complete	High-quality	100	DTR (high-confidence)	0	1
RS_11_k141_3158974_length_42910_cov_13.0000	42910	No	NA	61	11	4	Medium-quality	Genome-fragment	76.44	HMM-based (lower-bound)	0	1	low-confidence DTR
RS_11_k141_2585247_length_42704_cov_13.0000	42704	No	NA	70	7	2	Medium-quality	Genome-fragment	82.6	AAI-based (medium-confidence)	0	1
RS_11_k141_3114850_length_42625_cov_12.0000	42625	No	NA	64	8	0	Medium-quality	Genome-fragment	78.94	AAI-based (medium-confidence)	0	1
RS_11_k141_2841325_length_42463_cov_20.4647	42463	No	NA	60	29	1	Complete	High-quality	100	DTR (high-confidence)	0	1
RS_11_k141_3637423_length_42446_cov_13.0000	42446	No	NA	24	0	4	Not-determined	Genome-fragment	NA	NA	0	1	no viral genes detected
RS_11_k141_2979158_length_42370_cov_43.0010	42370	No	NA	67	20	1	Complete	High-quality	100	DTR (high-confidence)	0	1
RS_11_k141_4820562_length_42134_cov_32.3074	42134	No	NA	63	31	0	Complete	High-quality	100	DTR (high-confidence)	0	1.01
RS_11_k141_200523_length_42120_cov_30.0000	42120	No	NA	41	20	0	Low-quality	Genome-fragment	40.21	AAI-based (medium-confidence)	0	1
RS_11_k141_3538962_length_42009_cov_75.0000	42009	No	NA	55	11	0	Complete	High-quality	100	DTR (high-confidence)	0	1
RS_11_k141_325435_length_41971_cov_15.0000	41971	No	NA	72	21	1	High-quality	High-quality	94.63	AAI-based (medium-confidence)	0	1
RS_11_k141_3588934_length_41693_cov_52.3620	41693	No	NA	74	1	3	Not-determined	Genome-fragment	NA	NA	0	1.01
RS_11_k141_2959619_length_41614_cov_14.0003	41614	No	NA	63	13	0	Complete	High-quality	100	DTR (high-confidence)	0	1
RS_11_k141_4954556_length_41604_cov_22.7931	41604	No	NA	76	16	0	Medium-quality	Genome-fragment	56.36	HMM-based (lower-bound)	0	1.01
RS_11_k141_793718_length_41574_cov_14.0671	41574	No	NA	49	14	0	High-quality	High-quality	100	AAI-based (medium-confidence)	0	1
RS_11_k141_2926639_length_41537_cov_23.0006	41537	No	NA	48	9	1	Complete	High-quality	100	DTR (high-confidence)	0	1
RS_11_k141_2145771_length_41427_cov_26.3866	41427	No	NA	64	7	0	Complete	High-quality	100	DTR (medium-confidence)	0	1
RS_11_k141_431532_length_41350_cov_13.4891	41350	No	NA	86	8	1	Low-quality	Genome-fragment	41.41	AAI-based (medium-confidence)	0	1
RS_11_k141_436931_length_41347_cov_27.0000	41347	No	NA	72	21	0	Complete	High-quality	100	DTR (high-confidence)	0	1
RS_11_k141_3306110_length_41197_cov_20.5770	41197	No	NA	74	6	0	Medium-quality	Genome-fragment	51.07	HMM-based (lower-bound)	0	1
RS_11_k141_1198334_length_41116_cov_30.8876	41116	No	NA	77	5	1	Low-quality	Genome-fragment	47.96	HMM-based (lower-bound)	0	1.01	low-confidence DTR
RS_11_k141_1262786_length_41101_cov_65.3511	41101	No	NA	62	9	0	Medium-quality	Genome-fragment	58.76	HMM-based (lower-bound)	0	1	low-confidence DTR
RS_11_k141_730837_length_41083_cov_23.4165	41083	No	NA	52	7	0	Complete	High-quality	100	DTR (high-confidence)	0	1
RS_11_k141_929734_length_41017_cov_27.9994	41017	No	NA	69	14	0	Medium-quality	Genome-fragment	57.1	HMM-based (lower-bound)	0	1
RS_11_k141_2881486_length_40846_cov_21.1994	40846	No	NA	51	13	0	Complete	High-quality	100	DTR (high-confidence)	0	1
RS_11_k141_2868430_length_40604_cov_22.0000	40604	No	NA	69	15	1	Complete	High-quality	100	DTR (high-confidence)	0	1
RS_11_k141_1977733_length_40567_cov_926.0000	40567	No	NA	70	9	1	High-quality	High-quality	92.76	AAI-based (medium-confidence)	0	1
RS_11_k141_2554846_length_40493_cov_17.6282	40493	No	NA	46	0	19	Medium-quality	Genome-fragment	71.2	AAI-based (medium-confidence)	0	1	no viral genes detected
RS_11_k141_2604484_length_40474_cov_89.0317	40474	No	NA	69	28	0	Medium-quality	Genome-fragment	61.8	AAI-based (high-confidence)	0	1
RS_11_k141_1701638_length_40375_cov_22.6504	40375	No	NA	48	12	1	Medium-quality	Genome-fragment	79.27	AAI-based (high-confidence)	0	1
RS_11_k141_4853442_length_40343_cov_22.2199	40343	No	NA	67	8	1	Low-quality	Genome-fragment	9.86	HMM-based (lower-bound)	0	1.01
RS_11_k141_2895997_length_40227_cov_27.0000	40227	No	NA	48	18	0	Medium-quality	Genome-fragment	55.25	AAI-based (high-confidence)	0	1
RS_11_k141_310930_length_40055_cov_38.2906	40055	No	NA	49	9	1	Medium-quality	Genome-fragment	71.56	AAI-based (medium-confidence)	0	1
RS_11_k141_4111452_length_39977_cov_13.9945	39977	No	NA	73	7	0	Medium-quality	Genome-fragment	53.56	AAI-based (medium-confidence)	0	1
RS_11_k141_4124559_length_39804_cov_43.2278	39804	No	NA	60	9	3	Complete	High-quality	100	DTR (medium-confidence)	0	1
RS_11_k141_841448_length_39541_cov_25.3061	39541	No	NA	53	10	0	Medium-quality	Genome-fragment	66.18	AAI-based (medium-confidence)	0	1
RS_11_k141_1828642_length_39521_cov_15.2909	39521	No	NA	56	27	0	Medium-quality	Genome-fragment	51.97	HMM-based (lower-bound)	0	1	low-confidence DTR
RS_11_k141_2206229_length_39427_cov_18.0000	39427	No	NA	41	3	5	Low-quality	Genome-fragment	14.93	AAI-based (medium-confidence)	0	1
RS_11_k141_4895212_length_39390_cov_12.0000	39390	No	NA	79	7	1	Low-quality	Genome-fragment	36.18	HMM-based (lower-bound)	0	1
RS_11_k141_2846276_length_39072_cov_25.0006	39072	No	NA	60	6	0	Complete	High-quality	100	DTR (high-confidence)	0	1
RS_11_k141_1850620_length_39008_cov_20.0000	39008	No	NA	48	17	0	High-quality	High-quality	97.42	AAI-based (high-confidence)	0	1.01
RS_11_k141_2952680_length_38923_cov_30.0089	38923	No	NA	63	17	1	Complete	High-quality	100	DTR (high-confidence)	0	1
RS_11_k141_1585042_length_38842_cov_13.0000	38842	No	NA	57	23	0	High-quality	High-quality	99.5	AAI-based (medium-confidence)	0	1
RS_11_k141_2972759_length_38836_cov_18.9944	38836	No	NA	67	7	0	Medium-quality	Genome-fragment	50.91	HMM-based (lower-bound)	0	1.01	low-confidence DTR
RS_11_k141_5059734_length_38793_cov_18.1507	38793	No	NA	60	24	0	Medium-quality	Genome-fragment	79.93	AAI-based (medium-confidence)	0	1.01
RS_11_k141_482627_length_38783_cov_13.0000	38783	No	NA	73	23	0	Low-quality	Genome-fragment	22.84	AAI-based (medium-confidence)	0	1
RS_11_k141_2943515_length_38723_cov_32.0008	38723	No	NA	67	8	1	Low-quality	Genome-fragment	40.8	HMM-based (lower-bound)	0	1	low-confidence DTR
RS_11_k141_5187328_length_38716_cov_28.1525	38716	No	NA	71	19	0	Medium-quality	Genome-fragment	81.04	AAI-based (medium-confidence)	0	1.01
RS_11_k141_2961684_length_38541_cov_56.0015	38541	No	NA	66	22	0	Medium-quality	Genome-fragment	74.38	AAI-based (medium-confidence)	0	1	low-confidence DTR
RS_11_k141_4740298_length_38498_cov_42.6295	38498	No	NA	73	16	0	High-quality	High-quality	100	AAI-based (high-confidence)	0	1
RS_11_k141_2893593_length_38468_cov_60.9805	38468	No	NA	65	6	1	Low-quality	Genome-fragment	41.66	HMM-based (lower-bound)	0	1	low-confidence DTR
RS_11_k141_4562393_length_38449_cov_26.1380	38449	No	NA	91	7	2	Medium-quality	Genome-fragment	54.98	HMM-based (lower-bound)	0	1
RS_11_k141_1953108_length_38337_cov_13.0000	38337	No	NA	48	1	2	Medium-quality	Genome-fragment	54.27	AAI-based (medium-confidence)	0	1
RS_11_k141_2873874_length_38319_cov_16.9988	38319	No	NA	56	7	0	Complete	High-quality	100	DTR (high-confidence)	0	1
RS_11_k141_4371088_length_38245_cov_11.0000	38245	No	NA	63	8	0	Medium-quality	Genome-fragment	65.95	AAI-based (medium-confidence)	0	1
RS_11_k141_175440_length_38138_cov_21.6066	38138	No	NA	39	5	2	Low-quality	Genome-fragment	14.65	HMM-based (lower-bound)	0	1.01
RS_11_k141_5204226_length_38102_cov_31.8432	38102	No	NA	45	14	0	High-quality	High-quality	90.31	AAI-based (high-confidence)	0	1.01
RS_11_k141_1975973_length_38070_cov_22.6357	38070	No	NA	78	17	0	High-quality	High-quality	100	AAI-based (medium-confidence)	0	1
RS_11_k141_1304300_length_37993_cov_15.9981	37993	No	NA	71	10	1	Medium-quality	Genome-fragment	82.18	AAI-based (high-confidence)	0	1
RS_11_k141_2159706_length_37968_cov_12.0010	37968	No	NA	52	6	0	Medium-quality	Genome-fragment	85.88	AAI-based (high-confidence)	0	1
RS_11_k141_1654419_length_37808_cov_11.0000	37808	No	NA	49	4	1	Medium-quality	Genome-fragment	66.78	AAI-based (medium-confidence)	0	1
RS_11_k141_2906530_length_37766_cov_17.9969	37766	No	NA	53	26	0	Complete	High-quality	100	DTR (high-confidence)	0	1.01
RS_11_k141_536613_length_37701_cov_17.5488	37701	No	NA	63	5	1	Low-quality	Genome-fragment	31.94	HMM-based (lower-bound)	0	1
RS_11_k141_2921998_length_37664_cov_10.0003	37664	No	NA	58	11	0	Complete	High-quality	100	DTR (high-confidence)	0	1
RS_11_k141_1439080_length_37463_cov_11.0446	37463	No	NA	84	12	0	Low-quality	Genome-fragment	35.43	HMM-based (lower-bound)	0	1
RS_11_k141_5125001_length_37415_cov_13.0000	37415	No	NA	51	12	0	Low-quality	Genome-fragment	47.1	AAI-based (medium-confidence)	0	1
RS_11_k141_4030855_length_37377_cov_13.0000	37377	No	NA	63	8	0	High-quality	High-quality	100	AAI-based (medium-confidence)	0	1
RS_11_k141_3736811_length_37366_cov_11.9970	37366	No	NA	56	12	0	Medium-quality	Genome-fragment	69.87	AAI-based (medium-confidence)	0	1
RS_11_k141_1561362_length_37320_cov_18.2465	37320	No	NA	64	20	1	High-quality	High-quality	95.06	AAI-based (high-confidence)	0	1
RS_11_k141_2028638_length_37303_cov_14.3634	37303	No	NA	49	7	0	Complete	High-quality	100	DTR (high-confidence)	0	1
RS_11_k141_1710097_length_37293_cov_20.5300	37293	No	NA	59	5	0	Medium-quality	Genome-fragment	81.81	AAI-based (medium-confidence)	0	1
RS_11_k141_406667_length_37182_cov_37.8698	37182	No	NA	56	11	0	Medium-quality	Genome-fragment	75.99	AAI-based (medium-confidence)	0	1
RS_11_k141_956924_length_37138_cov_19.5773	37138	No	NA	53	3	0	Low-quality	Genome-fragment	24.37	HMM-based (lower-bound)	0	1
RS_11_k141_592855_length_37125_cov_13.0000	37125	No	NA	68	14	0	Medium-quality	Genome-fragment	61.18	AAI-based (high-confidence)	0	1
RS_11_k141_2976785_length_37083_cov_19.0005	37083	No	NA	44	11	0	Complete	High-quality	100	DTR (high-confidence)	0	1
RS_11_k141_4250925_length_36978_cov_21.1951	36978	No	NA	64	24	0	Low-quality	Genome-fragment	48.56	HMM-based (lower-bound)	0	1.01
RS_11_k141_3294062_length_36916_cov_16.4258	36916	No	NA	45	14	0	High-quality	High-quality	100	AAI-based (medium-confidence)	0	1.01
RS_11_k141_995943_length_36818_cov_41.5909	36818	No	NA	58	0	6	Not-determined	Genome-fragment	NA	NA	0	1	no viral genes detected
RS_11_k141_364481_length_36499_cov_36.9991	36499	No	NA	53	10	0	Complete	High-quality	100	DTR (high-confidence)	0	1.01
RS_11_k141_758887_length_36455_cov_16.0000	36455	No	NA	62	19	0	Medium-quality	Genome-fragment	87.22	AAI-based (medium-confidence)	0	1
RS_11_k141_3174713_length_36339_cov_12.1106	36339	No	NA	46	27	0	Medium-quality	Genome-fragment	60.95	AAI-based (medium-confidence)	0	1
RS_11_k141_2938991_length_36271_cov_122.0034	36271	No	NA	68	8	0	Low-quality	Genome-fragment	38.31	HMM-based (lower-bound)	0	1	low-confidence DTR
RS_11_k141_3646819_length_36256_cov_11.0000	36256	No	NA	60	7	1	Low-quality	Genome-fragment	39.87	HMM-based (lower-bound)	0	1
RS_11_k141_3935808_length_36242_cov_180.0000	36242	No	NA	66	7	0	Low-quality	Genome-fragment	25.16	HMM-based (lower-bound)	0	1	low-confidence DTR
RS_11_k141_2954921_length_36223_cov_12.9957	36223	No	NA	65	19	0	Complete	High-quality	100	DTR (medium-confidence)	0	1.01
RS_11_k141_4569412_length_36097_cov_13.0000	36097	Yes	30650	67	6	6	Low-quality	Genome-fragment	30.49	AAI-based (medium-confidence)	15.09	1	low-confidence Provirus
RS_11_k141_3504224_length_35713_cov_16.9994	35713	No	NA	48	20	0	High-quality	High-quality	95.57	AAI-based (medium-confidence)	0	1
RS_11_k141_193080_length_35693_cov_16.4446	35693	No	NA	52	21	0	Medium-quality	Genome-fragment	79.77	AAI-based (medium-confidence)	0	1
RS_11_k141_1692798_length_35573_cov_14.0000	35573	No	NA	44	10	0	Medium-quality	Genome-fragment	62.84	HMM-based (lower-bound)	0	1
RS_11_k141_3144193_length_35567_cov_19.7168	35567	No	NA	53	12	0	Medium-quality	Genome-fragment	57.96	AAI-based (medium-confidence)	0	1
RS_11_k141_5140106_length_35476_cov_12.8581	35476	No	NA	66	21	1	High-quality	High-quality	92.24	AAI-based (medium-confidence)	0	1.01
RS_11_k141_1367723_length_35469_cov_13.0000	35469	No	NA	74	1	1	Low-quality	Genome-fragment	32.47	HMM-based (lower-bound)	0	1
RS_11_k141_96582_length_35377_cov_24.3059	35377	No	NA	54	5	1	Low-quality	Genome-fragment	31.9	HMM-based (lower-bound)	0	1
RS_11_k141_2232986_length_35299_cov_18.0000	35299	No	NA	75	10	2	Low-quality	Genome-fragment	45.81	HMM-based (lower-bound)	0	1	low-confidence DTR
RS_11_k141_2890542_length_35196_cov_19.9957	35196	No	NA	55	15	0	Complete	High-quality	100	DTR (high-confidence)	0	1
RS_11_k141_32474_length_35065_cov_14.0000	35065	No	NA	65	13	0	Low-quality	Genome-fragment	14.4	AAI-based (medium-confidence)	0	1
RS_11_k141_3007666_length_35018_cov_25.0007	35018	No	NA	60	7	1	Medium-quality	Genome-fragment	66.65	AAI-based (medium-confidence)	0	1	low-confidence DTR
RS_11_k141_2109315_length_34955_cov_24.2495	34955	No	NA	55	23	1	Medium-quality	Genome-fragment	79.13	AAI-based (high-confidence)	0	1
RS_11_k141_3267149_length_34879_cov_12.0000	34879	No	NA	42	14	0	Medium-quality	Genome-fragment	54.1	HMM-based (lower-bound)	0	1
RS_11_k141_5066901_length_34752_cov_22.2390	34752	No	NA	75	16	0	High-quality	High-quality	100	AAI-based (medium-confidence)	0	1
RS_11_k141_741935_length_34639_cov_10.0223	34639	No	NA	65	18	1	Medium-quality	Genome-fragment	52.53	HMM-based (lower-bound)	0	1
RS_11_k141_869027_length_34500_cov_33.8123	34500	No	NA	59	10	0	High-quality	High-quality	93.96	AAI-based (medium-confidence)	0	1
RS_11_k141_735918_length_34388_cov_17.0000	34388	No	NA	51	8	0	Medium-quality	Genome-fragment	78.17	AAI-based (medium-confidence)	0	1
RS_11_k141_202844_length_34384_cov_55.5936	34384	No	NA	63	11	0	Low-quality	Genome-fragment	41.13	HMM-based (lower-bound)	0	1.01
RS_11_k141_1095090_length_34262_cov_17.4671	34262	No	NA	54	6	1	Medium-quality	Genome-fragment	86.43	AAI-based (medium-confidence)	0	1
RS_11_k141_1955894_length_34106_cov_18.0994	34106	No	NA	46	13	3	Medium-quality	Genome-fragment	52.56	HMM-based (lower-bound)	0	1
RS_11_k141_1177248_length_34003_cov_9.0000	34003	No	NA	35	3	0	Low-quality	Genome-fragment	9.72	AAI-based (medium-confidence)	0	1
RS_11_k141_144560_length_33897_cov_30.3915	33897	No	NA	47	10	1	Low-quality	Genome-fragment	37.1	AAI-based (medium-confidence)	0	1
RS_11_k141_3076723_length_33889_cov_25.4859	33889	No	NA	73	10	3	Low-quality	Genome-fragment	22.82	HMM-based (lower-bound)	0	1
RS_11_k141_464227_length_33495_cov_25.7889	33495	No	NA	49	11	0	Low-quality	Genome-fragment	44.35	HMM-based (lower-bound)	0	1
RS_11_k141_2892140_length_33441_cov_19.0006	33441	No	NA	34	9	0	Medium-quality	Genome-fragment	54.34	HMM-based (lower-bound)	0	1	low-confidence DTR
RS_11_k141_1688313_length_33369_cov_17.4321	33369	No	NA	72	16	0	Low-quality	Genome-fragment	45.08	AAI-based (medium-confidence)	0	1
RS_11_k141_148852_length_33367_cov_11.0000	33367	No	NA	48	10	0	Medium-quality	Genome-fragment	69.62	AAI-based (medium-confidence)	0	1
RS_11_k141_2904389_length_33283_cov_33.7579	33283	No	NA	47	7	0	Medium-quality	Genome-fragment	67.77	HMM-based (lower-bound)	0	1.01	low-confidence DTR
RS_11_k141_1289426_length_33219_cov_35.9622	33219	No	NA	53	5	0	Low-quality	Genome-fragment	37.21	HMM-based (lower-bound)	0	1
RS_11_k141_1426593_length_33198_cov_26.3314	33198	Yes	15538	42	3	12	Low-quality	Genome-fragment	21.72	HMM-based (lower-bound)	53.2	1	low-confidence Provirus
RS_11_k141_4188573_length_33193_cov_12.0000	33193	Yes	26435	44	7	5	Low-quality	Genome-fragment	48.01	AAI-based (medium-confidence)	20.36	1
RS_11_k141_4462309_length_33152_cov_17.6503	33152	No	NA	50	9	0	Low-quality	Genome-fragment	44.8	HMM-based (lower-bound)	0	1
RS_11_k141_2581584_length_33135_cov_25.7493	33135	No	NA	45	22	0	Low-quality	Genome-fragment	18.79	AAI-based (medium-confidence)	0	1
RS_11_k141_164600_length_33056_cov_23.0000	33056	No	NA	67	3	1	Low-quality	Genome-fragment	18.08	HMM-based (lower-bound)	0	1
RS_11_k141_2811174_length_33034_cov_16.2674	33034	No	NA	24	2	0	Low-quality	Genome-fragment	5.8	HMM-based (lower-bound)	0	1.02
RS_11_k141_2288711_length_32978_cov_32.1772	32978	Yes	29699	57	10	2	Low-quality	Genome-fragment	33.79	AAI-based (medium-confidence)	9.94	1
RS_11_k141_866040_length_32718_cov_21.3553	32718	No	NA	62	0	9	Not-determined	Genome-fragment	NA	NA	0	1	no viral genes detected
RS_11_k141_4023247_length_32476_cov_25.8255	32476	No	NA	31	2	0	Medium-quality	Genome-fragment	54.28	HMM-based (lower-bound)	0	1
RS_11_k141_1488460_length_32440_cov_26.0000	32440	No	NA	45	3	1	Medium-quality	Genome-fragment	56.97	HMM-based (lower-bound)	0	1	low-confidence DTR
RS_11_k141_2130672_length_32424_cov_22.0000	32424	No	NA	49	10	0	Medium-quality	Genome-fragment	85.63	AAI-based (high-confidence)	0	1
RS_11_k141_2161798_length_32158_cov_23.4549	32158	No	NA	54	9	1	Low-quality	Genome-fragment	42.73	HMM-based (lower-bound)	0	1
RS_11_k141_4787919_length_32150_cov_15.5942	32150	No	NA	65	2	3	Low-quality	Genome-fragment	32.35	HMM-based (lower-bound)	0	1
RS_11_k141_2994817_length_32055_cov_32.0010	32055	No	NA	40	11	1	Complete	High-quality	100	DTR (high-confidence)	0	1
RS_11_k141_343720_length_32026_cov_45.1194	32026	No	NA	58	2	0	Medium-quality	Genome-fragment	70.09	AAI-based (medium-confidence)	0	1
RS_11_k141_1431462_length_31815_cov_14.0000	31815	No	NA	36	14	0	Low-quality	Genome-fragment	46.8	HMM-based (lower-bound)	0	1
RS_11_k141_65143_length_31728_cov_24.5037	31728	No	NA	35	12	0	Medium-quality	Genome-fragment	56.9	AAI-based (medium-confidence)	0	1
RS_11_k141_2962386_length_31443_cov_14.1301	31443	No	NA	53	15	0	Medium-quality	Genome-fragment	60.36	AAI-based (medium-confidence)	0	1
RS_11_k141_2959590_length_31435_cov_12.0000	31435	No	NA	70	11	1	Low-quality	Genome-fragment	12.83	HMM-based (lower-bound)	0	1
RS_11_k141_4211297_length_31418_cov_151.8241	31418	No	NA	22	2	3	Low-quality	Genome-fragment	14.12	HMM-based (lower-bound)	0	1
RS_11_k141_2996637_length_31348_cov_15.0005	31348	No	NA	53	3	2	Complete	High-quality	100	DTR (medium-confidence)	0	1
RS_11_k141_3561400_length_31199_cov_25.9881	31199	No	NA	34	6	0	Low-quality	Genome-fragment	34.74	HMM-based (lower-bound)	0	1	low-confidence ITR
RS_11_k141_1990080_length_31176_cov_11.0000	31176	No	NA	36	8	0	Low-quality	Genome-fragment	48.13	HMM-based (lower-bound)	0	1
RS_11_k141_5110861_length_31145_cov_12.0000	31145	No	NA	65	4	1	Low-quality	Genome-fragment	37.59	HMM-based (lower-bound)	0	1
RS_11_k141_3586234_length_31129_cov_9.0000	31129	No	NA	46	21	0	Medium-quality	Genome-fragment	67.18	AAI-based (medium-confidence)	0	1
RS_11_k141_640379_length_31127_cov_10.0000	31127	No	NA	48	16	0	Low-quality	Genome-fragment	44.77	AAI-based (medium-confidence)	0	1
RS_11_k141_510979_length_31001_cov_121.0349	31001	No	NA	38	12	2	Low-quality	Genome-fragment	14.43	HMM-based (lower-bound)	0	1.01
RS_11_k141_2449250_length_30973_cov_47.6741	30973	No	NA	25	2	3	Low-quality	Genome-fragment	14.55	HMM-based (lower-bound)	0	1
RS_11_k141_36302_length_30757_cov_14.1910	30757	No	NA	66	6	1	Low-quality	Genome-fragment	28.67	HMM-based (lower-bound)	0	1
RS_11_k141_1932325_length_30683_cov_16.3350	30683	No	NA	49	14	0	High-quality	High-quality	90.86	AAI-based (medium-confidence)	0	1
RS_11_k141_5064770_length_30617_cov_13.1959	30617	No	NA	58	5	6	Low-quality	Genome-fragment	14.65	HMM-based (lower-bound)	0	1
RS_11_k141_3746691_length_30558_cov_45.0798	30558	No	NA	51	6	0	Low-quality	Genome-fragment	45.83	HMM-based (lower-bound)	0	1
RS_11_k141_472260_length_30503_cov_28.0000	30503	No	NA	73	1	2	Low-quality	Genome-fragment	27.31	HMM-based (lower-bound)	0	1	low-confidence DTR
RS_11_k141_1595529_length_30459_cov_18.6152	30459	No	NA	53	10	1	Medium-quality	Genome-fragment	83.23	AAI-based (medium-confidence)	0	1
RS_11_k141_5187111_length_30408_cov_16.0000	30408	No	NA	27	4	0	Low-quality	Genome-fragment	9.9	HMM-based (lower-bound)	0	1
RS_11_k141_2990898_length_30287_cov_21.8376	30287	No	NA	61	2	2	Low-quality	Genome-fragment	41.91	HMM-based (lower-bound)	0	1.01
RS_11_k141_2497163_length_30249_cov_20.6060	30249	No	NA	54	18	0	Low-quality	Genome-fragment	44.88	HMM-based (lower-bound)	0	1
RS_11_k141_546170_length_30209_cov_21.8994	30209	No	NA	42	13	0	Low-quality	Genome-fragment	41.75	HMM-based (lower-bound)	0	1
RS_11_k141_142511_length_30184_cov_32.0000	30184	Yes	28548	54	5	3	Low-quality	Genome-fragment	27.53	AAI-based (medium-confidence)	5.42	1
RS_11_k141_2860079_length_30154_cov_48.0016	30154	No	NA	49	1	0	Low-quality	Genome-fragment	22.12	HMM-based (lower-bound)	0	1.01	low-confidence DTR
RS_11_k141_4046178_length_30067_cov_10.0000	30067	No	NA	42	7	0	Medium-quality	Genome-fragment	67.33	AAI-based (medium-confidence)	0	1
RS_11_k141_1214717_length_30010_cov_57.5294	30010	No	NA	84	2	0	Low-quality	Genome-fragment	13.75	HMM-based (lower-bound)	0	1
RS_11_k141_3933136_length_29915_cov_15.9956	29915	No	NA	65	17	1	Low-quality	Genome-fragment	20.46	AAI-based (medium-confidence)	0	1
RS_11_k141_2373758_length_29875_cov_17.3024	29875	No	NA	36	7	0	Medium-quality	Genome-fragment	80.49	AAI-based (medium-confidence)	0	1
RS_11_k141_3486805_length_29873_cov_100.0233	29873	No	NA	58	18	0	Low-quality	Genome-fragment	43.54	HMM-based (lower-bound)	0	1
RS_11_k141_582125_length_29721_cov_10.0000	29721	No	NA	38	18	0	Medium-quality	Genome-fragment	56.51	AAI-based (medium-confidence)	0	1
RS_11_k141_908017_length_29720_cov_20.9852	29720	No	NA	41	8	0	Low-quality	Genome-fragment	2.89	HMM-based (lower-bound)	0	1
RS_11_k141_2999061_length_29642_cov_15.0000	29642	No	NA	52	7	1	Medium-quality	Genome-fragment	63.64	AAI-based (medium-confidence)	0	1
RS_11_k141_1074421_length_29611_cov_25.4728	29611	No	NA	48	4	2	Medium-quality	Genome-fragment	58.74	AAI-based (medium-confidence)	0	1
RS_11_k141_3518163_length_29501_cov_14.6174	29501	No	NA	35	1	0	Medium-quality	Genome-fragment	66.05	AAI-based (medium-confidence)	0	1
RS_11_k141_3609924_length_29410_cov_12.0000	29410	No	NA	55	8	1	Low-quality	Genome-fragment	13.77	HMM-based (lower-bound)	0	1
RS_11_k141_3136266_length_29275_cov_18.7220	29275	No	NA	52	1	5	Low-quality	Genome-fragment	46.03	HMM-based (lower-bound)	0	1
RS_11_k141_2998514_length_29231_cov_8.0000	29231	No	NA	57	7	1	Low-quality	Genome-fragment	46.16	HMM-based (lower-bound)	0	1.01
RS_11_k141_2920039_length_29122_cov_16.1383	29122	No	NA	33	4	0	Medium-quality	Genome-fragment	78.86	AAI-based (medium-confidence)	0	1.01	low-confidence DTR
RS_11_k141_2689173_length_29119_cov_23.1017	29119	No	NA	53	6	0	Low-quality	Genome-fragment	38.95	HMM-based (lower-bound)	0	1
RS_11_k141_2568372_length_29117_cov_25.2174	29117	No	NA	45	7	1	Medium-quality	Genome-fragment	55.28	AAI-based (medium-confidence)	0	1
RS_11_k141_3104146_length_29102_cov_22.3717	29102	No	NA	41	6	0	Medium-quality	Genome-fragment	78.82	AAI-based (medium-confidence)	0	1
RS_11_k141_2368199_length_29077_cov_31.1452	29077	No	NA	51	6	0	Medium-quality	Genome-fragment	77.73	AAI-based (medium-confidence)	0	1
RS_11_k141_301104_length_29017_cov_25.0000	29017	No	NA	37	7	0	Low-quality	Genome-fragment	37.33	HMM-based (lower-bound)	0	1
RS_11_k141_800868_length_29014_cov_21.2463	29014	No	NA	40	0	6	Not-determined	Genome-fragment	NA	NA	0	1	no viral genes detected
RS_11_k141_158729_length_28977_cov_28.7996	28977	No	NA	45	10	0	Low-quality	Genome-fragment	31.1	AAI-based (medium-confidence)	0	1
RS_11_k141_5113620_length_28918_cov_12.0000	28918	No	NA	48	4	1	Medium-quality	Genome-fragment	61.53	AAI-based (medium-confidence)	0	1
RS_11_k141_1987052_length_28887_cov_15.0000	28887	No	NA	22	4	0	Low-quality	Genome-fragment	47.14	AAI-based (medium-confidence)	0	1
RS_11_k141_4109737_length_28797_cov_136.4088	28797	No	NA	41	16	0	Low-quality	Genome-fragment	18.31	AAI-based (medium-confidence)	0	1
RS_11_k141_1024605_length_28590_cov_9.0000	28590	No	NA	31	11	0	Low-quality	Genome-fragment	39.32	HMM-based (lower-bound)	0	1
RS_11_k141_100282_length_28499_cov_13.0000	28499	No	NA	52	3	0	Low-quality	Genome-fragment	9.92	HMM-based (lower-bound)	0	1
RS_11_k141_414751_length_28447_cov_20.8810	28447	No	NA	24	2	1	Low-quality	Genome-fragment	46.8	HMM-based (lower-bound)	0	1
RS_11_k141_1738416_length_28174_cov_18.0494	28174	No	NA	28	3	0	Low-quality	Genome-fragment	44.45	AAI-based (medium-confidence)	0	1
RS_11_k141_3498458_length_28145_cov_11.0000	28145	No	NA	29	6	0	Medium-quality	Genome-fragment	70.19	AAI-based (medium-confidence)	0	1
RS_11_k141_797029_length_28107_cov_61.5741	28107	No	NA	41	12	0	Medium-quality	Genome-fragment	69.64	AAI-based (high-confidence)	0	1
RS_11_k141_2545240_length_28090_cov_13.9898	28090	No	NA	54	5	0	Low-quality	Genome-fragment	20.59	HMM-based (lower-bound)	0	1
RS_11_k141_4390098_length_28083_cov_15.0383	28083	No	NA	52	5	0	Low-quality	Genome-fragment	11	HMM-based (lower-bound)	0	1
RS_11_k141_2460169_length_27995_cov_11.0000	27995	No	NA	42	14	1	Low-quality	Genome-fragment	44.36	AAI-based (medium-confidence)	0	1
RS_11_k141_2435243_length_27898_cov_11.0000	27898	No	NA	35	8	0	Medium-quality	Genome-fragment	63.1	AAI-based (medium-confidence)	0	1
RS_11_k141_3134006_length_27855_cov_19.0141	27855	No	NA	38	10	0	Low-quality	Genome-fragment	49.01	HMM-based (lower-bound)	0	1
RS_11_k141_4822675_length_27825_cov_25.8043	27825	No	NA	26	1	11	Low-quality	Genome-fragment	15.06	HMM-based (lower-bound)	0	1
RS_11_k141_3987611_length_27762_cov_106.8354	27762	No	NA	47	5	0	Medium-quality	Genome-fragment	53.73	AAI-based (medium-confidence)	0	1
RS_11_k141_3975597_length_27758_cov_12.0000	27758	No	NA	49	4	0	Low-quality	Genome-fragment	23.67	HMM-based (lower-bound)	0	1
RS_11_k141_3016642_length_27602_cov_18.2832	27602	No	NA	39	3	0	Medium-quality	Genome-fragment	56.75	AAI-based (medium-confidence)	0	1
RS_11_k141_3579246_length_27525_cov_16.0000	27525	No	NA	29	9	1	Low-quality	Genome-fragment	17.29	AAI-based (medium-confidence)	0	1
RS_11_k141_3058797_length_27503_cov_16.5181	27503	No	NA	35	3	3	Medium-quality	Genome-fragment	51.86	HMM-based (lower-bound)	0	1
RS_11_k141_2855600_length_27500_cov_17.4497	27500	No	NA	26	0	7	Not-determined	Genome-fragment	NA	NA	0	1	no viral genes detected
RS_11_k141_2786018_length_27414_cov_19.9940	27414	No	NA	44	1	1	Low-quality	Genome-fragment	15.49	HMM-based (lower-bound)	0	1
RS_11_k141_2858400_length_27350_cov_41.9955	27350	No	NA	50	0	0	Not-determined	Genome-fragment	NA	NA	0	1.01	no viral genes detected; low-confidence DTR
RS_11_k141_291126_length_27346_cov_19.8533	27346	No	NA	30	0	21	Low-quality	Genome-fragment	14.29	AAI-based (medium-confidence)	0	1	no viral genes detected
RS_11_k141_982858_length_27344_cov_10.3671	27344	No	NA	37	9	0	Low-quality	Genome-fragment	16.84	HMM-based (lower-bound)	0	1
RS_11_k141_320385_length_27340_cov_26.0120	27340	No	NA	60	2	2	Low-quality	Genome-fragment	22.68	HMM-based (lower-bound)	0	1
RS_11_k141_1828429_length_27339_cov_139.5715	27339	No	NA	28	10	0	Medium-quality	Genome-fragment	63	AAI-based (medium-confidence)	0	1
RS_11_k141_1295173_length_27130_cov_116.8125	27130	No	NA	26	14	2	Low-quality	Genome-fragment	9.89	AAI-based (medium-confidence)	0	1
RS_11_k141_1971876_length_27108_cov_18.9962	27108	No	NA	46	25	0	Low-quality	Genome-fragment	46.49	AAI-based (medium-confidence)	0	1
RS_11_k141_246648_length_26947_cov_16.0100	26947	No	NA	33	3	0	Medium-quality	Genome-fragment	62.64	AAI-based (medium-confidence)	0	1
RS_11_k141_4588127_length_26921_cov_17.0000	26921	No	NA	42	14	0	Medium-quality	Genome-fragment	59.83	AAI-based (medium-confidence)	0	1
RS_11_k141_1711873_length_26891_cov_40.7338	26891	No	NA	64	1	0	Low-quality	Genome-fragment	12.6	HMM-based (lower-bound)	0	1
RS_11_k141_349750_length_26878_cov_11.0000	26878	No	NA	38	2	0	Low-quality	Genome-fragment	15.02	AAI-based (medium-confidence)	0	1
RS_11_k141_1386517_length_26723_cov_25.0438	26723	No	NA	48	7	3	Low-quality	Genome-fragment	38.05	HMM-based (lower-bound)	0	1
RS_11_k141_3460400_length_26662_cov_18.0000	26662	No	NA	67	1	3	Low-quality	Genome-fragment	17.25	HMM-based (lower-bound)	0	1
RS_11_k141_2702900_length_26660_cov_28.0833	26660	No	NA	48	17	1	Low-quality	Genome-fragment	38.47	HMM-based (lower-bound)	0	1
RS_11_k141_334738_length_26648_cov_35.2493	26648	No	NA	42	0	2	Not-determined	Genome-fragment	NA	NA	0	1	no viral genes detected
RS_11_k141_3793885_length_26566_cov_16.3711	26566	No	NA	44	22	0	Low-quality	Genome-fragment	34.24	HMM-based (lower-bound)	0	1
RS_11_k141_2133193_length_26566_cov_12.0000	26566	No	NA	32	5	0	Low-quality	Genome-fragment	21.25	HMM-based (lower-bound)	0	1
RS_11_k141_176994_length_26537_cov_26.8211	26537	No	NA	20	0	2	Not-determined	Genome-fragment	NA	NA	0	1	no viral genes detected
RS_11_k141_3104391_length_26536_cov_109.4986	26536	No	NA	53	6	1	Low-quality	Genome-fragment	24.77	HMM-based (lower-bound)	0	1
RS_11_k141_776024_length_26529_cov_15.0000	26529	No	NA	47	8	2	Low-quality	Genome-fragment	25.4	HMM-based (lower-bound)	0	1
RS_11_k141_517526_length_26521_cov_13.0504	26521	No	NA	45	8	0	Low-quality	Genome-fragment	10.92	AAI-based (medium-confidence)	0	1
RS_11_k141_18464_length_26481_cov_15.0000	26481	No	NA	35	5	0	Medium-quality	Genome-fragment	64.04	AAI-based (medium-confidence)	0	1
RS_11_k141_2741293_length_26462_cov_12.0000	26462	No	NA	58	1	1	Low-quality	Genome-fragment	17.89	HMM-based (lower-bound)	0	1
RS_11_k141_5117070_length_26461_cov_12.0000	26461	No	NA	25	15	0	Low-quality	Genome-fragment	44	AAI-based (medium-confidence)	0	1
RS_11_k141_2729268_length_26339_cov_22.1992	26339	No	NA	35	14	0	Medium-quality	Genome-fragment	58.61	AAI-based (medium-confidence)	0	1
RS_11_k141_1020063_length_26250_cov_20.9968	26250	No	NA	50	13	0	Low-quality	Genome-fragment	42.72	HMM-based (lower-bound)	0	1
RS_11_k141_4385471_length_26236_cov_25.8823	26236	No	NA	69	2	1	Medium-quality	Genome-fragment	60.64	AAI-based (medium-confidence)	0	1.01
RS_11_k141_1728143_length_26187_cov_33.3782	26187	No	NA	51	2	0	Medium-quality	Genome-fragment	68.08	AAI-based (high-confidence)	0	1.01
RS_11_k141_3549147_length_26104_cov_13.2187	26104	Yes	15504	38	5	6	Low-quality	Genome-fragment	19.63	HMM-based (lower-bound)	40.61	1
RS_11_k141_1325814_length_26089_cov_92.9853	26089	No	NA	25	0	12	Not-determined	Genome-fragment	NA	NA	0	1	no viral genes detected
RS_11_k141_4802846_length_26045_cov_15.1151	26045	No	NA	24	8	0	Low-quality	Genome-fragment	33.75	AAI-based (medium-confidence)	0	1
RS_11_k141_2307102_length_25877_cov_12.0000	25877	No	NA	41	7	0	Medium-quality	Genome-fragment	65.85	AAI-based (medium-confidence)	0	1
RS_11_k141_2585036_length_25765_cov_14.9907	25765	No	NA	42	2	0	Complete	High-quality	100	DTR (high-confidence)	0	1.01
RS_11_k141_715674_length_25763_cov_14.0000	25763	No	NA	34	11	0	Low-quality	Genome-fragment	43.55	AAI-based (medium-confidence)	0	1.01
RS_11_k141_3618461_length_25758_cov_9.0000	25758	No	NA	39	1	2	Low-quality	Genome-fragment	9.78	HMM-based (lower-bound)	0	1
RS_11_k141_1451690_length_25593_cov_15.1504	25593	No	NA	44	2	2	Low-quality	Genome-fragment	9.9	HMM-based (lower-bound)	0	1
RS_11_k141_81776_length_25560_cov_16.9955	25560	No	NA	25	2	1	Low-quality	Genome-fragment	7.05	HMM-based (lower-bound)	0	1
RS_11_k141_2494647_length_25553_cov_23.6017	25553	No	NA	33	6	1	Medium-quality	Genome-fragment	77.31	AAI-based (medium-confidence)	0	1
RS_11_k141_3950848_length_25546_cov_19.0000	25546	No	NA	21	2	3	Low-quality	Genome-fragment	9.96	HMM-based (lower-bound)	0	1
RS_11_k141_4694082_length_25526_cov_17.8674	25526	No	NA	67	12	0	Low-quality	Genome-fragment	22.19	HMM-based (lower-bound)	0	1
RS_11_k141_3737709_length_25495_cov_18.0851	25495	No	NA	47	13	0	Low-quality	Genome-fragment	49.29	AAI-based (medium-confidence)	0	1
RS_11_k141_2795806_length_25467_cov_9.0000	25467	No	NA	32	14	0	Low-quality	Genome-fragment	26.14	HMM-based (lower-bound)	0	1
RS_11_k141_3759539_length_25405_cov_117.9752	25405	No	NA	23	11	1	Low-quality	Genome-fragment	9.45	AAI-based (medium-confidence)	0	1.01
RS_11_k141_1837872_length_25394_cov_137.9551	25394	No	NA	45	16	1	Low-quality	Genome-fragment	7.21	AAI-based (medium-confidence)	0	1
RS_11_k141_74571_length_25239_cov_8.0000	25239	No	NA	50	3	1	Low-quality	Genome-fragment	25.87	AAI-based (medium-confidence)	0	1
RS_11_k141_5000500_length_25140_cov_15.0000	25140	No	NA	23	12	0	Low-quality	Genome-fragment	23.8	AAI-based (medium-confidence)	0	1
RS_11_k141_28639_length_25046_cov_102.0000	25046	No	NA	48	0	1	Not-determined	Genome-fragment	NA	NA	0	1.01	no viral genes detected; low-confidence DTR
RS_11_k141_3967498_length_25026_cov_26.6468	25026	No	NA	63	2	0	Low-quality	Genome-fragment	11.09	HMM-based (lower-bound)	0	1
RS_11_k141_904224_length_24993_cov_15.3019	24993	No	NA	60	5	1	Low-quality	Genome-fragment	13.95	HMM-based (lower-bound)	0	1
RS_11_k141_4159430_length_24985_cov_11.0000	24985	No	NA	34	9	0	Medium-quality	Genome-fragment	67.44	AAI-based (medium-confidence)	0	1
RS_11_k141_4861822_length_24961_cov_23.1693	24961	No	NA	31	4	2	Low-quality	Genome-fragment	2.3	HMM-based (lower-bound)	0	1.01
RS_11_k141_4856711_length_24889_cov_28.9773	24889	No	NA	38	9	0	Medium-quality	Genome-fragment	72.79	AAI-based (medium-confidence)	0	1
RS_11_k141_1849046_length_24863_cov_45.3794	24863	No	NA	34	3	3	Low-quality	Genome-fragment	26.71	AAI-based (medium-confidence)	0	1
RS_11_k141_4365684_length_24855_cov_9.0000	24855	No	NA	45	5	0	Low-quality	Genome-fragment	27.64	HMM-based (lower-bound)	0	1
RS_11_k141_5079066_length_24830_cov_14.0000	24830	No	NA	45	3	1	Medium-quality	Genome-fragment	63.68	AAI-based (medium-confidence)	0	1
RS_11_k141_1738640_length_24814_cov_9.0000	24814	No	NA	44	6	0	Low-quality	Genome-fragment	19.07	HMM-based (lower-bound)	0	1
RS_11_k141_1985026_length_24808_cov_17.8588	24808	No	NA	58	1	1	Low-quality	Genome-fragment	14.98	HMM-based (lower-bound)	0	1
RS_11_k141_5064628_length_24785_cov_12.2159	24785	No	NA	48	14	2	Low-quality	Genome-fragment	12.45	HMM-based (lower-bound)	0	1
RS_11_k141_1169456_length_24752_cov_35.1149	24752	No	NA	41	1	1	Low-quality	Genome-fragment	18.16	HMM-based (lower-bound)	0	1.01	low-confidence DTR
RS_11_k141_5088091_length_24674_cov_15.0962	24674	No	NA	21	9	0	Medium-quality	Genome-fragment	54.72	AAI-based (medium-confidence)	0	1
RS_11_k141_2793133_length_24645_cov_13.9905	24645	No	NA	45	5	0	Medium-quality	Genome-fragment	51.46	AAI-based (medium-confidence)	0	1
RS_11_k141_723562_length_24617_cov_10.0000	24617	No	NA	37	10	1	Low-quality	Genome-fragment	34.93	HMM-based (lower-bound)	0	1
RS_11_k141_54731_length_24577_cov_13.0000	24577	No	NA	46	15	0	Low-quality	Genome-fragment	14.21	AAI-based (medium-confidence)	0	1
RS_11_k141_4362940_length_24574_cov_10.0000	24574	No	NA	32	1	0	Medium-quality	Genome-fragment	59.1	AAI-based (medium-confidence)	0	1
RS_11_k141_3925739_length_24513_cov_15.2303	24513	No	NA	41	8	1	Low-quality	Genome-fragment	48.46	AAI-based (medium-confidence)	0	1
RS_11_k141_2557215_length_24296_cov_32.0568	24296	No	NA	37	2	1	Low-quality	Genome-fragment	22.24	AAI-based (medium-confidence)	0	1.01
RS_11_k141_4156778_length_24282_cov_35.9959	24282	No	NA	31	0	6	Not-determined	Genome-fragment	NA	NA	0	1	no viral genes detected
RS_11_k141_3873483_length_24230_cov_11.5450	24230	No	NA	21	5	1	Medium-quality	Genome-fragment	53.03	AAI-based (medium-confidence)	0	1
RS_11_k141_326961_length_24202_cov_64.6111	24202	No	NA	44	0	1	Not-determined	Genome-fragment	NA	NA	0	1.01	no viral genes detected
RS_11_k141_4385401_length_24135_cov_9.0000	24135	No	NA	26	5	0	Low-quality	Genome-fragment	24.84	AAI-based (medium-confidence)	0	1
RS_11_k141_5034127_length_24076_cov_22.3749	24076	Yes	17279	39	2	6	Low-quality	Genome-fragment	11.94	HMM-based (lower-bound)	28.23	1
RS_11_k141_4869259_length_24036_cov_37.0284	24036	No	NA	56	3	0	Medium-quality	Genome-fragment	50.25	AAI-based (medium-confidence)	0	1
RS_11_k141_3824170_length_24020_cov_15.0000	24020	No	NA	43	7	0	Medium-quality	Genome-fragment	65.16	AAI-based (medium-confidence)	0	1
RS_11_k141_1634968_length_23960_cov_31.0721	23960	No	NA	44	7	1	Low-quality	Genome-fragment	27.21	HMM-based (lower-bound)	0	1
RS_11_k141_3644927_length_23902_cov_14.0566	23902	No	NA	36	5	0	Low-quality	Genome-fragment	28.78	HMM-based (lower-bound)	0	1
RS_11_k141_233924_length_23876_cov_19.1385	23876	No	NA	58	1	1	Low-quality	Genome-fragment	32.66	HMM-based (lower-bound)	0	1
RS_11_k141_2388815_length_23845_cov_11.3963	23845	No	NA	39	21	0	Medium-quality	Genome-fragment	52.21	AAI-based (medium-confidence)	0	1
RS_11_k141_4413136_length_23781_cov_10.0000	23781	No	NA	44	4	0	Low-quality	Genome-fragment	13.63	HMM-based (lower-bound)	0	1
RS_11_k141_1127292_length_23667_cov_11.0000	23667	No	NA	36	7	2	Medium-quality	Genome-fragment	51.7	AAI-based (medium-confidence)	0	1
RS_11_k141_1748623_length_23665_cov_13.9267	23665	No	NA	15	0	8	Not-determined	Genome-fragment	NA	NA	0	1	no viral genes detected
RS_11_k141_2733857_length_23566_cov_32.1199	23566	No	NA	34	2	14	High-quality	High-quality	100	AAI-based (medium-confidence)	0	1	contig >1.5x longer than expected genome length
RS_11_k141_2937183_length_23542_cov_54.0023	23542	No	NA	40	1	0	Complete	High-quality	100	DTR (high-confidence)	0	1.01
RS_11_k141_4499680_length_23538_cov_19.0000	23538	No	NA	37	0	1	Not-determined	Genome-fragment	NA	NA	0	1	no viral genes detected
RS_11_k141_849944_length_23481_cov_158.9307	23481	No	NA	57	18	1	Low-quality	Genome-fragment	46.63	AAI-based (medium-confidence)	0	1
RS_11_k141_1590085_length_23466_cov_17.0008	23466	No	NA	43	3	4	Low-quality	Genome-fragment	14.75	HMM-based (lower-bound)	0	1
RS_11_k141_617767_length_23447_cov_16.9124	23447	No	NA	25	0	19	Not-determined	Genome-fragment	NA	NA	0	1	no viral genes detected
RS_11_k141_2684001_length_23430_cov_15.6803	23430	No	NA	23	3	1	Low-quality	Genome-fragment	11.18	HMM-based (lower-bound)	0	1
RS_11_k141_4059217_length_23418_cov_11.9440	23418	No	NA	21	2	0	Low-quality	Genome-fragment	36.49	HMM-based (lower-bound)	0	1
RS_11_k141_5050396_length_23395_cov_30.0025	23395	No	NA	32	3	1	Low-quality	Genome-fragment	33.83	AAI-based (medium-confidence)	0	1
RS_11_k141_1743336_length_23385_cov_9.0000	23385	No	NA	37	10	0	Low-quality	Genome-fragment	37.09	AAI-based (medium-confidence)	0	1
RS_11_k141_3139429_length_23385_cov_19.5937	23385	No	NA	25	0	0	Medium-quality	Genome-fragment	53.76	AAI-based (medium-confidence)	0	1	no viral genes detected
RS_11_k141_1540180_length_23381_cov_23.3041	23381	No	NA	32	3	0	Low-quality	Genome-fragment	7.54	HMM-based (lower-bound)	0	1.01
RS_11_k141_1191844_length_23372_cov_16.0000	23372	No	NA	41	0	9	Not-determined	Genome-fragment	NA	NA	0	1	no viral genes detected
RS_11_k141_2625230_length_23364_cov_45.3541	23364	No	NA	20	0	14	Not-determined	Genome-fragment	NA	NA	0	1	no viral genes detected
RS_11_k141_3347726_length_23333_cov_15.2885	23333	No	NA	38	8	0	Medium-quality	Genome-fragment	66.25	AAI-based (medium-confidence)	0	1
RS_11_k141_1795677_length_23314_cov_51.9596	23314	No	NA	20	0	18	Not-determined	Genome-fragment	NA	NA	0	1	no viral genes detected
RS_11_k141_2878212_length_23291_cov_21.0009	23291	No	NA	32	8	0	Low-quality	Genome-fragment	21.35	HMM-based (lower-bound)	0	1.01	low-confidence DTR
RS_11_k141_2494729_length_23289_cov_33.0000	23289	No	NA	37	6	0	Low-quality	Genome-fragment	23.93	HMM-based (lower-bound)	0	1.01	low-confidence DTR
RS_11_k141_2822403_length_23238_cov_84.7685	23238	Yes	16036	31	2	2	Low-quality	Genome-fragment	6.51	HMM-based (lower-bound)	30.99	1.01
RS_11_k141_96367_length_23222_cov_10.0000	23222	No	NA	43	4	2	Low-quality	Genome-fragment	44.36	HMM-based (lower-bound)	0	1
RS_11_k141_1056469_length_23090_cov_17.0000	23090	Yes	16849	31	7	2	Low-quality	Genome-fragment	22.22	HMM-based (lower-bound)	27.03	1
RS_11_k141_4157716_length_23031_cov_17.0000	23031	No	NA	39	14	0	Low-quality	Genome-fragment	43.15	AAI-based (medium-confidence)	0	1
RS_11_k141_417072_length_22928_cov_33.0017	22928	No	NA	25	7	0	Low-quality	Genome-fragment	47.89	AAI-based (medium-confidence)	0	1
RS_11_k141_3433926_length_22814_cov_17.0000	22814	No	NA	38	5	0	Low-quality	Genome-fragment	22.45	HMM-based (lower-bound)	0	1
RS_11_k141_4596996_length_22803_cov_23.0000	22803	No	NA	40	0	1	Low-quality	Genome-fragment	28.02	AAI-based (medium-confidence)	0	1.01	no viral genes detected
RS_11_k141_2758085_length_22788_cov_29.0375	22788	No	NA	39	8	1	Medium-quality	Genome-fragment	59.65	AAI-based (medium-confidence)	0	1
RS_11_k141_4559579_length_22668_cov_16.0000	22668	No	NA	37	2	1	Low-quality	Genome-fragment	19.24	HMM-based (lower-bound)	0	1
RS_11_k141_4746465_length_22654_cov_11.0000	22654	No	NA	25	9	0	Low-quality	Genome-fragment	36.36	AAI-based (high-confidence)	0	1
RS_11_k141_4008817_length_22654_cov_9.0000	22654	No	NA	30	5	0	Medium-quality	Genome-fragment	61.11	AAI-based (medium-confidence)	0	1
RS_11_k141_2780261_length_22653_cov_9.0000	22653	No	NA	24	5	0	Low-quality	Genome-fragment	17.48	AAI-based (medium-confidence)	0	1
RS_11_k141_4718058_length_22643_cov_16.9844	22643	No	NA	25	9	2	Medium-quality	Genome-fragment	61.64	AAI-based (high-confidence)	0	1
RS_11_k141_4949963_length_22639_cov_18.1609	22639	No	NA	48	11	0	Low-quality	Genome-fragment	31.14	HMM-based (lower-bound)	0	1
RS_11_k141_3303230_length_22604_cov_14.0000	22604	No	NA	38	1	1	Low-quality	Genome-fragment	14.33	HMM-based (lower-bound)	0	1
RS_11_k141_4701580_length_22603_cov_18.0606	22603	No	NA	52	4	0	Low-quality	Genome-fragment	18.31	HMM-based (lower-bound)	0	1
RS_11_k141_5103348_length_22543_cov_12.0000	22543	No	NA	36	4	0	Low-quality	Genome-fragment	35.44	AAI-based (medium-confidence)	0	1
RS_11_k141_1608547_length_22514_cov_15.0000	22514	No	NA	18	4	0	Low-quality	Genome-fragment	3.95	AAI-based (medium-confidence)	0	1.01
RS_11_k141_3062642_length_22514_cov_16.3962	22514	No	NA	42	12	0	Medium-quality	Genome-fragment	67.66	AAI-based (medium-confidence)	0	1
RS_11_k141_2283009_length_22501_cov_15.0000	22501	No	NA	24	12	0	Low-quality	Genome-fragment	30.54	AAI-based (medium-confidence)	0	1
RS_11_k141_3113318_length_22491_cov_15.5737	22491	Yes	17453	24	5	4	Low-quality	Genome-fragment	30.78	AAI-based (medium-confidence)	22.4	1
RS_11_k141_3647298_length_22469_cov_10.0000	22469	No	NA	34	1	2	Low-quality	Genome-fragment	8.51	AAI-based (medium-confidence)	0	1
RS_11_k141_3995289_length_22436_cov_17.0000	22436	No	NA	41	8	0	Low-quality	Genome-fragment	29.02	HMM-based (lower-bound)	0	1
RS_11_k141_4135575_length_22414_cov_12.5997	22414	No	NA	22	15	0	Low-quality	Genome-fragment	35.13	AAI-based (medium-confidence)	0	1
RS_11_k141_2945878_length_22389_cov_10.0000	22389	No	NA	29	7	1	Low-quality	Genome-fragment	49.05	AAI-based (medium-confidence)	0	1
RS_11_k141_1898142_length_22309_cov_11.8252	22309	No	NA	25	9	0	Low-quality	Genome-fragment	35.08	AAI-based (medium-confidence)	0	1
RS_11_k141_3933413_length_22263_cov_14.9861	22263	No	NA	43	8	1	Low-quality	Genome-fragment	36.45	AAI-based (medium-confidence)	0	1
RS_11_k141_628161_length_22241_cov_21.1797	22241	No	NA	57	2	2	Low-quality	Genome-fragment	8.62	HMM-based (lower-bound)	0	1
RS_11_k141_1976060_length_22114_cov_20.9056	22114	No	NA	31	4	2	Low-quality	Genome-fragment	25.8	HMM-based (lower-bound)	0	1
RS_11_k141_2516564_length_22090_cov_15.9498	22090	No	NA	20	2	2	Low-quality	Genome-fragment	9.74	HMM-based (lower-bound)	0	1
RS_11_k141_4492581_length_21964_cov_16.0000	21964	No	NA	43	1	3	Low-quality	Genome-fragment	11.91	HMM-based (lower-bound)	0	1
RS_11_k141_3993909_length_21954_cov_14.9945	21954	No	NA	46	7	0	Low-quality	Genome-fragment	41.08	AAI-based (medium-confidence)	0	1.01	low-confidence ITR
RS_11_k141_2189123_length_21919_cov_17.0090	21919	No	NA	27	1	0	Low-quality	Genome-fragment	6.27	AAI-based (medium-confidence)	0	1
RS_11_k141_4836376_length_21818_cov_21.3775	21818	No	NA	34	0	1	Not-determined	Genome-fragment	NA	NA	0	1.01	no viral genes detected
RS_11_k141_685844_length_21797_cov_39.0000	21797	No	NA	29	0	0	Low-quality	Genome-fragment	49.84	AAI-based (medium-confidence)	0	1	no viral genes detected
RS_11_k141_33399_length_21794_cov_27.1938	21794	No	NA	19	4	3	Low-quality	Genome-fragment	9.35	HMM-based (lower-bound)	0	1
RS_11_k141_4712826_length_21786_cov_13.0000	21786	Yes	10567	34	4	6	Low-quality	Genome-fragment	2.94	AAI-based (medium-confidence)	51.5	1
RS_11_k141_124246_length_21613_cov_58.1755	21613	No	NA	35	9	0	Low-quality	Genome-fragment	19.67	AAI-based (medium-confidence)	0	1
RS_11_k141_393982_length_21612_cov_16.0000	21612	No	NA	34	3	4	Low-quality	Genome-fragment	28.33	HMM-based (lower-bound)	0	1
RS_11_k141_782527_length_21608_cov_14.7210	21608	No	NA	53	1	1	Low-quality	Genome-fragment	32.45	HMM-based (lower-bound)	0	1
RS_11_k141_974890_length_21474_cov_25.9618	21474	No	NA	30	12	0	Medium-quality	Genome-fragment	69.63	AAI-based (medium-confidence)	0	1
RS_11_k141_2684858_length_21464_cov_11.0000	21464	No	NA	33	8	0	Medium-quality	Genome-fragment	53.86	AAI-based (medium-confidence)	0	1
RS_11_k141_1437646_length_21367_cov_17.0000	21367	No	NA	28	12	0	Low-quality	Genome-fragment	48.35	AAI-based (high-confidence)	0	1
RS_11_k141_57658_length_21346_cov_22.1494	21346	No	NA	48	3	1	Low-quality	Genome-fragment	17.24	HMM-based (lower-bound)	0	1
RS_11_k141_2634242_length_21335_cov_34.0008	21335	No	NA	31	13	0	Low-quality	Genome-fragment	48.63	AAI-based (medium-confidence)	0	1
RS_11_k141_4524764_length_21235_cov_52.6891	21235	No	NA	27	2	2	Low-quality	Genome-fragment	17.76	AAI-based (medium-confidence)	0	1
RS_11_k141_5190238_length_21126_cov_13.9915	21126	No	NA	26	8	0	Medium-quality	Genome-fragment	54.01	AAI-based (medium-confidence)	0	1
RS_11_k141_2383375_length_21096_cov_20.9833	21096	No	NA	42	0	0	Not-determined	Genome-fragment	NA	NA	0	1	no viral genes detected
RS_11_k141_1089686_length_21092_cov_17.0000	21092	No	NA	27	1	11	Low-quality	Genome-fragment	20.49	HMM-based (lower-bound)	0	1
RS_11_k141_4282077_length_21037_cov_101.7762	21037	No	NA	31	1	2	Low-quality	Genome-fragment	11.38	HMM-based (lower-bound)	0	1
RS_11_k141_1643234_length_20964_cov_10.0000	20964	No	NA	34	9	0	Low-quality	Genome-fragment	38.65	AAI-based (medium-confidence)	0	1
RS_11_k141_1339412_length_20911_cov_19.9773	20911	No	NA	24	0	0	Not-determined	Genome-fragment	NA	NA	0	1.01	no viral genes detected; low-confidence DTR
RS_11_k141_3933145_length_20880_cov_15.0000	20880	No	NA	55	1	0	Low-quality	Genome-fragment	7.45	HMM-based (lower-bound)	0	1
RS_11_k141_1711527_length_20867_cov_32.0000	20867	Yes	9436	34	2	4	Low-quality	Genome-fragment	12.38	AAI-based (medium-confidence)	54.78	1
RS_11_k141_3039663_length_20852_cov_15.7441	20852	No	NA	35	13	0	Low-quality	Genome-fragment	40.92	AAI-based (medium-confidence)	0	1.01
RS_11_k141_2643898_length_20827_cov_14.0030	20827	Yes	5802	28	2	6	Low-quality	Genome-fragment	4.2	AAI-based (medium-confidence)	72.14	1
RS_11_k141_4311373_length_20819_cov_12.0000	20819	No	NA	25	17	0	Low-quality	Genome-fragment	47.26	AAI-based (medium-confidence)	0	1
RS_11_k141_2421759_length_20780_cov_41.8303	20780	No	NA	22	1	2	Low-quality	Genome-fragment	15.87	AAI-based (medium-confidence)	0	1
RS_11_k141_20014_length_20764_cov_25.6698	20764	No	NA	50	0	3	Not-determined	Genome-fragment	NA	NA	0	1	no viral genes detected
RS_11_k141_3005204_length_20751_cov_32.0000	20751	No	NA	31	3	2	Low-quality	Genome-fragment	12.69	HMM-based (lower-bound)	0	1
RS_11_k141_4827267_length_20732_cov_13.2912	20732	No	NA	24	12	0	Low-quality	Genome-fragment	11.9	AAI-based (high-confidence)	0	1
RS_11_k141_2970603_length_20717_cov_30.1806	20717	No	NA	36	2	1	Low-quality	Genome-fragment	14.58	HMM-based (lower-bound)	0	1.01	low-confidence DTR
RS_11_k141_1201982_length_20712_cov_16.0000	20712	No	NA	54	7	0	Low-quality	Genome-fragment	8.59	HMM-based (lower-bound)	0	1
RS_11_k141_4654017_length_20700_cov_10.0000	20700	No	NA	35	2	2	Low-quality	Genome-fragment	12.88	HMM-based (lower-bound)	0	1
RS_11_k141_5162277_length_20672_cov_13.0000	20672	No	NA	53	3	0	Low-quality	Genome-fragment	25.26	HMM-based (lower-bound)	0	1
RS_11_k141_356590_length_20645_cov_11.0000	20645	No	NA	35	11	0	Low-quality	Genome-fragment	7.24	HMM-based (lower-bound)	0	1
RS_11_k141_3060685_length_20624_cov_11.0000	20624	No	NA	36	9	0	Low-quality	Genome-fragment	38.14	AAI-based (medium-confidence)	0	1
RS_11_k141_273781_length_20584_cov_20.0045	20584	No	NA	36	3	0	Low-quality	Genome-fragment	19.19	HMM-based (lower-bound)	0	1
RS_11_k141_2759387_length_20567_cov_11.0000	20567	No	NA	32	9	2	Low-quality	Genome-fragment	20.01	AAI-based (medium-confidence)	0	1
RS_11_k141_831028_length_20495_cov_16.6919	20495	No	NA	37	9	0	Low-quality	Genome-fragment	21.57	HMM-based (lower-bound)	0	1
RS_11_k141_163106_length_20451_cov_15.9031	20451	No	NA	33	0	1	Not-determined	Genome-fragment	NA	NA	0	1	no viral genes detected
RS_11_k141_857056_length_20374_cov_21.2741	20374	No	NA	22	2	2	Low-quality	Genome-fragment	2.29	HMM-based (lower-bound)	0	1.01
RS_11_k141_1965982_length_20301_cov_15.0000	20301	No	NA	29	15	1	Low-quality	Genome-fragment	36.6	AAI-based (medium-confidence)	0	1
RS_11_k141_744111_length_20298_cov_26.7252	20298	No	NA	29	10	0	Medium-quality	Genome-fragment	55.66	AAI-based (medium-confidence)	0	1
RS_11_k141_2519687_length_20297_cov_10.0000	20297	No	NA	21	2	0	Low-quality	Genome-fragment	11.73	HMM-based (lower-bound)	0	1
RS_11_k141_1581190_length_20273_cov_12.0000	20273	No	NA	28	6	0	Low-quality	Genome-fragment	7.39	HMM-based (lower-bound)	0	1.01
RS_11_k141_1496274_length_20233_cov_16.0112	20233	No	NA	35	5	0	Low-quality	Genome-fragment	42.13	AAI-based (high-confidence)	0	1
RS_11_k141_421407_length_20174_cov_21.0000	20174	No	NA	45	2	0	Low-quality	Genome-fragment	10.6	HMM-based (lower-bound)	0	1
RS_11_k141_41803_length_20128_cov_18.7654	20128	No	NA	20	7	0	Low-quality	Genome-fragment	45.57	AAI-based (medium-confidence)	0	1
RS_11_k141_1577955_length_20109_cov_15.0059	20109	No	NA	41	2	1	Low-quality	Genome-fragment	19.06	HMM-based (lower-bound)	0	1
RS_11_k141_1318816_length_20010_cov_19.5692	20010	No	NA	18	1	1	Low-quality	Genome-fragment	7.58	AAI-based (medium-confidence)	0	1
RS_11_k141_3045818_length_19999_cov_16.9872	19999	No	NA	42	0	1	Not-determined	Genome-fragment	NA	NA	0	1	no viral genes detected
RS_11_k141_2177134_length_19974_cov_23.0041	19974	No	NA	5	0	0	Not-determined	Genome-fragment	NA	NA	0	1	no viral genes detected
RS_11_k141_1422597_length_19911_cov_14.0000	19911	No	NA	19	1	3	Not-determined	Genome-fragment	NA	NA	0	1.01
RS_11_k141_3139230_length_19904_cov_13.0000	19904	No	NA	28	6	0	Low-quality	Genome-fragment	40.44	AAI-based (medium-confidence)	0	1
RS_11_k141_526601_length_19900_cov_11.0000	19900	No	NA	27	7	0	Low-quality	Genome-fragment	25.65	HMM-based (lower-bound)	0	1
RS_11_k141_3578874_length_19899_cov_15.9262	19899	No	NA	24	4	0	Low-quality	Genome-fragment	6.1	AAI-based (medium-confidence)	0	1.01
RS_11_k141_5022525_length_19861_cov_17.9011	19861	No	NA	8	0	4	Low-quality	Genome-fragment	49.86	AAI-based (high-confidence)	0	1.02	no viral genes detected
RS_11_k141_3803758_length_19795_cov_15.8898	19795	No	NA	30	6	0	Medium-quality	Genome-fragment	53.75	AAI-based (medium-confidence)	0	1
RS_11_k141_3485204_length_19773_cov_14.9949	19773	No	NA	28	17	0	Medium-quality	Genome-fragment	55.92	AAI-based (medium-confidence)	0	1
RS_11_k141_2082770_length_19758_cov_10.0000	19758	No	NA	44	4	0	Low-quality	Genome-fragment	41.48	AAI-based (medium-confidence)	0	1
RS_11_k141_796960_length_19728_cov_17.5079	19728	No	NA	51	4	0	Low-quality	Genome-fragment	24.76	HMM-based (lower-bound)	0	1
RS_11_k141_421278_length_19717_cov_64.0230	19717	No	NA	19	1	0	Complete	High-quality	100	DTR (high-confidence)	0	1.02
RS_11_k141_1406382_length_19693_cov_9.0000	19693	No	NA	21	1	0	Low-quality	Genome-fragment	28.84	HMM-based (lower-bound)	0	1
RS_11_k141_1102445_length_19666_cov_58.0202	19666	No	NA	45	2	1	Low-quality	Genome-fragment	10.95	HMM-based (lower-bound)	0	1
RS_11_k141_1436717_length_19617_cov_19.4597	19617	No	NA	43	5	0	Low-quality	Genome-fragment	24.6	HMM-based (lower-bound)	0	1
RS_11_k141_4948_length_19585_cov_14.9378	19585	No	NA	33	2	1	Low-quality	Genome-fragment	1.38	HMM-based (lower-bound)	0	1.01
RS_11_k141_1326419_length_19555_cov_24.0469	19555	No	NA	14	2	4	Low-quality	Genome-fragment	10.18	HMM-based (lower-bound)	0	1
RS_11_k141_650797_length_19510_cov_9.0000	19510	No	NA	14	1	4	Low-quality	Genome-fragment	18.02	HMM-based (lower-bound)	0	1
RS_11_k141_3034378_length_19473_cov_14.9730	19473	No	NA	23	9	0	Medium-quality	Genome-fragment	51.16	AAI-based (medium-confidence)	0	1
RS_11_k141_755953_length_19466_cov_10.0000	19466	No	NA	31	3	1	Low-quality	Genome-fragment	41.32	AAI-based (medium-confidence)	0	1.01
RS_11_k141_1513413_length_19461_cov_14.9677	19461	No	NA	47	3	1	Low-quality	Genome-fragment	14.23	HMM-based (lower-bound)	0	1.02
RS_11_k141_5120463_length_19388_cov_13.0000	19388	No	NA	41	13	1	Low-quality	Genome-fragment	9.91	AAI-based (medium-confidence)	0	1
RS_11_k141_1422911_length_19356_cov_10.0000	19356	No	NA	30	1	2	Low-quality	Genome-fragment	14.2	HMM-based (lower-bound)	0	1
RS_11_k141_5191796_length_19331_cov_9.0000	19331	No	NA	35	5	0	Low-quality	Genome-fragment	39.49	AAI-based (high-confidence)	0	1
RS_11_k141_5163317_length_19321_cov_18.0000	19321	No	NA	36	5	0	Low-quality	Genome-fragment	22.38	AAI-based (medium-confidence)	0	1
RS_11_k141_4359352_length_19300_cov_16.4793	19300	No	NA	3	0	2	Not-determined	Genome-fragment	NA	NA	0	1	no viral genes detected
RS_11_k141_1156875_length_19277_cov_27.9437	19277	No	NA	32	6	0	Low-quality	Genome-fragment	15.62	HMM-based (lower-bound)	0	1
RS_11_k141_1295746_length_19270_cov_23.4439	19270	No	NA	35	8	0	Low-quality	Genome-fragment	33.37	AAI-based (high-confidence)	0	1
RS_11_k141_3058229_length_19265_cov_17.2728	19265	No	NA	42	2	0	High-quality	High-quality	98.46	AAI-based (high-confidence)	0	1.01
RS_11_k141_280195_length_19263_cov_14.9643	19263	No	NA	26	6	3	Low-quality	Genome-fragment	24.27	HMM-based (lower-bound)	0	1
RS_11_k141_2917591_length_19249_cov_10.0000	19249	No	NA	22	5	0	Low-quality	Genome-fragment	10.94	HMM-based (lower-bound)	0	1
RS_11_k141_3661822_length_19248_cov_13.8483	19248	No	NA	33	6	0	Medium-quality	Genome-fragment	52.62	AAI-based (medium-confidence)	0	1
RS_11_k141_2259292_length_19244_cov_20.1461	19244	No	NA	43	7	1	Low-quality	Genome-fragment	20.97	HMM-based (lower-bound)	0	1
RS_11_k141_843613_length_19236_cov_13.0000	19236	No	NA	33	4	0	Low-quality	Genome-fragment	19.34	AAI-based (medium-confidence)	0	1
RS_11_k141_3767780_length_19202_cov_32.0000	19202	No	NA	34	5	0	Low-quality	Genome-fragment	22.02	AAI-based (medium-confidence)	0	1
RS_11_k141_528653_length_19176_cov_18.0183	19176	No	NA	20	4	0	Low-quality	Genome-fragment	19.89	HMM-based (lower-bound)	0	1
RS_11_k141_4866411_length_19147_cov_23.0235	19147	No	NA	16	3	1	Medium-quality	Genome-fragment	50.29	AAI-based (medium-confidence)	0	1
RS_11_k141_1000699_length_19146_cov_23.9887	19146	No	NA	30	3	1	Low-quality	Genome-fragment	38.11	AAI-based (medium-confidence)	0	1.01	low-confidence ITR
RS_11_k141_872043_length_19124_cov_12.5268	19124	No	NA	39	6	0	Low-quality	Genome-fragment	39.82	AAI-based (high-confidence)	0	1
RS_11_k141_1323533_length_19085_cov_13.0000	19085	No	NA	22	10	0	Low-quality	Genome-fragment	44.92	AAI-based (medium-confidence)	0	1
RS_11_k141_2442013_length_19076_cov_34.0697	19076	No	NA	39	5	1	Low-quality	Genome-fragment	12.77	HMM-based (lower-bound)	0	1
RS_11_k141_5076671_length_19060_cov_10.0000	19060	No	NA	35	3	0	Low-quality	Genome-fragment	20.71	HMM-based (lower-bound)	0	1
RS_11_k141_3626454_length_19027_cov_19.1210	19027	No	NA	21	0	3	Not-determined	Genome-fragment	NA	NA	0	1	no viral genes detected
RS_11_k141_4994465_length_18990_cov_19.0000	18990	No	NA	21	10	0	Low-quality	Genome-fragment	38.15	AAI-based (high-confidence)	0	1
RS_11_k141_129201_length_18988_cov_15.1062	18988	No	NA	34	6	0	Low-quality	Genome-fragment	10.21	AAI-based (medium-confidence)	0	1
RS_11_k141_4681917_length_18889_cov_8.9906	18889	No	NA	35	5	1	Low-quality	Genome-fragment	13.85	HMM-based (lower-bound)	0	1
RS_11_k141_403887_length_18877_cov_14.0000	18877	No	NA	27	3	0	Low-quality	Genome-fragment	39.31	AAI-based (medium-confidence)	0	1
RS_11_k141_845821_length_18868_cov_42.1852	18868	No	NA	16	14	0	Low-quality	Genome-fragment	28.7	AAI-based (medium-confidence)	0	1
RS_11_k141_5135744_length_18868_cov_18.0000	18868	No	NA	21	5	0	Low-quality	Genome-fragment	3.96	HMM-based (lower-bound)	0	1.01
RS_11_k141_5003853_length_18855_cov_11.0000	18855	No	NA	47	2	0	Low-quality	Genome-fragment	11.19	HMM-based (lower-bound)	0	1
RS_11_k141_679419_length_18827_cov_12.0000	18827	No	NA	46	3	0	Low-quality	Genome-fragment	5.65	HMM-based (lower-bound)	0	1
RS_11_k141_2061938_length_18823_cov_12.0000	18823	No	NA	23	1	10	Low-quality	Genome-fragment	27	AAI-based (medium-confidence)	0	1
RS_11_k141_4487597_length_18800_cov_17.0000	18800	No	NA	46	4	1	Low-quality	Genome-fragment	15.37	HMM-based (lower-bound)	0	1
RS_11_k141_4886671_length_18799_cov_7.9996	18799	No	NA	20	0	0	Low-quality	Genome-fragment	7.64	AAI-based (medium-confidence)	0	1	no viral genes detected
RS_11_k141_1884635_length_18768_cov_10.0000	18768	No	NA	16	4	0	Low-quality	Genome-fragment	37.37	AAI-based (medium-confidence)	0	1
RS_11_k141_1905421_length_18767_cov_11.9206	18767	No	NA	23	4	1	Low-quality	Genome-fragment	33.4	AAI-based (medium-confidence)	0	1
RS_11_k141_2581828_length_18710_cov_8.0000	18710	No	NA	22	10	1	Low-quality	Genome-fragment	43.98	AAI-based (medium-confidence)	0	1
RS_11_k141_3022567_length_18706_cov_16.9043	18706	No	NA	26	1	1	Low-quality	Genome-fragment	33.23	AAI-based (medium-confidence)	0	1.01
RS_11_k141_3216606_length_18692_cov_15.7007	18692	No	NA	20	1	1	Low-quality	Genome-fragment	11.71	HMM-based (lower-bound)	0	1
RS_11_k141_148738_length_18682_cov_11.0000	18682	No	NA	49	1	0	Low-quality	Genome-fragment	14.99	HMM-based (lower-bound)	0	1
RS_11_k141_2917722_length_18667_cov_60.9475	18667	No	NA	30	0	0	Not-determined	Genome-fragment	NA	NA	0	1.01	no viral genes detected; low-confidence DTR
RS_11_k141_2916549_length_18665_cov_22.9953	18665	No	NA	23	0	3	Not-determined	Genome-fragment	NA	NA	0	1.01	no viral genes detected; low-confidence DTR
RS_11_k141_1021693_length_18591_cov_8.0000	18591	No	NA	22	6	0	Low-quality	Genome-fragment	20.51	HMM-based (lower-bound)	0	1
RS_11_k141_4345587_length_18538_cov_13.0054	18538	No	NA	15	2	0	Low-quality	Genome-fragment	31.68	AAI-based (medium-confidence)	0	1
RS_11_k141_2264009_length_18535_cov_12.0000	18535	No	NA	25	2	5	Low-quality	Genome-fragment	31.15	AAI-based (medium-confidence)	0	1
RS_11_k141_917192_length_18529_cov_14.8784	18529	No	NA	39	2	1	Low-quality	Genome-fragment	6.4	HMM-based (lower-bound)	0	1
RS_11_k141_364965_length_18529_cov_33.0310	18529	No	NA	26	7	0	Low-quality	Genome-fragment	36.14	AAI-based (medium-confidence)	0	1.01
RS_11_k141_1693589_length_18515_cov_33.9923	18515	No	NA	25	11	0	Low-quality	Genome-fragment	42.98	AAI-based (medium-confidence)	0	1
RS_11_k141_1612689_length_18490_cov_14.5219	18490	No	NA	17	1	1	Low-quality	Genome-fragment	9.9	HMM-based (lower-bound)	0	1
RS_11_k141_979504_length_18472_cov_22.5945	18472	No	NA	35	2	0	Low-quality	Genome-fragment	18.49	AAI-based (medium-confidence)	0	1
RS_11_k141_2319430_length_18435_cov_19.9772	18435	No	NA	28	0	0	Not-determined	Genome-fragment	NA	NA	0	1	no viral genes detected
RS_11_k141_4717776_length_18430_cov_13.0000	18430	No	NA	24	5	0	Low-quality	Genome-fragment	16.41	HMM-based (lower-bound)	0	1
RS_11_k141_4459763_length_18407_cov_15.3561	18407	No	NA	28	4	1	Low-quality	Genome-fragment	21.84	HMM-based (lower-bound)	0	1
RS_11_k141_2696350_length_18380_cov_24.1873	18380	No	NA	33	4	2	Low-quality	Genome-fragment	20.93	HMM-based (lower-bound)	0	1
RS_11_k141_2377711_length_18374_cov_11.0000	18374	No	NA	25	1	0	Low-quality	Genome-fragment	9.56	HMM-based (lower-bound)	0	1
RS_11_k141_12123_length_18320_cov_15.0000	18320	No	NA	46	3	0	Low-quality	Genome-fragment	2.09	HMM-based (lower-bound)	0	1
RS_11_k141_3288914_length_18295_cov_7.0000	18295	No	NA	26	5	0	Low-quality	Genome-fragment	42.08	AAI-based (medium-confidence)	0	1
RS_11_k141_1350477_length_18253_cov_21.5788	18253	No	NA	25	5	0	Low-quality	Genome-fragment	25.14	HMM-based (lower-bound)	0	1
RS_11_k141_485467_length_18237_cov_17.0000	18237	No	NA	40	0	0	Not-determined	Genome-fragment	NA	NA	0	1	no viral genes detected
RS_11_k141_1418297_length_18233_cov_18.0000	18233	No	NA	11	0	5	Not-determined	Genome-fragment	NA	NA	0	1.01	no viral genes detected
RS_11_k141_2711291_length_18217_cov_12.0022	18217	No	NA	12	0	0	Low-quality	Genome-fragment	41.84	AAI-based (medium-confidence)	0	1	no viral genes detected
RS_11_k141_4495741_length_18186_cov_21.0442	18186	No	NA	18	11	0	Low-quality	Genome-fragment	24.51	AAI-based (medium-confidence)	0	1
RS_11_k141_3043940_length_18178_cov_28.6366	18178	No	NA	17	0	2	Not-determined	Genome-fragment	NA	NA	0	1	no viral genes detected
RS_11_k141_142065_length_18160_cov_29.7368	18160	No	NA	29	1	0	Low-quality	Genome-fragment	38.61	AAI-based (medium-confidence)	0	1
RS_11_k141_1078900_length_18099_cov_13.0000	18099	No	NA	47	6	0	Low-quality	Genome-fragment	13.42	HMM-based (lower-bound)	0	1
RS_11_k141_2768342_length_18057_cov_14.9828	18057	No	NA	14	0	3	Low-quality	Genome-fragment	8.91	AAI-based (medium-confidence)	0	1	no viral genes detected
RS_11_k141_2164099_length_18049_cov_19.5524	18049	No	NA	20	10	0	Low-quality	Genome-fragment	26.96	HMM-based (lower-bound)	0	1
RS_11_k141_2825065_length_18025_cov_21.9158	18025	No	NA	23	2	0	Low-quality	Genome-fragment	35.75	AAI-based (medium-confidence)	0	1
RS_11_k141_1010103_length_18025_cov_17.9980	18025	No	NA	30	7	0	Low-quality	Genome-fragment	14.97	AAI-based (medium-confidence)	0	1
RS_11_k141_3856204_length_18005_cov_105.3687	18005	No	NA	35	8	0	Low-quality	Genome-fragment	8.24	HMM-based (lower-bound)	0	1
RS_11_k141_5021873_length_17977_cov_15.0000	17977	No	NA	38	2	0	Low-quality	Genome-fragment	22.8	HMM-based (lower-bound)	0	1.01
RS_11_k141_677553_length_17952_cov_57.5495	17952	No	NA	22	15	0	Low-quality	Genome-fragment	37.69	AAI-based (medium-confidence)	0	1
RS_11_k141_1372394_length_17925_cov_17.8576	17925	No	NA	12	0	0	Low-quality	Genome-fragment	41.13	AAI-based (medium-confidence)	0	1	no viral genes detected
RS_11_k141_1844459_length_17854_cov_52.1675	17854	No	NA	22	9	0	Medium-quality	Genome-fragment	57.89	AAI-based (medium-confidence)	0	1
RS_11_k141_5022803_length_17847_cov_16.0000	17847	No	NA	40	4	0	Low-quality	Genome-fragment	42.29	AAI-based (medium-confidence)	0	1
RS_11_k141_2369793_length_17845_cov_16.0000	17845	No	NA	21	5	0	Low-quality	Genome-fragment	24.79	HMM-based (lower-bound)	0	1
RS_11_k141_2185690_length_17822_cov_15.0000	17822	No	NA	23	9	0	Low-quality	Genome-fragment	38.9	AAI-based (medium-confidence)	0	1
RS_11_k141_3732165_length_17804_cov_10.0000	17804	No	NA	32	3	1	Low-quality	Genome-fragment	14.04	AAI-based (medium-confidence)	0	1
RS_11_k141_1624096_length_17791_cov_14.6559	17791	No	NA	30	6	0	Low-quality	Genome-fragment	36.58	AAI-based (medium-confidence)	0	1
RS_11_k141_4875986_length_17755_cov_12.0000	17755	No	NA	16	5	0	Low-quality	Genome-fragment	10.33	AAI-based (high-confidence)	0	1
RS_11_k141_4799329_length_17727_cov_19.0000	17727	No	NA	33	1	0	Low-quality	Genome-fragment	6.31	HMM-based (lower-bound)	0	1
RS_11_k141_2263832_length_17713_cov_11.0000	17713	No	NA	26	3	1	Low-quality	Genome-fragment	16.42	AAI-based (medium-confidence)	0	1
RS_11_k141_26552_length_17703_cov_25.5909	17703	No	NA	31	12	0	Low-quality	Genome-fragment	34.7	AAI-based (medium-confidence)	0	1
RS_11_k141_1712738_length_17676_cov_12.0000	17676	Yes	9826	9	1	2	Low-quality	Genome-fragment	5.11	HMM-based (lower-bound)	44.41	1
RS_11_k141_2733125_length_17634_cov_19.0665	17634	No	NA	33	4	0	Low-quality	Genome-fragment	18.36	AAI-based (medium-confidence)	0	1
RS_11_k141_3114737_length_17585_cov_14.8488	17585	No	NA	25	1	1	Low-quality	Genome-fragment	1.59	HMM-based (lower-bound)	0	1	low-confidence DTR
RS_11_k141_3048027_length_17560_cov_48.6663	17560	No	NA	32	2	1	Low-quality	Genome-fragment	10	HMM-based (lower-bound)	0	1
RS_11_k141_430211_length_17542_cov_29.2252	17542	No	NA	40	10	0	Low-quality	Genome-fragment	19.1	HMM-based (lower-bound)	0	1
RS_11_k141_2658427_length_17461_cov_18.1394	17461	No	NA	33	4	1	Low-quality	Genome-fragment	27.98	HMM-based (lower-bound)	0	1
RS_11_k141_3353909_length_17444_cov_9.0000	17444	No	NA	21	1	0	Low-quality	Genome-fragment	15.52	HMM-based (lower-bound)	0	1
RS_11_k141_1468516_length_17402_cov_13.0000	17402	No	NA	26	2	0	Low-quality	Genome-fragment	18.47	HMM-based (lower-bound)	0	1
RS_11_k141_4783220_length_17398_cov_13.0000	17398	No	NA	33	10	0	Low-quality	Genome-fragment	20.93	HMM-based (lower-bound)	0	1
RS_11_k141_4649565_length_17352_cov_12.9906	17352	No	NA	34	8	0	Low-quality	Genome-fragment	45.19	AAI-based (medium-confidence)	0	1
RS_11_k141_3543712_length_17321_cov_12.0000	17321	No	NA	31	7	0	Low-quality	Genome-fragment	29.47	AAI-based (high-confidence)	0	1
RS_11_k141_4887161_length_17280_cov_14.9977	17280	No	NA	30	10	0	Low-quality	Genome-fragment	19.67	AAI-based (medium-confidence)	0	1
RS_11_k141_65862_length_17254_cov_17.6095	17254	No	NA	32	6	2	Low-quality	Genome-fragment	36.07	AAI-based (medium-confidence)	0	1
RS_11_k141_4730335_length_17159_cov_8.0000	17159	No	NA	25	5	0	Low-quality	Genome-fragment	40.72	AAI-based (medium-confidence)	0	1
RS_11_k141_3897229_length_17155_cov_12.0000	17155	No	NA	48	6	1	Low-quality	Genome-fragment	7.89	HMM-based (lower-bound)	0	1
RS_11_k141_2731535_length_17127_cov_17.0000	17127	No	NA	26	7	0	Low-quality	Genome-fragment	23	AAI-based (medium-confidence)	0	1
RS_11_k141_3370986_length_17126_cov_17.2861	17126	No	NA	21	6	2	Low-quality	Genome-fragment	8.01	HMM-based (lower-bound)	0	1
RS_11_k141_4288259_length_17124_cov_17.0073	17124	No	NA	28	3	0	Low-quality	Genome-fragment	9.49	HMM-based (lower-bound)	0	1
RS_11_k141_4323478_length_17105_cov_17.3636	17105	No	NA	19	7	0	Low-quality	Genome-fragment	48.39	AAI-based (medium-confidence)	0	1
RS_11_k141_4413348_length_17020_cov_17.0114	17020	No	NA	24	2	0	Low-quality	Genome-fragment	14.26	HMM-based (lower-bound)	0	1
RS_11_k141_1237275_length_17013_cov_8.0000	17013	No	NA	12	1	0	Low-quality	Genome-fragment	4.86	AAI-based (medium-confidence)	0	1
RS_11_k141_839760_length_16990_cov_23.0000	16990	No	NA	22	5	0	Low-quality	Genome-fragment	39.88	AAI-based (medium-confidence)	0	1
RS_11_k141_663507_length_16982_cov_10.0000	16982	No	NA	21	3	0	Low-quality	Genome-fragment	43.53	AAI-based (medium-confidence)	0	1
RS_11_k141_4059698_length_16978_cov_53.6959	16978	No	NA	38	2	1	Low-quality	Genome-fragment	17.59	HMM-based (lower-bound)	0	1
RS_11_k141_2694444_length_16954_cov_20.9918	16954	No	NA	34	2	1	Low-quality	Genome-fragment	10.01	AAI-based (medium-confidence)	0	1.01
RS_11_k141_1757309_length_16934_cov_32.5615	16934	No	NA	32	1	0	Low-quality	Genome-fragment	15.03	HMM-based (lower-bound)	0	1.01
RS_11_k141_3922386_length_16929_cov_11.0000	16929	No	NA	72	2	0	Low-quality	Genome-fragment	13.28	HMM-based (lower-bound)	0	1
RS_11_k141_2296103_length_16914_cov_15.1873	16914	No	NA	36	4	0	Low-quality	Genome-fragment	16.86	HMM-based (lower-bound)	0	1
RS_11_k141_3686838_length_16872_cov_18.9213	16872	No	NA	28	3	1	Low-quality	Genome-fragment	23.8	AAI-based (medium-confidence)	0	1
RS_11_k141_1859243_length_16872_cov_12.0000	16872	No	NA	33	1	1	Low-quality	Genome-fragment	42.62	AAI-based (medium-confidence)	0	1
RS_11_k141_2095020_length_16840_cov_17.6825	16840	No	NA	35	1	0	Low-quality	Genome-fragment	8.17	HMM-based (lower-bound)	0	1
RS_11_k141_1699122_length_16796_cov_14.0000	16796	No	NA	42	3	0	Low-quality	Genome-fragment	5.62	HMM-based (lower-bound)	0	1
RS_11_k141_4060031_length_16795_cov_18.0000	16795	No	NA	19	2	2	Low-quality	Genome-fragment	4.6	AAI-based (medium-confidence)	0	1
RS_11_k141_3372196_length_16759_cov_10.0000	16759	No	NA	36	0	1	Not-determined	Genome-fragment	NA	NA	0	1.01	no viral genes detected
RS_11_k141_771887_length_16757_cov_13.0000	16757	No	NA	19	1	0	Low-quality	Genome-fragment	31.46	AAI-based (medium-confidence)	0	1
RS_11_k141_4255872_length_16738_cov_9.0000	16738	No	NA	24	10	0	Low-quality	Genome-fragment	37.98	AAI-based (medium-confidence)	0	1
RS_11_k141_3174267_length_16709_cov_10.0000	16709	No	NA	24	3	0	Low-quality	Genome-fragment	22.23	HMM-based (lower-bound)	0	1
RS_11_k141_2056905_length_16688_cov_17.4608	16688	No	NA	39	7	0	Low-quality	Genome-fragment	23.95	HMM-based (lower-bound)	0	1
RS_11_k141_2595472_length_16679_cov_17.0000	16679	No	NA	22	14	0	Low-quality	Genome-fragment	35.6	AAI-based (medium-confidence)	0	1
RS_11_k141_4474934_length_16678_cov_13.0000	16678	No	NA	25	4	0	Low-quality	Genome-fragment	30.83	AAI-based (medium-confidence)	0	1
RS_11_k141_1992585_length_16665_cov_28.8916	16665	No	NA	31	4	0	Low-quality	Genome-fragment	48.05	AAI-based (high-confidence)	0	1
RS_11_k141_3742366_length_16619_cov_29.6012	16619	No	NA	18	2	2	Low-quality	Genome-fragment	19.56	HMM-based (lower-bound)	0	1
RS_11_k141_4393856_length_16608_cov_12.1310	16608	No	NA	23	13	0	Low-quality	Genome-fragment	9.41	AAI-based (medium-confidence)	0	1
RS_11_k141_4407731_length_16543_cov_69.0410	16543	No	NA	24	6	0	Low-quality	Genome-fragment	16.71	HMM-based (lower-bound)	0	1
RS_11_k141_2235488_length_16507_cov_10.0000	16507	No	NA	18	3	1	Low-quality	Genome-fragment	20.79	HMM-based (lower-bound)	0	1
RS_11_k141_140675_length_16480_cov_17.1460	16480	No	NA	25	2	0	Low-quality	Genome-fragment	17.42	HMM-based (lower-bound)	0	1
RS_11_k141_1750955_length_16455_cov_24.8727	16455	No	NA	16	5	0	Low-quality	Genome-fragment	3.3	HMM-based (lower-bound)	0	1.02
RS_11_k141_69699_length_16450_cov_17.6529	16450	No	NA	25	3	1	Low-quality	Genome-fragment	26.82	AAI-based (medium-confidence)	0	1
RS_11_k141_1146061_length_16447_cov_10.0000	16447	No	NA	25	12	1	Low-quality	Genome-fragment	46.17	AAI-based (high-confidence)	0	1
RS_11_k141_4189758_length_16446_cov_16.0000	16446	No	NA	32	0	0	Not-determined	Genome-fragment	NA	NA	0	1.01	no viral genes detected; low-confidence DTR
RS_11_k141_4577179_length_16425_cov_24.0398	16425	No	NA	48	11	0	Low-quality	Genome-fragment	22.65	HMM-based (lower-bound)	0	1
RS_11_k141_2993481_length_16405_cov_16.0000	16405	No	NA	29	9	0	Low-quality	Genome-fragment	14.68	AAI-based (medium-confidence)	0	1
RS_11_k141_2774678_length_16391_cov_21.8748	16391	No	NA	26	1	1	Low-quality	Genome-fragment	12.03	HMM-based (lower-bound)	0	1
RS_11_k141_1844264_length_16383_cov_19.0000	16383	No	NA	29	14	0	Low-quality	Genome-fragment	33.35	AAI-based (medium-confidence)	0	1
RS_11_k141_1617452_length_16375_cov_30.9667	16375	No	NA	25	8	0	Low-quality	Genome-fragment	22.46	HMM-based (lower-bound)	0	1
RS_11_k141_1397878_length_16296_cov_24.6888	16296	No	NA	32	7	0	Low-quality	Genome-fragment	21.95	AAI-based (medium-confidence)	0	1
RS_11_k141_910305_length_16279_cov_115.6286	16279	No	NA	24	7	0	Low-quality	Genome-fragment	10.35	AAI-based (medium-confidence)	0	1
RS_11_k141_4985845_length_16270_cov_14.1373	16270	No	NA	27	6	1	Low-quality	Genome-fragment	9.94	AAI-based (medium-confidence)	0	1
RS_11_k141_4139850_length_16251_cov_23.1979	16251	No	NA	38	0	2	Not-determined	Genome-fragment	NA	NA	0	1	no viral genes detected
RS_11_k141_4855579_length_16226_cov_13.0000	16226	No	NA	28	8	0	Low-quality	Genome-fragment	43.04	AAI-based (medium-confidence)	0	1
RS_11_k141_5069429_length_16220_cov_16.6682	16220	No	NA	32	8	0	Low-quality	Genome-fragment	25.52	AAI-based (medium-confidence)	0	1
RS_11_k141_4759884_length_16181_cov_14.4595	16181	No	NA	14	1	0	Low-quality	Genome-fragment	10.21	HMM-based (lower-bound)	0	1
RS_11_k141_1343498_length_16176_cov_12.0000	16176	No	NA	26	3	0	Low-quality	Genome-fragment	29.63	AAI-based (medium-confidence)	0	1
RS_11_k141_3431146_length_16166_cov_21.0140	16166	No	NA	17	4	0	Low-quality	Genome-fragment	25.91	HMM-based (lower-bound)	0	1
RS_11_k141_4653686_length_16154_cov_11.0000	16154	No	NA	26	9	0	Low-quality	Genome-fragment	37.49	AAI-based (medium-confidence)	0	1
RS_11_k141_2009644_length_16150_cov_26.0022	16150	No	NA	43	1	0	Low-quality	Genome-fragment	8.68	HMM-based (lower-bound)	0	1
RS_11_k141_2255268_length_16132_cov_9.0000	16132	No	NA	25	0	7	Low-quality	Genome-fragment	16.69	AAI-based (medium-confidence)	0	1	no viral genes detected
RS_11_k141_3186990_length_16122_cov_11.0000	16122	No	NA	19	2	0	Low-quality	Genome-fragment	17.13	HMM-based (lower-bound)	0	1
RS_11_k141_4415922_length_16111_cov_26.5853	16111	No	NA	39	2	1	Low-quality	Genome-fragment	18.1	HMM-based (lower-bound)	0	1
RS_11_k141_1526089_length_16106_cov_12.9855	16106	No	NA	19	13	0	Low-quality	Genome-fragment	31.82	AAI-based (medium-confidence)	0	1
RS_11_k141_4227557_length_16076_cov_12.0000	16076	No	NA	37	11	0	Low-quality	Genome-fragment	19.84	AAI-based (medium-confidence)	0	1
RS_11_k141_2867861_length_16052_cov_91.5392	16052	No	NA	18	1	2	Low-quality	Genome-fragment	32.88	AAI-based (high-confidence)	0	1
RS_11_k141_454491_length_16050_cov_9.0000	16050	No	NA	28	2	0	Low-quality	Genome-fragment	34.74	AAI-based (medium-confidence)	0	1
RS_11_k141_2508972_length_16031_cov_8.0000	16031	No	NA	34	2	1	Low-quality	Genome-fragment	6.88	HMM-based (lower-bound)	0	1
RS_11_k141_3408209_length_16021_cov_25.8725	16021	No	NA	29	3	0	Low-quality	Genome-fragment	34.63	AAI-based (medium-confidence)	0	1
RS_11_k141_5204885_length_16016_cov_119.2976	16016	No	NA	12	10	1	Low-quality	Genome-fragment	5.93	AAI-based (medium-confidence)	0	1.01
RS_11_k141_4843008_length_15994_cov_10.0000	15994	No	NA	22	2	1	Low-quality	Genome-fragment	13.87	AAI-based (medium-confidence)	0	1
RS_11_k141_4825442_length_15973_cov_20.1009	15973	No	NA	29	8	0	Low-quality	Genome-fragment	34.33	AAI-based (medium-confidence)	0	1
RS_11_k141_2935010_length_15943_cov_12.5895	15943	No	NA	19	1	0	Low-quality	Genome-fragment	22.23	HMM-based (lower-bound)	0	1
RS_11_k141_1446288_length_15929_cov_13.0000	15929	No	NA	23	3	0	Low-quality	Genome-fragment	33.07	AAI-based (medium-confidence)	0	1
RS_11_k141_4760282_length_15910_cov_15.0000	15910	No	NA	22	2	1	Low-quality	Genome-fragment	23.05	AAI-based (medium-confidence)	0	1
RS_11_k141_2247582_length_15891_cov_13.0000	15891	No	NA	33	3	0	Low-quality	Genome-fragment	22.75	AAI-based (high-confidence)	0	1
RS_11_k141_848626_length_15862_cov_23.8229	15862	No	NA	26	0	1	Not-determined	Genome-fragment	NA	NA	0	1.01	no viral genes detected
RS_11_k141_4736488_length_15853_cov_14.0000	15853	Yes	13217	40	5	2	Low-quality	Genome-fragment	8.24	HMM-based (lower-bound)	16.63	1
RS_11_k141_106656_length_15846_cov_46.2178	15846	Yes	11488	18	12	2	Low-quality	Genome-fragment	12.26	AAI-based (medium-confidence)	27.5	1
RS_11_k141_316674_length_15844_cov_9.0000	15844	No	NA	12	0	1	Not-determined	Genome-fragment	NA	NA	0	1	no viral genes detected
RS_11_k141_1713137_length_15832_cov_11.0000	15832	No	NA	21	5	0	Low-quality	Genome-fragment	14.44	HMM-based (lower-bound)	0	1
RS_11_k141_990670_length_15829_cov_31.5685	15829	No	NA	23	2	0	Low-quality	Genome-fragment	34.68	AAI-based (medium-confidence)	0	1
RS_11_k141_2060429_length_15780_cov_24.8292	15780	No	NA	21	8	0	Low-quality	Genome-fragment	31.86	AAI-based (medium-confidence)	0	1
RS_11_k141_2510947_length_15761_cov_11.0000	15761	No	NA	35	0	0	Not-determined	Genome-fragment	NA	NA	0	1	no viral genes detected
RS_11_k141_431609_length_15751_cov_39.0000	15751	No	NA	34	4	0	Low-quality	Genome-fragment	15.65	HMM-based (lower-bound)	0	1
RS_11_k141_1998638_length_15741_cov_11.0000	15741	No	NA	22	11	0	Low-quality	Genome-fragment	24.72	AAI-based (medium-confidence)	0	1
RS_11_k141_671265_length_15738_cov_14.2208	15738	No	NA	28	2	0	Low-quality	Genome-fragment	22	HMM-based (lower-bound)	0	1
RS_11_k141_4973802_length_15716_cov_14.3918	15716	No	NA	13	1	3	Low-quality	Genome-fragment	9.51	HMM-based (lower-bound)	0	1
RS_11_k141_2864186_length_15696_cov_15.0000	15696	No	NA	36	12	0	Low-quality	Genome-fragment	28.33	HMM-based (lower-bound)	0	1
RS_11_k141_4153331_length_15645_cov_18.0000	15645	No	NA	17	1	1	Low-quality	Genome-fragment	1.26	HMM-based (lower-bound)	0	1
RS_11_k141_2090185_length_15638_cov_16.9592	15638	No	NA	16	3	0	Low-quality	Genome-fragment	7.74	HMM-based (lower-bound)	0	1.01
RS_11_k141_5102401_length_15634_cov_12.0000	15634	No	NA	24	13	1	Low-quality	Genome-fragment	30.28	AAI-based (medium-confidence)	0	1
RS_11_k141_4594602_length_15627_cov_12.9996	15627	No	NA	32	0	0	Low-quality	Genome-fragment	15.49	AAI-based (high-confidence)	0	1	no viral genes detected
RS_11_k141_3970817_length_15620_cov_9.0000	15620	No	NA	15	4	0	Low-quality	Genome-fragment	15.53	AAI-based (medium-confidence)	0	1
RS_11_k141_3396808_length_15612_cov_13.3578	15612	No	NA	25	5	0	Low-quality	Genome-fragment	38.43	AAI-based (medium-confidence)	0	1
RS_11_k141_3554148_length_15573_cov_18.9743	15573	No	NA	28	0	1	Not-determined	Genome-fragment	NA	NA	0	1	no viral genes detected
RS_11_k141_3771163_length_15544_cov_10.0000	15544	No	NA	18	11	0	Low-quality	Genome-fragment	25.78	AAI-based (medium-confidence)	0	1
RS_11_k141_4237413_length_15544_cov_9.0000	15544	No	NA	31	6	0	Low-quality	Genome-fragment	24.67	AAI-based (medium-confidence)	0	1.01
RS_11_k141_5189031_length_15530_cov_20.9755	15530	No	NA	16	0	2	Not-determined	Genome-fragment	NA	NA	0	1	no viral genes detected
RS_11_k141_2890632_length_15513_cov_26.8599	15513	No	NA	33	0	1	Not-determined	Genome-fragment	NA	NA	0	1.02	no viral genes detected
RS_11_k141_1825598_length_15512_cov_14.1371	15512	No	NA	20	1	0	Low-quality	Genome-fragment	8.34	HMM-based (lower-bound)	0	1
RS_11_k141_2399644_length_15463_cov_21.0000	15463	No	NA	35	4	0	Low-quality	Genome-fragment	19.23	HMM-based (lower-bound)	0	1
RS_11_k141_1123070_length_15454_cov_10.9726	15454	No	NA	35	4	0	Low-quality	Genome-fragment	26.29	AAI-based (medium-confidence)	0	1
RS_11_k141_3934019_length_15423_cov_12.0000	15423	No	NA	20	0	3	Low-quality	Genome-fragment	16.36	AAI-based (medium-confidence)	0	1	no viral genes detected
RS_11_k141_112556_length_15404_cov_29.9582	15404	No	NA	10	2	1	Low-quality	Genome-fragment	8.02	HMM-based (lower-bound)	0	1
RS_11_k141_2045849_length_15392_cov_15.0000	15392	No	NA	22	15	0	Low-quality	Genome-fragment	33.75	AAI-based (high-confidence)	0	1
RS_11_k141_3143625_length_15388_cov_17.0002	15388	No	NA	30	1	0	Low-quality	Genome-fragment	13.69	HMM-based (lower-bound)	0	1
RS_11_k141_3835074_length_15384_cov_13.0423	15384	No	NA	25	3	1	Low-quality	Genome-fragment	32.74	AAI-based (medium-confidence)	0	1
RS_11_k141_2269730_length_15375_cov_14.0000	15375	No	NA	45	2	1	Low-quality	Genome-fragment	7.74	HMM-based (lower-bound)	0	1
RS_11_k141_4576399_length_15356_cov_14.0000	15356	No	NA	22	3	0	Low-quality	Genome-fragment	33.09	AAI-based (medium-confidence)	0	1
RS_11_k141_4761521_length_15354_cov_11.0000	15354	No	NA	25	4	0	Low-quality	Genome-fragment	17.69	HMM-based (lower-bound)	0	1.01
RS_11_k141_3741793_length_15352_cov_11.0000	15352	No	NA	21	2	0	Low-quality	Genome-fragment	31.7	AAI-based (high-confidence)	0	1
RS_11_k141_4205649_length_15338_cov_20.1239	15338	No	NA	13	1	0	Low-quality	Genome-fragment	9.68	HMM-based (lower-bound)	0	1
RS_11_k141_2242657_length_15267_cov_13.0000	15267	No	NA	30	6	0	Low-quality	Genome-fragment	27.15	AAI-based (medium-confidence)	0	1
RS_11_k141_2141343_length_15248_cov_21.3054	15248	No	NA	18	3	0	Low-quality	Genome-fragment	14.95	AAI-based (medium-confidence)	0	1
RS_11_k141_693755_length_15242_cov_17.8379	15242	No	NA	30	5	1	Low-quality	Genome-fragment	32.83	AAI-based (medium-confidence)	0	1
RS_11_k141_1494272_length_15214_cov_15.0000	15214	No	NA	28	8	0	Low-quality	Genome-fragment	43.87	AAI-based (high-confidence)	0	1
RS_11_k141_1690635_length_15182_cov_19.9983	15182	No	NA	31	3	0	Low-quality	Genome-fragment	16.51	HMM-based (lower-bound)	0	1.01
RS_11_k141_4253024_length_15178_cov_11.0000	15178	No	NA	31	5	0	Low-quality	Genome-fragment	36.33	AAI-based (medium-confidence)	0	1
RS_11_k141_180536_length_15142_cov_8.0000	15142	No	NA	26	2	0	Low-quality	Genome-fragment	28.41	AAI-based (medium-confidence)	0	1
RS_11_k141_1456390_length_15132_cov_51.6753	15132	No	NA	21	1	3	Low-quality	Genome-fragment	10.35	AAI-based (medium-confidence)	0	1
RS_11_k141_3331432_length_15127_cov_31.9064	15127	No	NA	32	7	0	Low-quality	Genome-fragment	20.68	AAI-based (medium-confidence)	0	1
RS_11_k141_5199663_length_15116_cov_17.9963	15116	No	NA	22	7	0	Low-quality	Genome-fragment	29.12	AAI-based (medium-confidence)	0	1
RS_11_k141_4245601_length_15111_cov_16.1878	15111	No	NA	28	4	0	Low-quality	Genome-fragment	17.69	HMM-based (lower-bound)	0	1
RS_11_k141_1151374_length_15104_cov_15.0285	15104	No	NA	9	0	0	Low-quality	Genome-fragment	4.32	AAI-based (high-confidence)	0	1	no viral genes detected
RS_11_k141_3138621_length_15103_cov_15.3105	15103	No	NA	22	10	0	Low-quality	Genome-fragment	41	AAI-based (high-confidence)	0	1
RS_11_k141_156222_length_15100_cov_5.9983	15100	No	NA	20	3	0	Low-quality	Genome-fragment	38.19	AAI-based (medium-confidence)	0	1
RS_11_k141_3830701_length_15091_cov_9.0000	15091	No	NA	12	3	0	Low-quality	Genome-fragment	19.2	AAI-based (medium-confidence)	0	1
RS_11_k141_4696024_length_15085_cov_19.7449	15085	No	NA	29	5	0	Low-quality	Genome-fragment	26.48	AAI-based (medium-confidence)	0	1
RS_11_k141_4458877_length_15083_cov_10.0000	15083	No	NA	18	14	0	Low-quality	Genome-fragment	33.57	AAI-based (medium-confidence)	0	1
RS_11_k141_3593457_length_15075_cov_35.2462	15075	No	NA	8	0	5	Not-determined	Genome-fragment	NA	NA	0	1	no viral genes detected
RS_11_k141_3686262_length_15074_cov_15.7952	15074	No	NA	23	4	1	Low-quality	Genome-fragment	14.62	HMM-based (lower-bound)	0	1
RS_11_k141_2372471_length_15064_cov_13.0004	15064	No	NA	35	1	0	Low-quality	Genome-fragment	13.41	HMM-based (lower-bound)	0	1
RS_11_k141_174252_length_15046_cov_22.5976	15046	No	NA	29	4	0	Low-quality	Genome-fragment	24.35	AAI-based (medium-confidence)	0	1
RS_11_k141_492636_length_15044_cov_19.5879	15044	No	NA	31	3	0	Low-quality	Genome-fragment	39.11	AAI-based (high-confidence)	0	1
RS_11_k141_4420174_length_15036_cov_19.2931	15036	No	NA	26	10	0	Low-quality	Genome-fragment	25.46	AAI-based (medium-confidence)	0	1
RS_11_k141_2268732_length_15033_cov_16.0000	15033	No	NA	23	7	0	Low-quality	Genome-fragment	25.68	HMM-based (lower-bound)	0	1
RS_11_k141_2958977_length_15023_cov_44.3591	15023	No	NA	24	7	0	Low-quality	Genome-fragment	22.7	AAI-based (medium-confidence)	0	1
RS_11_k141_753836_length_15006_cov_27.5403	15006	No	NA	34	1	0	Low-quality	Genome-fragment	7.28	HMM-based (lower-bound)	0	1
RS_11_k141_1760888_length_14980_cov_17.4238	14980	No	NA	30	3	0	Low-quality	Genome-fragment	5.22	HMM-based (lower-bound)	0	1
RS_11_k141_3305814_length_14978_cov_23.0000	14978	No	NA	21	4	1	Low-quality	Genome-fragment	5.04	HMM-based (lower-bound)	0	1
RS_11_k141_252370_length_14941_cov_11.0000	14941	No	NA	26	0	0	Not-determined	Genome-fragment	NA	NA	0	1.01	no viral genes detected; low-confidence DTR
RS_11_k141_2404402_length_14913_cov_20.2642	14913	No	NA	20	0	2	Not-determined	Genome-fragment	NA	NA	0	1	no viral genes detected
RS_11_k141_744722_length_14909_cov_160.7822	14909	No	NA	21	10	0	Low-quality	Genome-fragment	33.75	AAI-based (medium-confidence)	0	1
RS_11_k141_3813075_length_14889_cov_10.0000	14889	No	NA	19	5	0	Low-quality	Genome-fragment	14.91	HMM-based (lower-bound)	0	1
RS_11_k141_2487103_length_14869_cov_28.4223	14869	No	NA	27	4	0	Low-quality	Genome-fragment	14.6	HMM-based (lower-bound)	0	1
RS_11_k141_2185433_length_14858_cov_8.0000	14858	No	NA	32	6	0	Low-quality	Genome-fragment	48.88	AAI-based (medium-confidence)	0	1
RS_11_k141_1272991_length_14851_cov_14.0000	14851	No	NA	23	8	0	Low-quality	Genome-fragment	25.27	AAI-based (high-confidence)	0	1
RS_11_k141_1528875_length_14818_cov_21.4608	14818	No	NA	3	1	0	Low-quality	Genome-fragment	10.24	HMM-based (lower-bound)	0	1
RS_11_k141_4493718_length_14801_cov_13.0000	14801	No	NA	28	8	0	Low-quality	Genome-fragment	29.62	AAI-based (medium-confidence)	0	1
RS_11_k141_5194945_length_14792_cov_17.4967	14792	No	NA	27	2	0	Low-quality	Genome-fragment	10.5	HMM-based (lower-bound)	0	1
RS_11_k141_2885974_length_14785_cov_14.0001	14785	No	NA	31	4	0	Low-quality	Genome-fragment	22.17	AAI-based (medium-confidence)	0	1
RS_11_k141_2816369_length_14774_cov_12.0000	14774	No	NA	21	4	0	Low-quality	Genome-fragment	8.23	HMM-based (lower-bound)	0	1
RS_11_k141_3737264_length_14768_cov_12.0000	14768	No	NA	23	3	0	Low-quality	Genome-fragment	19.82	HMM-based (lower-bound)	0	1
RS_11_k141_4814713_length_14761_cov_17.4850	14761	No	NA	8	2	0	Low-quality	Genome-fragment	18.28	AAI-based (high-confidence)	0	1
RS_11_k141_3047750_length_14757_cov_15.0000	14757	No	NA	29	10	0	Low-quality	Genome-fragment	20.85	HMM-based (lower-bound)	0	1
RS_11_k141_1220794_length_14755_cov_12.0000	14755	No	NA	20	10	0	Low-quality	Genome-fragment	36.14	AAI-based (medium-confidence)	0	1
RS_11_k141_65625_length_14751_cov_11.0000	14751	No	NA	33	3	0	Low-quality	Genome-fragment	12.59	HMM-based (lower-bound)	0	1
RS_11_k141_1182374_length_14733_cov_60.4456	14733	Yes	8220	18	4	3	Low-quality	Genome-fragment	10.17	AAI-based (medium-confidence)	44.21	1
RS_11_k141_2970737_length_14733_cov_18.0000	14733	No	NA	24	3	0	Low-quality	Genome-fragment	20.05	HMM-based (lower-bound)	0	1
RS_11_k141_5115087_length_14695_cov_13.0000	14695	No	NA	5	3	0	Low-quality	Genome-fragment	30.48	AAI-based (medium-confidence)	0	1
RS_11_k141_698738_length_14684_cov_21.2559	14684	No	NA	18	4	1	Low-quality	Genome-fragment	3.14	HMM-based (lower-bound)	0	1.01
RS_11_k141_4334756_length_14668_cov_9.0000	14668	No	NA	39	3	0	Low-quality	Genome-fragment	7.52	HMM-based (lower-bound)	0	1
RS_11_k141_733809_length_14619_cov_7.0000	14619	No	NA	18	6	0	Low-quality	Genome-fragment	18.92	HMM-based (lower-bound)	0	1
RS_11_k141_1005103_length_14603_cov_8.0000	14603	No	NA	18	5	1	Low-quality	Genome-fragment	28.65	AAI-based (medium-confidence)	0	1
RS_11_k141_2046959_length_14590_cov_19.9018	14590	No	NA	23	0	2	Not-determined	Genome-fragment	NA	NA	0	1	no viral genes detected
RS_11_k141_3223704_length_14585_cov_17.0000	14585	No	NA	17	8	0	Low-quality	Genome-fragment	19.7	AAI-based (medium-confidence)	0	1
RS_11_k141_4042400_length_14582_cov_17.3737	14582	No	NA	22	3	0	Low-quality	Genome-fragment	30.49	HMM-based (lower-bound)	0	1
RS_11_k141_3342963_length_14574_cov_11.0000	14574	No	NA	23	5	0	Low-quality	Genome-fragment	37.88	AAI-based (medium-confidence)	0	1
RS_11_k141_2196974_length_14565_cov_29.1165	14565	No	NA	29	7	0	Low-quality	Genome-fragment	16.9	HMM-based (lower-bound)	0	1
RS_11_k141_4501056_length_14564_cov_15.0000	14564	No	NA	11	2	0	Low-quality	Genome-fragment	31.11	AAI-based (medium-confidence)	0	1
RS_11_k141_4918330_length_14553_cov_12.0000	14553	No	NA	14	5	0	Low-quality	Genome-fragment	35.96	AAI-based (high-confidence)	0	1
RS_11_k141_4019380_length_14551_cov_18.9782	14551	No	NA	39	1	0	Low-quality	Genome-fragment	8.12	HMM-based (lower-bound)	0	1
RS_11_k141_2500815_length_14550_cov_15.9854	14550	No	NA	14	1	2	Low-quality	Genome-fragment	5.69	HMM-based (lower-bound)	0	1.01
RS_11_k141_568628_length_14546_cov_9.0000	14546	No	NA	22	2	2	Low-quality	Genome-fragment	4.16	AAI-based (medium-confidence)	0	1
RS_11_k141_1618560_length_14528_cov_13.0000	14528	No	NA	22	5	0	Low-quality	Genome-fragment	21.47	HMM-based (lower-bound)	0	1
RS_11_k141_3564586_length_14513_cov_16.3023	14513	No	NA	17	2	1	Low-quality	Genome-fragment	18.58	HMM-based (lower-bound)	0	1
RS_11_k141_1264652_length_14507_cov_13.5360	14507	No	NA	2	0	0	Not-determined	Genome-fragment	NA	NA	0	1	no viral genes detected
RS_11_k141_1004304_length_14501_cov_31.0000	14501	No	NA	15	6	0	Low-quality	Genome-fragment	36.22	AAI-based (high-confidence)	0	1.01
RS_11_k141_3357765_length_14493_cov_18.9999	14493	No	NA	30	3	1	Low-quality	Genome-fragment	19.8	HMM-based (lower-bound)	0	1.01
RS_11_k141_4435370_length_14487_cov_32.4463	14487	No	NA	17	13	0	Low-quality	Genome-fragment	19.84	HMM-based (lower-bound)	0	1
RS_11_k141_713576_length_14486_cov_14.0000	14486	No	NA	19	2	0	Low-quality	Genome-fragment	13.58	HMM-based (lower-bound)	0	1
RS_11_k141_4256229_length_14486_cov_16.0000	14486	No	NA	29	3	0	Low-quality	Genome-fragment	28.34	AAI-based (medium-confidence)	0	1
RS_11_k141_81910_length_14479_cov_18.0000	14479	No	NA	17	8	0	Low-quality	Genome-fragment	12.94	AAI-based (medium-confidence)	0	1
RS_11_k141_2986709_length_14477_cov_16.0000	14477	No	NA	13	7	0	Low-quality	Genome-fragment	6.63	HMM-based (lower-bound)	0	1
RS_11_k141_4407526_length_14437_cov_13.8567	14437	No	NA	28	5	0	Low-quality	Genome-fragment	19.52	HMM-based (lower-bound)	0	1
RS_11_k141_3950918_length_14425_cov_15.6714	14425	No	NA	38	12	0	Low-quality	Genome-fragment	18.19	HMM-based (lower-bound)	0	1
RS_11_k141_1276188_length_14422_cov_10.0000	14422	No	NA	25	3	1	Low-quality	Genome-fragment	14.99	HMM-based (lower-bound)	0	1
RS_11_k141_3885843_length_14421_cov_72.0851	14421	No	NA	33	0	1	Not-determined	Genome-fragment	NA	NA	0	1	no viral genes detected
RS_11_k141_3415838_length_14416_cov_10.0000	14416	No	NA	20	4	0	Low-quality	Genome-fragment	10.69	HMM-based (lower-bound)	0	1
RS_11_k141_2084353_length_14403_cov_12.3394	14403	No	NA	14	1	3	Low-quality	Genome-fragment	7.5	HMM-based (lower-bound)	0	1
RS_11_k141_3329829_length_14402_cov_36.0000	14402	No	NA	22	2	0	Low-quality	Genome-fragment	24.13	AAI-based (medium-confidence)	0	1
RS_11_k141_1820553_length_14392_cov_10.0000	14392	No	NA	17	10	0	Low-quality	Genome-fragment	23.2	AAI-based (medium-confidence)	0	1
RS_11_k141_3976617_length_14391_cov_20.0000	14391	No	NA	23	5	0	Low-quality	Genome-fragment	12.89	AAI-based (medium-confidence)	0	1
RS_11_k141_2885405_length_14348_cov_9.0000	14348	No	NA	23	9	0	Low-quality	Genome-fragment	20.12	HMM-based (lower-bound)	0	1
RS_11_k141_4114907_length_14343_cov_8.0000	14343	No	NA	34	2	0	Low-quality	Genome-fragment	11.14	HMM-based (lower-bound)	0	1
RS_11_k141_1298151_length_14342_cov_30.0779	14342	No	NA	16	4	1	Low-quality	Genome-fragment	19.35	AAI-based (medium-confidence)	0	1
RS_11_k141_3809893_length_14338_cov_14.2800	14338	No	NA	31	4	2	Low-quality	Genome-fragment	6.59	HMM-based (lower-bound)	0	1
RS_11_k141_2103779_length_14317_cov_10.0000	14317	No	NA	23	3	1	Low-quality	Genome-fragment	4.69	HMM-based (lower-bound)	0	1
RS_11_k141_1518256_length_14306_cov_13.0411	14306	No	NA	20	3	2	Low-quality	Genome-fragment	21.88	HMM-based (lower-bound)	0	1
RS_11_k141_4477032_length_14274_cov_18.2528	14274	No	NA	12	1	5	Low-quality	Genome-fragment	10.82	HMM-based (lower-bound)	0	1
RS_11_k141_5201949_length_14265_cov_12.9805	14265	No	NA	17	10	0	Low-quality	Genome-fragment	25.15	HMM-based (lower-bound)	0	1.01
RS_11_k141_1876437_length_14258_cov_21.4555	14258	No	NA	31	5	0	Low-quality	Genome-fragment	29.63	AAI-based (medium-confidence)	0	1
RS_11_k141_648735_length_14251_cov_10.9830	14251	No	NA	45	0	5	Not-determined	Genome-fragment	NA	NA	0	1	no viral genes detected
RS_11_k141_527289_length_14241_cov_24.8799	14241	No	NA	30	5	0	Low-quality	Genome-fragment	31.31	AAI-based (high-confidence)	0	1
RS_11_k141_840925_length_14239_cov_9.0000	14239	No	NA	26	2	0	Low-quality	Genome-fragment	19.94	HMM-based (lower-bound)	0	1
RS_11_k141_596083_length_14237_cov_312.0000	14237	No	NA	16	2	1	Complete	High-quality	100	DTR (high-confidence)	0	1.01
RS_11_k141_4942350_length_14231_cov_11.0000	14231	No	NA	24	0	1	Not-determined	Genome-fragment	NA	NA	0	1	no viral genes detected
RS_11_k141_2195408_length_14229_cov_86.0448	14229	No	NA	33	5	0	Low-quality	Genome-fragment	24.62	AAI-based (high-confidence)	0	1
RS_11_k141_1949579_length_14226_cov_14.0000	14226	No	NA	33	6	0	Low-quality	Genome-fragment	16.45	HMM-based (lower-bound)	0	1
RS_11_k141_4119166_length_14217_cov_10.0000	14217	No	NA	34	1	0	Low-quality	Genome-fragment	7.61	HMM-based (lower-bound)	0	1
RS_11_k141_570390_length_14203_cov_9.0000	14203	No	NA	20	1	0	Low-quality	Genome-fragment	15.94	HMM-based (lower-bound)	0	1
RS_11_k141_479320_length_14203_cov_21.5810	14203	No	NA	33	7	0	Low-quality	Genome-fragment	24.15	HMM-based (lower-bound)	0	1
RS_11_k141_2991103_length_14190_cov_9.0000	14190	No	NA	18	14	0	Low-quality	Genome-fragment	31.87	AAI-based (medium-confidence)	0	1
RS_11_k141_4647759_length_14186_cov_33.5825	14186	No	NA	25	6	0	Low-quality	Genome-fragment	29.56	AAI-based (medium-confidence)	0	1
RS_11_k141_704825_length_14183_cov_18.7308	14183	No	NA	18	0	1	Not-determined	Genome-fragment	NA	NA	0	1.01	no viral genes detected
RS_11_k141_3938401_length_14164_cov_13.0000	14164	No	NA	19	0	0	Low-quality	Genome-fragment	17.8	AAI-based (medium-confidence)	0	1	no viral genes detected
RS_11_k141_4337280_length_14153_cov_19.0000	14153	No	NA	12	0	2	Not-determined	Genome-fragment	NA	NA	0	1	no viral genes detected
RS_11_k141_1780079_length_14152_cov_16.0000	14152	No	NA	19	4	0	Low-quality	Genome-fragment	6.52	HMM-based (lower-bound)	0	1.01
RS_11_k141_1623274_length_14151_cov_100.1593	14151	No	NA	31	3	1	Low-quality	Genome-fragment	5.79	HMM-based (lower-bound)	0	1
RS_11_k141_1475470_length_14132_cov_9.0000	14132	No	NA	15	2	0	Low-quality	Genome-fragment	4.84	HMM-based (lower-bound)	0	1
RS_11_k141_116616_length_14131_cov_10.0000	14131	No	NA	25	2	0	Low-quality	Genome-fragment	31.22	AAI-based (medium-confidence)	0	1
RS_11_k141_3943802_length_14103_cov_16.2305	14103	No	NA	34	7	0	Low-quality	Genome-fragment	8.51	HMM-based (lower-bound)	0	1
RS_11_k141_609053_length_14101_cov_138.9058	14101	No	NA	26	10	0	Low-quality	Genome-fragment	10.02	HMM-based (lower-bound)	0	1.01
RS_11_k141_679423_length_14086_cov_8.0000	14086	No	NA	25	3	0	Low-quality	Genome-fragment	4.84	HMM-based (lower-bound)	0	1
RS_11_k141_3684963_length_14086_cov_18.4744	14086	No	NA	11	2	0	Low-quality	Genome-fragment	6.02	HMM-based (lower-bound)	0	1.02
RS_11_k141_1977694_length_14081_cov_9.2493	14081	No	NA	18	1	0	Low-quality	Genome-fragment	23.13	AAI-based (medium-confidence)	0	1
RS_11_k141_2215821_length_14069_cov_17.0000	14069	Yes	12907	14	4	2	Low-quality	Genome-fragment	4.41	HMM-based (lower-bound)	8.26	1
RS_11_k141_4552328_length_14060_cov_17.0000	14060	No	NA	30	5	1	Low-quality	Genome-fragment	13.93	HMM-based (lower-bound)	0	1
RS_11_k141_4379406_length_14042_cov_11.0000	14042	No	NA	29	1	0	Low-quality	Genome-fragment	9.33	HMM-based (lower-bound)	0	1
RS_11_k141_4732251_length_14039_cov_34.8375	14039	No	NA	27	2	1	Low-quality	Genome-fragment	18.99	HMM-based (lower-bound)	0	1
RS_11_k141_1941083_length_14031_cov_11.0000	14031	No	NA	12	0	1	Not-determined	Genome-fragment	NA	NA	0	1	no viral genes detected
RS_11_k141_1281124_length_14025_cov_11.0000	14025	No	NA	15	2	0	Low-quality	Genome-fragment	7.72	HMM-based (lower-bound)	0	1
RS_11_k141_4147373_length_14001_cov_15.9960	14001	No	NA	18	1	0	Low-quality	Genome-fragment	4.91	HMM-based (lower-bound)	0	1
RS_11_k141_556757_length_13995_cov_26.0000	13995	No	NA	27	1	0	Low-quality	Genome-fragment	7.52	HMM-based (lower-bound)	0	1.01
RS_11_k141_2834065_length_13986_cov_12.9146	13986	No	NA	13	2	0	Low-quality	Genome-fragment	26.33	HMM-based (lower-bound)	0	1
RS_11_k141_3543542_length_13972_cov_9.0000	13972	No	NA	20	6	2	Low-quality	Genome-fragment	19.28	AAI-based (medium-confidence)	0	1
RS_11_k141_2338134_length_13965_cov_10.0000	13965	No	NA	24	8	0	Low-quality	Genome-fragment	29.55	AAI-based (medium-confidence)	0	1
RS_11_k141_3835837_length_13954_cov_15.0000	13954	No	NA	21	1	3	Low-quality	Genome-fragment	5.28	AAI-based (medium-confidence)	0	1
RS_11_k141_673690_length_13950_cov_10.0000	13950	No	NA	44	4	2	Low-quality	Genome-fragment	11.3	HMM-based (lower-bound)	0	1
RS_11_k141_2133732_length_13949_cov_18.2860	13949	No	NA	27	9	0	Low-quality	Genome-fragment	31.63	AAI-based (medium-confidence)	0	1
RS_11_k141_570712_length_13948_cov_15.0131	13948	No	NA	22	4	0	Low-quality	Genome-fragment	8.69	HMM-based (lower-bound)	0	1
RS_11_k141_3391817_length_13936_cov_14.2734	13936	No	NA	24	7	0	Low-quality	Genome-fragment	19.55	AAI-based (medium-confidence)	0	1
RS_11_k141_592832_length_13935_cov_16.0000	13935	No	NA	3	1	0	Low-quality	Genome-fragment	6.22	HMM-based (lower-bound)	0	1
RS_11_k141_1520983_length_13925_cov_20.2221	13925	No	NA	9	0	8	Not-determined	Genome-fragment	NA	NA	0	1	no viral genes detected
RS_11_k141_1363077_length_13915_cov_21.0010	13915	No	NA	14	9	0	Low-quality	Genome-fragment	30.68	AAI-based (medium-confidence)	0	1
RS_11_k141_1737700_length_13910_cov_24.9824	13910	No	NA	21	7	0	Low-quality	Genome-fragment	25.6	AAI-based (medium-confidence)	0	1
RS_11_k141_4069653_length_13907_cov_16.9369	13907	No	NA	17	0	0	Not-determined	Genome-fragment	NA	NA	0	1	no viral genes detected
RS_11_k141_1456406_length_13905_cov_8.8949	13905	No	NA	16	5	0	Low-quality	Genome-fragment	26.84	AAI-based (medium-confidence)	0	1
RS_11_k141_1899288_length_13890_cov_12.1031	13890	No	NA	18	4	0	Low-quality	Genome-fragment	23.19	AAI-based (medium-confidence)	0	1
RS_11_k141_4580297_length_13881_cov_11.0000	13881	No	NA	28	1	0	Low-quality	Genome-fragment	33.03	HMM-based (lower-bound)	0	1
RS_11_k141_2950407_length_13862_cov_20.0015	13862	No	NA	21	2	0	Complete	High-quality	100	DTR (high-confidence)	0	1.01
RS_11_k141_190651_length_13846_cov_14.1038	13846	No	NA	22	5	0	Low-quality	Genome-fragment	37.47	AAI-based (medium-confidence)	0	1
RS_11_k141_4611237_length_13836_cov_32.0000	13836	No	NA	18	1	3	Low-quality	Genome-fragment	17.77	AAI-based (medium-confidence)	0	1
RS_11_k141_4668747_length_13834_cov_15.0000	13834	No	NA	13	6	0	Low-quality	Genome-fragment	37.76	AAI-based (medium-confidence)	0	1
RS_11_k141_5061857_length_13813_cov_8.0000	13813	No	NA	15	3	0	Low-quality	Genome-fragment	14.45	AAI-based (medium-confidence)	0	1
RS_11_k141_2969398_length_13799_cov_26.0019	13799	No	NA	23	2	2	Low-quality	Genome-fragment	21.75	HMM-based (lower-bound)	0	1.01	low-confidence DTR
RS_11_k141_4335244_length_13786_cov_14.5205	13786	No	NA	17	2	1	Low-quality	Genome-fragment	4.76	HMM-based (lower-bound)	0	1
RS_11_k141_49978_length_13784_cov_44.8165	13784	No	NA	9	0	1	Not-determined	Genome-fragment	NA	NA	0	1	no viral genes detected
RS_11_k141_2322067_length_13755_cov_13.0000	13755	No	NA	15	8	0	Low-quality	Genome-fragment	33.29	AAI-based (medium-confidence)	0	1
RS_11_k141_1760262_length_13733_cov_31.0867	13733	No	NA	31	7	0	Low-quality	Genome-fragment	13.97	HMM-based (lower-bound)	0	1
RS_11_k141_4030095_length_13724_cov_16.0000	13724	No	NA	16	8	0	Low-quality	Genome-fragment	28.8	HMM-based (lower-bound)	0	1.02
RS_11_k141_727956_length_13716_cov_9.0000	13716	No	NA	22	3	2	Low-quality	Genome-fragment	5.78	HMM-based (lower-bound)	0	1
RS_11_k141_509316_length_13716_cov_57.8882	13716	No	NA	38	2	0	Low-quality	Genome-fragment	7.02	HMM-based (lower-bound)	0	1
RS_11_k141_4854830_length_13695_cov_11.9813	13695	No	NA	20	0	6	Low-quality	Genome-fragment	11.6	AAI-based (medium-confidence)	0	1	no viral genes detected
RS_11_k141_4794928_length_13685_cov_19.9691	13685	No	NA	17	2	0	Low-quality	Genome-fragment	36.34	AAI-based (medium-confidence)	0	1
RS_11_k141_2202485_length_13658_cov_14.0000	13658	No	NA	16	10	0	Low-quality	Genome-fragment	28.44	AAI-based (high-confidence)	0	1
RS_11_k141_2757369_length_13652_cov_14.7057	13652	No	NA	18	9	0	Low-quality	Genome-fragment	37.6	AAI-based (high-confidence)	0	1
RS_11_k141_1545164_length_13649_cov_11.0000	13649	No	NA	36	9	0	Low-quality	Genome-fragment	15.97	HMM-based (lower-bound)	0	1
RS_11_k141_850250_length_13643_cov_9.0000	13643	No	NA	18	5	0	Low-quality	Genome-fragment	19.98	HMM-based (lower-bound)	0	1
RS_11_k141_4736856_length_13628_cov_22.5264	13628	No	NA	24	0	1	Not-determined	Genome-fragment	NA	NA	0	1	no viral genes detected
RS_11_k141_1715497_length_13592_cov_13.0000	13592	No	NA	20	1	0	Low-quality	Genome-fragment	12.07	HMM-based (lower-bound)	0	1
RS_11_k141_512297_length_13581_cov_19.6016	13581	No	NA	24	3	0	Low-quality	Genome-fragment	10.69	HMM-based (lower-bound)	0	1
RS_11_k141_2380831_length_13580_cov_10.8032	13580	No	NA	18	6	0	Low-quality	Genome-fragment	30.22	AAI-based (medium-confidence)	0	1
RS_11_k141_4841365_length_13573_cov_7.0000	13573	No	NA	13	0	0	Low-quality	Genome-fragment	6.49	AAI-based (medium-confidence)	0	1	no viral genes detected
RS_11_k141_146423_length_13565_cov_24.7837	13565	No	NA	16	7	0	Low-quality	Genome-fragment	22.83	AAI-based (high-confidence)	0	1
RS_11_k141_3395683_length_13561_cov_12.1379	13561	No	NA	11	1	0	Low-quality	Genome-fragment	20.37	HMM-based (lower-bound)	0	1
RS_11_k141_2404713_length_13555_cov_16.0000	13555	No	NA	16	3	1	Low-quality	Genome-fragment	8.4	AAI-based (medium-confidence)	0	1
RS_11_k141_2323301_length_13549_cov_12.0121	13549	No	NA	17	2	1	Low-quality	Genome-fragment	23.71	HMM-based (lower-bound)	0	1
RS_11_k141_2803249_length_13536_cov_12.5346	13536	No	NA	27	4	0	Low-quality	Genome-fragment	24.53	HMM-based (lower-bound)	0	1
RS_11_k141_1678527_length_13519_cov_34.9187	13519	No	NA	14	2	0	Low-quality	Genome-fragment	10.36	HMM-based (lower-bound)	0	1.01
RS_11_k141_1074543_length_13518_cov_31.0000	13518	No	NA	14	2	1	Low-quality	Genome-fragment	33.76	AAI-based (high-confidence)	0	1
RS_11_k141_2646349_length_13518_cov_12.0000	13518	No	NA	22	7	0	Low-quality	Genome-fragment	12.51	HMM-based (lower-bound)	0	1
RS_11_k141_1173157_length_13512_cov_9.0000	13512	No	NA	23	3	1	Low-quality	Genome-fragment	6.39	AAI-based (medium-confidence)	0	1
RS_11_k141_3046788_length_13507_cov_23.7319	13507	No	NA	16	0	5	Not-determined	Genome-fragment	NA	NA	0	1	no viral genes detected
RS_11_k141_1500097_length_13505_cov_22.6895	13505	No	NA	19	2	0	Low-quality	Genome-fragment	12.6	HMM-based (lower-bound)	0	1.01
RS_11_k141_1854486_length_13501_cov_15.0000	13501	No	NA	28	8	2	Low-quality	Genome-fragment	9.98	HMM-based (lower-bound)	0	1
RS_11_k141_3941328_length_13492_cov_8.0000	13492	No	NA	31	9	1	Low-quality	Genome-fragment	18.22	HMM-based (lower-bound)	0	1
RS_11_k141_1366653_length_13486_cov_22.5610	13486	No	NA	34	0	1	Not-determined	Genome-fragment	NA	NA	0	1	no viral genes detected
RS_11_k141_3181879_length_13477_cov_29.1800	13477	No	NA	16	4	0	Low-quality	Genome-fragment	20.03	AAI-based (medium-confidence)	0	1
RS_11_k141_5140726_length_13472_cov_9.0030	13472	No	NA	28	2	0	Low-quality	Genome-fragment	6.39	HMM-based (lower-bound)	0	1
RS_11_k141_2302983_length_13461_cov_13.0000	13461	No	NA	25	0	1	Not-determined	Genome-fragment	NA	NA	0	1	no viral genes detected
RS_11_k141_2209701_length_13454_cov_13.0000	13454	No	NA	28	2	1	Low-quality	Genome-fragment	7.38	HMM-based (lower-bound)	0	1
RS_11_k141_4923463_length_13442_cov_11.0000	13442	No	NA	27	1	0	Low-quality	Genome-fragment	34.95	AAI-based (medium-confidence)	0	1
RS_11_k141_4390703_length_13430_cov_9.0000	13430	No	NA	7	0	0	Not-determined	Genome-fragment	NA	NA	0	1	no viral genes detected
RS_11_k141_1427293_length_13425_cov_14.0000	13425	No	NA	32	9	0	Low-quality	Genome-fragment	36.99	AAI-based (medium-confidence)	0	1
RS_11_k141_1342922_length_13419_cov_29.3951	13419	No	NA	21	4	1	Low-quality	Genome-fragment	21.31	AAI-based (high-confidence)	0	1
RS_11_k141_3376584_length_13415_cov_10.0000	13415	No	NA	32	0	1	Not-determined	Genome-fragment	NA	NA	0	1.01	no viral genes detected
RS_11_k141_2478392_length_13391_cov_29.3198	13391	No	NA	19	2	0	Low-quality	Genome-fragment	10.61	HMM-based (lower-bound)	0	1.01
RS_11_k141_275081_length_13385_cov_25.7940	13385	No	NA	12	1	0	Low-quality	Genome-fragment	30.61	AAI-based (medium-confidence)	0	1
RS_11_k141_3469404_length_13368_cov_22.0000	13368	No	NA	25	7	0	Low-quality	Genome-fragment	27.88	AAI-based (high-confidence)	0	1
RS_11_k141_2935860_length_13362_cov_13.0010	13362	No	NA	13	0	1	Not-determined	Genome-fragment	NA	NA	0	1	no viral genes detected
RS_11_k141_3721707_length_13357_cov_18.0000	13357	No	NA	18	2	0	Low-quality	Genome-fragment	22.02	HMM-based (lower-bound)	0	1.02
RS_11_k141_3996391_length_13356_cov_40.9858	13356	No	NA	31	3	0	Low-quality	Genome-fragment	13.03	HMM-based (lower-bound)	0	1.01
RS_11_k141_4741830_length_13354_cov_16.1971	13354	No	NA	13	3	0	Low-quality	Genome-fragment	21.88	AAI-based (medium-confidence)	0	1
RS_11_k141_53818_length_13346_cov_15.6057	13346	No	NA	36	1	0	Low-quality	Genome-fragment	9.2	HMM-based (lower-bound)	0	1
RS_11_k141_112411_length_13332_cov_18.0000	13332	No	NA	18	0	12	Low-quality	Genome-fragment	12.9	AAI-based (medium-confidence)	0	1	no viral genes detected
RS_11_k141_686307_length_13330_cov_14.0000	13330	No	NA	15	7	0	Low-quality	Genome-fragment	13.33	AAI-based (medium-confidence)	0	1
RS_11_k141_2168723_length_13325_cov_12.0001	13325	No	NA	24	3	0	Low-quality	Genome-fragment	23.55	AAI-based (medium-confidence)	0	1
RS_11_k141_2435684_length_13315_cov_11.0000	13315	No	NA	24	5	0	Low-quality	Genome-fragment	19.29	HMM-based (lower-bound)	0	1
RS_11_k141_3696735_length_13310_cov_14.0000	13310	No	NA	22	6	0	Low-quality	Genome-fragment	38.38	AAI-based (medium-confidence)	0	1
RS_11_k141_1318749_length_13310_cov_16.1706	13310	No	NA	13	1	1	Low-quality	Genome-fragment	8.4	HMM-based (lower-bound)	0	1.01
RS_11_k141_4513392_length_13305_cov_22.0000	13305	No	NA	25	2	0	Low-quality	Genome-fragment	16.47	HMM-based (lower-bound)	0	1
RS_11_k141_1960453_length_13303_cov_48.7162	13303	No	NA	18	8	0	Low-quality	Genome-fragment	22.63	AAI-based (medium-confidence)	0	1
RS_11_k141_3665946_length_13300_cov_15.0000	13300	No	NA	18	2	0	Low-quality	Genome-fragment	17.31	HMM-based (lower-bound)	0	1
RS_11_k141_1800750_length_13277_cov_19.0000	13277	No	NA	19	7	0	Low-quality	Genome-fragment	22.33	HMM-based (lower-bound)	0	1.01
RS_11_k141_3659048_length_13261_cov_21.4584	13261	No	NA	17	1	0	Not-determined	Genome-fragment	NA	NA	0	1.02
RS_11_k141_426910_length_13247_cov_18.0002	13247	No	NA	32	0	0	Not-determined	Genome-fragment	NA	NA	0	1	no viral genes detected
RS_11_k141_2069724_length_13242_cov_11.0000	13242	No	NA	24	6	0	Low-quality	Genome-fragment	9.94	AAI-based (medium-confidence)	0	1
RS_11_k141_1286133_length_13213_cov_10.0000	13213	No	NA	15	9	0	Low-quality	Genome-fragment	16.41	HMM-based (lower-bound)	0	1
RS_11_k141_3461593_length_13212_cov_9.0000	13212	No	NA	48	4	0	Low-quality	Genome-fragment	11.09	HMM-based (lower-bound)	0	1
RS_11_k141_1562347_length_13179_cov_22.7184	13179	No	NA	18	11	0	Low-quality	Genome-fragment	17.88	HMM-based (lower-bound)	0	1
RS_11_k141_1110008_length_13175_cov_14.0000	13175	No	NA	17	1	0	Low-quality	Genome-fragment	19.71	HMM-based (lower-bound)	0	1
RS_11_k141_5031382_length_13174_cov_12.9832	13174	No	NA	21	1	5	Low-quality	Genome-fragment	8.14	HMM-based (lower-bound)	0	1
RS_11_k141_3000967_length_13152_cov_171.7026	13152	No	NA	15	8	0	Low-quality	Genome-fragment	17.09	HMM-based (lower-bound)	0	1.01
RS_11_k141_5076222_length_13148_cov_9.0000	13148	No	NA	32	2	0	Low-quality	Genome-fragment	24.86	AAI-based (medium-confidence)	0	1
RS_11_k141_1946753_length_13136_cov_27.0043	13136	No	NA	11	2	1	Low-quality	Genome-fragment	15.68	HMM-based (lower-bound)	0	1.01
RS_11_k141_3027948_length_13133_cov_8.0000	13133	No	NA	21	2	0	Low-quality	Genome-fragment	15.95	HMM-based (lower-bound)	0	1
RS_11_k141_2589571_length_13125_cov_25.5911	13125	No	NA	23	3	0	Low-quality	Genome-fragment	14.22	HMM-based (lower-bound)	0	1
RS_11_k141_4624133_length_13110_cov_8.3240	13110	No	NA	41	0	3	Not-determined	Genome-fragment	NA	NA	0	1	no viral genes detected
RS_11_k141_4321656_length_13109_cov_30.4472	13109	No	NA	15	6	0	Low-quality	Genome-fragment	16.08	HMM-based (lower-bound)	0	1.02
RS_11_k141_781871_length_13092_cov_12.0000	13092	No	NA	27	2	1	Low-quality	Genome-fragment	6.78	AAI-based (medium-confidence)	0	1
RS_11_k141_353617_length_13078_cov_13.0003	13078	No	NA	21	1	1	Low-quality	Genome-fragment	8.32	HMM-based (lower-bound)	0	1
RS_11_k141_4636349_length_13075_cov_15.0000	13075	No	NA	21	1	1	Low-quality	Genome-fragment	25.59	HMM-based (lower-bound)	0	1
RS_11_k141_124369_length_13074_cov_19.0835	13074	No	NA	30	0	2	Not-determined	Genome-fragment	NA	NA	0	1	no viral genes detected
RS_11_k141_4554419_length_13062_cov_20.0000	13062	No	NA	24	5	1	Low-quality	Genome-fragment	18.54	HMM-based (lower-bound)	0	1
RS_11_k141_2386298_length_13056_cov_8.0000	13056	No	NA	4	2	0	Low-quality	Genome-fragment	3.26	AAI-based (high-confidence)	0	1
RS_11_k141_3242496_length_13049_cov_10.9947	13049	No	NA	12	0	1	Not-determined	Genome-fragment	NA	NA	0	1	no viral genes detected
RS_11_k141_2164430_length_13048_cov_16.0000	13048	No	NA	10	2	0	Low-quality	Genome-fragment	13.57	AAI-based (medium-confidence)	0	1
RS_11_k141_4495426_length_13014_cov_10.0000	13014	No	NA	25	5	1	Low-quality	Genome-fragment	16.43	AAI-based (medium-confidence)	0	1
RS_11_k141_566732_length_13003_cov_27.3494	13003	No	NA	16	5	0	Low-quality	Genome-fragment	30.38	AAI-based (medium-confidence)	0	1
RS_11_k141_1327292_length_13001_cov_16.2778	13001	No	NA	25	0	0	Not-determined	Genome-fragment	NA	NA	0	1	no viral genes detected
RS_11_k141_4119019_length_12995_cov_9.0000	12995	No	NA	25	7	0	Low-quality	Genome-fragment	18.7	HMM-based (lower-bound)	0	1
RS_11_k141_2310505_length_12982_cov_33.6279	12982	No	NA	34	6	0	Low-quality	Genome-fragment	12.94	HMM-based (lower-bound)	0	1
RS_11_k141_767736_length_12972_cov_11.0000	12972	No	NA	18	3	0	Low-quality	Genome-fragment	15.2	HMM-based (lower-bound)	0	1
RS_11_k141_3945733_length_12971_cov_23.0000	12971	No	NA	14	0	0	Low-quality	Genome-fragment	13.11	AAI-based (medium-confidence)	0	1	no viral genes detected
RS_11_k141_1662473_length_12966_cov_33.9499	12966	No	NA	19	7	0	Low-quality	Genome-fragment	19.55	HMM-based (lower-bound)	0	1
RS_11_k141_4333607_length_12962_cov_17.0000	12962	No	NA	23	9	0	Low-quality	Genome-fragment	29.77	AAI-based (high-confidence)	0	1
RS_11_k141_1486851_length_12941_cov_21.1123	12941	No	NA	16	4	0	Low-quality	Genome-fragment	11.76	HMM-based (lower-bound)	0	1
RS_11_k141_3354873_length_12931_cov_8.0000	12931	No	NA	24	2	1	Low-quality	Genome-fragment	33.16	AAI-based (high-confidence)	0	1
RS_11_k141_1695511_length_12921_cov_9.0000	12921	No	NA	32	3	0	Low-quality	Genome-fragment	7.47	HMM-based (lower-bound)	0	1
RS_11_k141_426886_length_12914_cov_27.0000	12914	No	NA	17	6	0	Low-quality	Genome-fragment	17.54	AAI-based (medium-confidence)	0	1
RS_11_k141_4361539_length_12887_cov_17.9848	12887	No	NA	15	7	0	Low-quality	Genome-fragment	31.21	AAI-based (medium-confidence)	0	1
RS_11_k141_364934_length_12885_cov_13.0000	12885	No	NA	25	10	0	Low-quality	Genome-fragment	25.09	AAI-based (medium-confidence)	0	1
RS_11_k141_2346048_length_12885_cov_9.0000	12885	No	NA	21	3	0	Low-quality	Genome-fragment	22.73	AAI-based (medium-confidence)	0	1
RS_11_k141_4150856_length_12880_cov_27.0000	12880	No	NA	13	10	0	Low-quality	Genome-fragment	17.39	AAI-based (medium-confidence)	0	1
RS_11_k141_3489097_length_12880_cov_11.4813	12880	No	NA	5	0	4	Not-determined	Genome-fragment	NA	NA	0	1	no viral genes detected
RS_11_k141_2584036_length_12880_cov_13.0000	12880	No	NA	22	5	0	High-quality	High-quality	100	AAI-based (high-confidence)	0	1.01
RS_11_k141_3587627_length_12875_cov_10.6135	12875	No	NA	30	3	0	Low-quality	Genome-fragment	15.89	HMM-based (lower-bound)	0	1
RS_11_k141_1441664_length_12862_cov_15.9286	12862	No	NA	13	6	0	Low-quality	Genome-fragment	19.92	AAI-based (medium-confidence)	0	1
RS_11_k141_2388813_length_12852_cov_11.0000	12852	No	NA	9	0	0	Not-determined	Genome-fragment	NA	NA	0	1	no viral genes detected
RS_11_k141_3910495_length_12851_cov_6.0000	12851	No	NA	18	4	0	Low-quality	Genome-fragment	21.23	HMM-based (lower-bound)	0	1
RS_11_k141_2499019_length_12819_cov_45.7619	12819	No	NA	29	2	0	Low-quality	Genome-fragment	11.44	HMM-based (lower-bound)	0	1
RS_11_k141_1621901_length_12815_cov_15.0000	12815	No	NA	27	1	0	Low-quality	Genome-fragment	8.18	HMM-based (lower-bound)	0	1
RS_11_k141_1966735_length_12805_cov_8.0000	12805	No	NA	14	7	0	Low-quality	Genome-fragment	33.5	AAI-based (medium-confidence)	0	1.01
RS_11_k141_2918450_length_12804_cov_25.0020	12804	No	NA	31	0	1	Not-determined	Genome-fragment	NA	NA	0	1.01	no viral genes detected; low-confidence DTR
RS_11_k141_346692_length_12803_cov_12.9344	12803	No	NA	22	2	0	Low-quality	Genome-fragment	19.43	HMM-based (lower-bound)	0	1
RS_11_k141_361673_length_12803_cov_9.0000	12803	No	NA	16	7	0	Low-quality	Genome-fragment	40.27	AAI-based (medium-confidence)	0	1
RS_11_k141_3376881_length_12792_cov_8.0000	12792	No	NA	22	0	1	Not-determined	Genome-fragment	NA	NA	0	1	no viral genes detected
RS_11_k141_2598216_length_12789_cov_11.0000	12789	No	NA	38	4	0	Low-quality	Genome-fragment	11.03	HMM-based (lower-bound)	0	1
RS_11_k141_2961263_length_12763_cov_16.0000	12763	No	NA	14	1	0	Not-determined	Genome-fragment	NA	NA	0	1
RS_11_k141_3089059_length_12752_cov_11.0000	12752	No	NA	17	8	0	Low-quality	Genome-fragment	24.1	AAI-based (medium-confidence)	0	1
RS_11_k141_1167639_length_12747_cov_8.9426	12747	No	NA	18	5	2	Low-quality	Genome-fragment	21.91	HMM-based (lower-bound)	0	1
RS_11_k141_1094856_length_12732_cov_8.0000	12732	No	NA	23	6	0	Low-quality	Genome-fragment	14.21	AAI-based (medium-confidence)	0	1
RS_11_k141_3314381_length_12727_cov_12.0000	12727	No	NA	21	4	0	Low-quality	Genome-fragment	12.51	AAI-based (medium-confidence)	0	1
RS_11_k141_4069064_length_12721_cov_8.9854	12721	No	NA	23	1	1	Low-quality	Genome-fragment	17.78	HMM-based (lower-bound)	0	1.01
RS_11_k141_5050033_length_12717_cov_25.0000	12717	No	NA	29	5	1	Low-quality	Genome-fragment	12.43	HMM-based (lower-bound)	0	1
RS_11_k141_2645757_length_12698_cov_19.0086	12698	No	NA	30	2	0	Low-quality	Genome-fragment	13.97	HMM-based (lower-bound)	0	1
RS_11_k141_3777661_length_12694_cov_30.1464	12694	No	NA	13	6	0	Low-quality	Genome-fragment	19.58	HMM-based (lower-bound)	0	1
RS_11_k141_2677390_length_12688_cov_9.0000	12688	No	NA	14	2	0	Low-quality	Genome-fragment	18.24	AAI-based (medium-confidence)	0	1
RS_11_k141_4783204_length_12678_cov_14.2720	12678	No	NA	24	3	0	Low-quality	Genome-fragment	15.87	HMM-based (lower-bound)	0	1
RS_11_k141_4923599_length_12643_cov_13.0078	12643	No	NA	23	5	0	Low-quality	Genome-fragment	23.37	AAI-based (medium-confidence)	0	1
RS_11_k141_926172_length_12633_cov_31.0955	12633	No	NA	13	0	8	Low-quality	Genome-fragment	15.44	AAI-based (medium-confidence)	0	1	no viral genes detected
RS_11_k141_2983190_length_12628_cov_38.9023	12628	No	NA	26	0	1	Not-determined	Genome-fragment	NA	NA	0	1.02	no viral genes detected; low-confidence DTR
RS_11_k141_3697788_length_12623_cov_20.0000	12623	No	NA	24	4	0	Low-quality	Genome-fragment	7	AAI-based (medium-confidence)	0	1.01
RS_11_k141_3733580_length_12618_cov_12.0000	12618	No	NA	15	4	0	Low-quality	Genome-fragment	24.94	AAI-based (medium-confidence)	0	1
RS_11_k141_2685358_length_12618_cov_20.9766	12618	No	NA	17	7	0	Low-quality	Genome-fragment	40.66	AAI-based (medium-confidence)	0	1
RS_11_k141_4732047_length_12616_cov_26.0000	12616	No	NA	29	1	0	Low-quality	Genome-fragment	7.04	HMM-based (lower-bound)	0	1
RS_11_k141_1605687_length_12614_cov_91.7836	12614	No	NA	18	4	0	Low-quality	Genome-fragment	28.86	AAI-based (medium-confidence)	0	1
RS_11_k141_4983002_length_12610_cov_8.0000	12610	No	NA	19	4	0	Low-quality	Genome-fragment	5.37	HMM-based (lower-bound)	0	1
RS_11_k141_3433254_length_12607_cov_18.7340	12607	No	NA	28	1	0	Low-quality	Genome-fragment	22.55	HMM-based (lower-bound)	0	1
RS_11_k141_2017959_length_12606_cov_12.1564	12606	No	NA	12	9	0	Low-quality	Genome-fragment	21.41	AAI-based (medium-confidence)	0	1
RS_11_k141_1137517_length_12604_cov_10.0000	12604	No	NA	19	0	2	Not-determined	Genome-fragment	NA	NA	0	1	no viral genes detected
RS_11_k141_2948635_length_12575_cov_17.9819	12575	No	NA	26	0	0	Not-determined	Genome-fragment	NA	NA	0	1	no viral genes detected
RS_11_k141_1688934_length_12569_cov_26.0092	12569	No	NA	13	0	12	Not-determined	Genome-fragment	NA	NA	0	1	no viral genes detected
RS_11_k141_3701696_length_12564_cov_12.0000	12564	No	NA	15	1	0	Low-quality	Genome-fragment	14.31	AAI-based (medium-confidence)	0	1
RS_11_k141_4207579_length_12563_cov_13.0000	12563	No	NA	24	2	0	Low-quality	Genome-fragment	10.23	HMM-based (lower-bound)	0	1.01
RS_11_k141_4361247_length_12557_cov_18.0129	12557	No	NA	25	9	2	Low-quality	Genome-fragment	25.8	AAI-based (high-confidence)	0	1
RS_11_k141_2232812_length_12553_cov_15.0000	12553	No	NA	27	4	0	Low-quality	Genome-fragment	7.22	HMM-based (lower-bound)	0	1.01
RS_11_k141_2954067_length_12552_cov_13.0000	12552	No	NA	19	11	0	Low-quality	Genome-fragment	7.08	AAI-based (medium-confidence)	0	1
RS_11_k141_4155704_length_12549_cov_13.0000	12549	No	NA	25	6	0	Low-quality	Genome-fragment	17.91	HMM-based (lower-bound)	0	1
RS_11_k141_2333108_length_12545_cov_49.6207	12545	No	NA	20	0	0	Not-determined	Genome-fragment	NA	NA	0	1.01	no viral genes detected
RS_11_k141_4077339_length_12529_cov_12.1346	12529	No	NA	15	13	0	Low-quality	Genome-fragment	27.9	AAI-based (medium-confidence)	0	1
RS_11_k141_2094347_length_12512_cov_12.0131	12512	Yes	4083	6	1	4	Low-quality	Genome-fragment	1.07	HMM-based (lower-bound)	67.37	1
RS_11_k141_408485_length_12509_cov_8.0000	12509	No	NA	13	2	0	Low-quality	Genome-fragment	22.71	AAI-based (medium-confidence)	0	1
RS_11_k141_674529_length_12494_cov_16.0000	12494	No	NA	8	4	0	Low-quality	Genome-fragment	23.85	HMM-based (lower-bound)	0	1
RS_11_k141_1801320_length_12483_cov_8.0000	12483	No	NA	14	0	3	Low-quality	Genome-fragment	3.54	AAI-based (medium-confidence)	0	1	no viral genes detected
RS_11_k141_149414_length_12474_cov_21.8419	12474	No	NA	12	2	0	Low-quality	Genome-fragment	16.27	HMM-based (lower-bound)	0	1.02
RS_11_k141_2366395_length_12467_cov_15.8049	12467	No	NA	18	3	0	Low-quality	Genome-fragment	17.89	HMM-based (lower-bound)	0	1
RS_11_k141_1294562_length_12466_cov_21.8766	12466	No	NA	18	3	0	Low-quality	Genome-fragment	9.1	HMM-based (lower-bound)	0	1
RS_11_k141_1794571_length_12457_cov_12.0000	12457	No	NA	19	0	1	Not-determined	Genome-fragment	NA	NA	0	1	no viral genes detected
RS_11_k141_173402_length_12451_cov_16.8583	12451	No	NA	19	0	0	Low-quality	Genome-fragment	21.12	AAI-based (medium-confidence)	0	1	no viral genes detected
RS_11_k141_2842536_length_12446_cov_15.0000	12446	No	NA	10	1	0	Low-quality	Genome-fragment	26.17	HMM-based (lower-bound)	0	1
RS_11_k141_381839_length_12435_cov_14.9808	12435	No	NA	25	1	0	Low-quality	Genome-fragment	8.37	HMM-based (lower-bound)	0	1
RS_11_k141_310021_length_12431_cov_46.8110	12431	No	NA	16	1	0	Low-quality	Genome-fragment	8.59	HMM-based (lower-bound)	0	1
RS_11_k141_1913474_length_12427_cov_14.0000	12427	No	NA	27	0	0	Not-determined	Genome-fragment	NA	NA	0	1	no viral genes detected
RS_11_k141_1279160_length_12422_cov_18.8889	12422	No	NA	16	9	0	Low-quality	Genome-fragment	17.87	HMM-based (lower-bound)	0	1
RS_11_k141_1048627_length_12417_cov_12.0000	12417	No	NA	17	1	0	Low-quality	Genome-fragment	17.78	AAI-based (high-confidence)	0	1
RS_11_k141_962931_length_12402_cov_9.0000	12402	No	NA	30	5	1	Low-quality	Genome-fragment	18.06	HMM-based (lower-bound)	0	1
RS_11_k141_1627796_length_12397_cov_13.0000	12397	No	NA	16	6	0	Low-quality	Genome-fragment	35.15	AAI-based (high-confidence)	0	1
RS_11_k141_1507909_length_12390_cov_105.0000	12390	No	NA	24	0	0	Not-determined	Genome-fragment	NA	NA	0	1.01	no viral genes detected; low-confidence DTR
RS_11_k141_1393971_length_12388_cov_25.9704	12388	No	NA	23	0	1	Not-determined	Genome-fragment	NA	NA	0	1.01	no viral genes detected
RS_11_k141_2987330_length_12383_cov_12.0000	12383	No	NA	25	5	1	Low-quality	Genome-fragment	9.33	HMM-based (lower-bound)	0	1
RS_11_k141_4043680_length_12370_cov_9.0000	12370	No	NA	18	12	0	Low-quality	Genome-fragment	16.95	HMM-based (lower-bound)	0	1
RS_11_k141_1774576_length_12362_cov_15.0000	12362	No	NA	13	3	0	Low-quality	Genome-fragment	11.81	HMM-based (lower-bound)	0	1.02
RS_11_k141_1905612_length_12361_cov_14.6344	12361	No	NA	18	1	2	Low-quality	Genome-fragment	8.85	HMM-based (lower-bound)	0	1
RS_11_k141_2310071_length_12360_cov_12.0000	12360	No	NA	14	2	1	Low-quality	Genome-fragment	5.55	HMM-based (lower-bound)	0	1
RS_11_k141_465319_length_12359_cov_62.1440	12359	No	NA	23	7	0	Low-quality	Genome-fragment	21.63	HMM-based (lower-bound)	0	1
RS_11_k141_1314492_length_12340_cov_15.0000	12340	No	NA	32	1	0	Low-quality	Genome-fragment	5.36	HMM-based (lower-bound)	0	1
RS_11_k141_3900290_length_12338_cov_10.0000	12338	No	NA	19	5	0	Low-quality	Genome-fragment	30.73	AAI-based (high-confidence)	0	1
RS_11_k141_3489676_length_12323_cov_17.1854	12323	No	NA	31	1	3	Low-quality	Genome-fragment	9.07	HMM-based (lower-bound)	0	1
RS_11_k141_3887520_length_12316_cov_27.0020	12316	No	NA	18	6	1	Low-quality	Genome-fragment	8.81	HMM-based (lower-bound)	0	1
RS_11_k141_476566_length_12299_cov_9.9941	12299	No	NA	24	6	0	Low-quality	Genome-fragment	22.86	AAI-based (medium-confidence)	0	1
RS_11_k141_3805145_length_12292_cov_14.0000	12292	No	NA	21	1	0	Low-quality	Genome-fragment	7.76	HMM-based (lower-bound)	0	1
RS_11_k141_3810451_length_12286_cov_10.0000	12286	No	NA	20	6	0	Low-quality	Genome-fragment	13.57	HMM-based (lower-bound)	0	1
RS_11_k141_1018559_length_12271_cov_34.0837	12271	No	NA	19	4	0	Low-quality	Genome-fragment	25.97	HMM-based (lower-bound)	0	1
RS_11_k141_3567800_length_12258_cov_47.5563	12258	No	NA	12	4	0	Low-quality	Genome-fragment	10.8	HMM-based (lower-bound)	0	1
RS_11_k141_3812524_length_12258_cov_14.4615	12258	No	NA	18	0	1	Not-determined	Genome-fragment	NA	NA	0	1.02	no viral genes detected
RS_11_k141_2677883_length_12242_cov_16.0000	12242	No	NA	19	3	0	Low-quality	Genome-fragment	22.45	AAI-based (medium-confidence)	0	1
RS_11_k141_2230076_length_12240_cov_7.0000	12240	No	NA	20	7	0	Low-quality	Genome-fragment	32.55	AAI-based (medium-confidence)	0	1
RS_11_k141_73817_length_12229_cov_19.3015	12229	No	NA	8	0	3	Not-determined	Genome-fragment	NA	NA	0	1	no viral genes detected
RS_11_k141_497384_length_12213_cov_26.3424	12213	No	NA	18	8	0	Low-quality	Genome-fragment	10.92	AAI-based (medium-confidence)	0	1
RS_11_k141_4324229_length_12206_cov_14.2516	12206	No	NA	22	3	0	Low-quality	Genome-fragment	5.58	HMM-based (lower-bound)	0	1
RS_11_k141_1871113_length_12193_cov_35.9129	12193	No	NA	15	0	4	Not-determined	Genome-fragment	NA	NA	0	1	no viral genes detected
RS_11_k141_2212860_length_12189_cov_28.1848	12189	No	NA	23	9	0	Low-quality	Genome-fragment	10.88	AAI-based (medium-confidence)	0	1
RS_11_k141_2107674_length_12155_cov_9.0000	12155	No	NA	14	10	0	Low-quality	Genome-fragment	28.91	AAI-based (medium-confidence)	0	1
RS_11_k141_944877_length_12155_cov_79.1641	12155	No	NA	20	9	1	Low-quality	Genome-fragment	19.1	HMM-based (lower-bound)	0	1
RS_11_k141_4431701_length_12148_cov_17.0000	12148	No	NA	7	0	0	Not-determined	Genome-fragment	NA	NA	0	1	no viral genes detected
RS_11_k141_2591419_length_12140_cov_18.0000	12140	No	NA	12	4	1	Low-quality	Genome-fragment	13.22	HMM-based (lower-bound)	0	1
RS_11_k141_2789567_length_12132_cov_15.2327	12132	No	NA	31	0	0	Not-determined	Genome-fragment	NA	NA	0	1	no viral genes detected
RS_11_k141_3978512_length_12127_cov_10.0000	12127	No	NA	17	1	0	Low-quality	Genome-fragment	11.1	HMM-based (lower-bound)	0	1
RS_11_k141_4754133_length_12123_cov_12.0000	12123	No	NA	18	3	0	Low-quality	Genome-fragment	7.29	HMM-based (lower-bound)	0	1
RS_11_k141_3088102_length_12121_cov_11.0198	12121	No	NA	23	4	0	Low-quality	Genome-fragment	17.4	HMM-based (lower-bound)	0	1
RS_11_k141_994820_length_12117_cov_17.7179	12117	No	NA	23	0	1	Not-determined	Genome-fragment	NA	NA	0	1	no viral genes detected
RS_11_k141_2521846_length_12115_cov_13.0000	12115	No	NA	17	3	0	Low-quality	Genome-fragment	19.44	HMM-based (lower-bound)	0	1
RS_11_k141_935642_length_12110_cov_16.4731	12110	No	NA	20	0	3	Not-determined	Genome-fragment	NA	NA	0	1	no viral genes detected
RS_11_k141_3028899_length_12108_cov_58.0048	12108	No	NA	22	1	0	Complete	High-quality	100	DTR (high-confidence)	0	1.01
RS_11_k141_3856393_length_12103_cov_34.3802	12103	No	NA	31	1	0	Low-quality	Genome-fragment	7.83	HMM-based (lower-bound)	0	1
RS_11_k141_1546440_length_12101_cov_13.0000	12101	No	NA	27	5	0	Low-quality	Genome-fragment	8.37	HMM-based (lower-bound)	0	1
RS_11_k141_2937784_length_12097_cov_11.0000	12097	No	NA	14	2	0	Low-quality	Genome-fragment	16.97	HMM-based (lower-bound)	0	1
RS_11_k141_185043_length_12095_cov_16.8141	12095	No	NA	13	1	1	Not-determined	Genome-fragment	NA	NA	0	1
RS_11_k141_5165760_length_12094_cov_18.6024	12094	No	NA	15	4	0	Low-quality	Genome-fragment	27.6	AAI-based (medium-confidence)	0	1
RS_11_k141_2690304_length_12083_cov_14.0000	12083	No	NA	30	1	0	Low-quality	Genome-fragment	18.08	HMM-based (lower-bound)	0	1
RS_11_k141_5214796_length_12079_cov_9.0000	12079	No	NA	16	4	0	Low-quality	Genome-fragment	24.21	AAI-based (medium-confidence)	0	1
RS_11_k141_2989728_length_12075_cov_12.0010	12075	No	NA	25	2	0	Complete	High-quality	100	DTR (high-confidence)	0	1.01
RS_11_k141_3545657_length_12070_cov_17.3652	12070	No	NA	15	1	0	Low-quality	Genome-fragment	29.39	AAI-based (medium-confidence)	0	1
RS_11_k141_2751338_length_12058_cov_18.0588	12058	No	NA	8	0	6	Not-determined	Genome-fragment	NA	NA	0	1	no viral genes detected
RS_11_k141_1165261_length_12056_cov_40.6463	12056	No	NA	13	1	0	Low-quality	Genome-fragment	16.18	HMM-based (lower-bound)	0	1
RS_11_k141_4440062_length_12008_cov_12.0000	12008	No	NA	21	7	0	Low-quality	Genome-fragment	26.3	AAI-based (medium-confidence)	0	1
RS_11_k141_4534069_length_12006_cov_18.8844	12006	No	NA	29	6	0	Low-quality	Genome-fragment	15.39	HMM-based (lower-bound)	0	1
RS_11_k141_1155760_length_12004_cov_12.2414	12004	No	NA	17	0	0	Not-determined	Genome-fragment	NA	NA	0	1	no viral genes detected
RS_11_k141_3632621_length_11986_cov_11.0000	11986	No	NA	37	6	0	Low-quality	Genome-fragment	5.4	HMM-based (lower-bound)	0	1
RS_11_k141_582336_length_11976_cov_10.0000	11976	No	NA	11	2	0	Low-quality	Genome-fragment	14.61	HMM-based (lower-bound)	0	1
RS_11_k141_3216104_length_11975_cov_30.7920	11975	No	NA	12	2	1	Low-quality	Genome-fragment	8.86	HMM-based (lower-bound)	0	1
RS_11_k141_4907382_length_11967_cov_13.0000	11967	No	NA	19	10	0	Low-quality	Genome-fragment	26.24	AAI-based (medium-confidence)	0	1.01
RS_11_k141_4295460_length_11963_cov_13.0000	11963	No	NA	23	1	1	Low-quality	Genome-fragment	8.56	HMM-based (lower-bound)	0	1
RS_11_k141_5214012_length_11958_cov_13.9758	11958	No	NA	38	1	0	Low-quality	Genome-fragment	6.76	HMM-based (lower-bound)	0	1
RS_11_k141_3765002_length_11957_cov_21.1695	11957	No	NA	22	1	1	Low-quality	Genome-fragment	4.89	HMM-based (lower-bound)	0	1
RS_11_k141_2227300_length_11956_cov_12.0000	11956	No	NA	21	6	0	Low-quality	Genome-fragment	9.76	HMM-based (lower-bound)	0	1
RS_11_k141_501220_length_11949_cov_11.7553	11949	No	NA	34	0	0	Not-determined	Genome-fragment	NA	NA	0	1	no viral genes detected
RS_11_k141_1589006_length_11943_cov_11.0000	11943	No	NA	13	5	0	Low-quality	Genome-fragment	31.8	AAI-based (medium-confidence)	0	1
RS_11_k141_1423807_length_11935_cov_13.0000	11935	No	NA	27	7	0	Low-quality	Genome-fragment	16.53	HMM-based (lower-bound)	0	1
RS_11_k141_1562468_length_11934_cov_10.0000	11934	No	NA	18	6	0	Low-quality	Genome-fragment	10.71	AAI-based (medium-confidence)	0	1
RS_11_k141_2688370_length_11929_cov_11.0000	11929	No	NA	8	0	2	Not-determined	Genome-fragment	NA	NA	0	1	no viral genes detected
RS_11_k141_2286388_length_11913_cov_12.0931	11913	No	NA	8	5	0	Low-quality	Genome-fragment	37.54	AAI-based (high-confidence)	0	1
RS_11_k141_3053386_length_11903_cov_14.0951	11903	No	NA	15	6	0	Low-quality	Genome-fragment	17.18	HMM-based (lower-bound)	0	1
RS_11_k141_1954396_length_11900_cov_13.0000	11900	No	NA	11	2	0	Low-quality	Genome-fragment	25.16	AAI-based (medium-confidence)	0	1
RS_11_k141_2444201_length_11896_cov_15.0000	11896	No	NA	17	0	3	Not-determined	Genome-fragment	NA	NA	0	1	no viral genes detected
RS_11_k141_571810_length_11888_cov_11.0000	11888	No	NA	21	9	0	Low-quality	Genome-fragment	15.43	HMM-based (lower-bound)	0	1
RS_11_k141_503341_length_11887_cov_7.0000	11887	No	NA	21	4	0	Low-quality	Genome-fragment	21.27	AAI-based (high-confidence)	0	1
RS_11_k141_4216098_length_11885_cov_8.0000	11885	No	NA	26	3	0	Low-quality	Genome-fragment	10.34	HMM-based (lower-bound)	0	1
RS_11_k141_5024094_length_11877_cov_8.0000	11877	No	NA	13	1	0	Low-quality	Genome-fragment	23.91	HMM-based (lower-bound)	0	1
RS_11_k141_4833381_length_11863_cov_10.0000	11863	No	NA	23	1	2	Low-quality	Genome-fragment	4.49	AAI-based (medium-confidence)	0	1
RS_11_k141_1407403_length_11839_cov_18.9903	11839	No	NA	27	4	0	Low-quality	Genome-fragment	23.01	AAI-based (medium-confidence)	0	1
RS_11_k141_3536276_length_11838_cov_17.0000	11838	No	NA	26	0	0	Not-determined	Genome-fragment	NA	NA	0	1	no viral genes detected
RS_11_k141_1652662_length_11829_cov_14.0000	11829	No	NA	24	1	0	Low-quality	Genome-fragment	4.91	HMM-based (lower-bound)	0	1
RS_11_k141_459429_length_11823_cov_9.0000	11823	No	NA	31	4	0	Low-quality	Genome-fragment	12.18	HMM-based (lower-bound)	0	1
RS_11_k141_390132_length_11821_cov_9.0000	11821	No	NA	20	5	0	Low-quality	Genome-fragment	18.95	HMM-based (lower-bound)	0	1
RS_11_k141_2205902_length_11813_cov_17.1881	11813	No	NA	9	4	0	Low-quality	Genome-fragment	10.28	HMM-based (lower-bound)	0	1
RS_11_k141_1792601_length_11800_cov_10.0000	11800	No	NA	14	4	0	Low-quality	Genome-fragment	16.18	HMM-based (lower-bound)	0	1
RS_11_k141_5179728_length_11799_cov_14.0000	11799	No	NA	31	0	3	Not-determined	Genome-fragment	NA	NA	0	1	no viral genes detected
RS_11_k141_1851529_length_11796_cov_11.0000	11796	No	NA	19	3	0	Low-quality	Genome-fragment	33.97	AAI-based (high-confidence)	0	1
RS_11_k141_4840253_length_11791_cov_37.5051	11791	No	NA	20	0	0	Low-quality	Genome-fragment	26.85	AAI-based (medium-confidence)	0	1	no viral genes detected
RS_11_k141_679939_length_11771_cov_13.0000	11771	No	NA	21	5	1	Low-quality	Genome-fragment	23.56	AAI-based (medium-confidence)	0	1
RS_11_k141_3126083_length_11767_cov_14.8041	11767	No	NA	17	6	0	Low-quality	Genome-fragment	20.53	AAI-based (high-confidence)	0	1
RS_11_k141_1912249_length_11766_cov_9.1800	11766	No	NA	16	7	0	Low-quality	Genome-fragment	26.88	AAI-based (medium-confidence)	0	1
RS_11_k141_5213716_length_11762_cov_12.0004	11762	No	NA	17	2	0	Low-quality	Genome-fragment	29.1	AAI-based (high-confidence)	0	1
RS_11_k141_3484079_length_11757_cov_16.7741	11757	No	NA	12	1	0	Low-quality	Genome-fragment	10.22	AAI-based (medium-confidence)	0	1
RS_11_k141_75417_length_11750_cov_11.0000	11750	No	NA	21	8	0	Low-quality	Genome-fragment	35.04	AAI-based (medium-confidence)	0	1
RS_11_k141_4442158_length_11749_cov_9.0000	11749	No	NA	15	6	0	Low-quality	Genome-fragment	24.09	AAI-based (medium-confidence)	0	1
RS_11_k141_4563420_length_11739_cov_11.1436	11739	No	NA	16	5	0	Low-quality	Genome-fragment	36.98	AAI-based (high-confidence)	0	1
RS_11_k141_976332_length_11735_cov_7.0000	11735	No	NA	18	7	0	Low-quality	Genome-fragment	30.27	AAI-based (medium-confidence)	0	1
RS_11_k141_3003729_length_11723_cov_13.9765	11723	No	NA	25	1	1	Low-quality	Genome-fragment	6.54	HMM-based (lower-bound)	0	1.01	low-confidence DTR
RS_11_k141_3840533_length_11723_cov_14.1973	11723	No	NA	5	1	0	Low-quality	Genome-fragment	20.46	AAI-based (medium-confidence)	0	1
RS_11_k141_4425586_length_11719_cov_28.8455	11719	No	NA	15	0	9	Low-quality	Genome-fragment	7.17	AAI-based (medium-confidence)	0	1	no viral genes detected
RS_11_k141_3534884_length_11718_cov_19.0884	11718	No	NA	12	1	0	Low-quality	Genome-fragment	8.1	HMM-based (lower-bound)	0	1
RS_11_k141_4960797_length_11686_cov_13.3927	11686	No	NA	15	11	0	Low-quality	Genome-fragment	25.43	AAI-based (medium-confidence)	0	1
RS_11_k141_191334_length_11672_cov_40.0000	11672	No	NA	28	1	0	Low-quality	Genome-fragment	27.77	HMM-based (lower-bound)	0	1
RS_11_k141_2094297_length_11669_cov_8.0000	11669	No	NA	13	0	2	Low-quality	Genome-fragment	2.85	AAI-based (high-confidence)	0	1	no viral genes detected
RS_11_k141_5192211_length_11642_cov_9.0000	11642	No	NA	5	4	0	Low-quality	Genome-fragment	6.57	AAI-based (medium-confidence)	0	1
RS_11_k141_3482066_length_11638_cov_17.0000	11638	No	NA	20	0	1	Not-determined	Genome-fragment	NA	NA	0	1.01	no viral genes detected; low-confidence DTR
RS_11_k141_858012_length_11635_cov_46.2467	11635	No	NA	12	4	0	Low-quality	Genome-fragment	16.99	HMM-based (lower-bound)	0	1
RS_11_k141_876459_length_11634_cov_28.0000	11634	No	NA	15	2	1	Low-quality	Genome-fragment	23.7	AAI-based (medium-confidence)	0	1
RS_11_k141_1813758_length_11629_cov_32.0000	11629	No	NA	14	6	0	Low-quality	Genome-fragment	10.52	HMM-based (lower-bound)	0	1
RS_11_k141_2126145_length_11618_cov_42.2768	11618	No	NA	17	6	0	Low-quality	Genome-fragment	18.82	AAI-based (medium-confidence)	0	1
RS_11_k141_4647714_length_11616_cov_8.0000	11616	No	NA	19	1	0	Low-quality	Genome-fragment	4.5	HMM-based (lower-bound)	0	1
RS_11_k141_3834962_length_11607_cov_9.0000	11607	No	NA	17	0	1	Not-determined	Genome-fragment	NA	NA	0	1	no viral genes detected
RS_11_k141_2600777_length_11605_cov_11.0000	11605	No	NA	25	3	0	High-quality	High-quality	96.08	AAI-based (medium-confidence)	0	1
RS_11_k141_881236_length_11597_cov_8.8752	11597	No	NA	34	2	2	Low-quality	Genome-fragment	16.52	HMM-based (lower-bound)	0	1
RS_11_k141_760237_length_11597_cov_37.8276	11597	No	NA	11	0	6	Not-determined	Genome-fragment	NA	NA	0	1.01	no viral genes detected
RS_11_k141_4552334_length_11596_cov_11.0000	11596	No	NA	21	2	0	Low-quality	Genome-fragment	21.18	HMM-based (lower-bound)	0	1
RS_11_k141_2929718_length_11595_cov_18.0016	11595	No	NA	26	1	0	Low-quality	Genome-fragment	8.51	HMM-based (lower-bound)	0	1.02	low-confidence DTR
RS_11_k141_1295657_length_11593_cov_11.0000	11593	No	NA	21	7	0	Low-quality	Genome-fragment	30.16	AAI-based (medium-confidence)	0	1
RS_11_k141_2968339_length_11584_cov_14.0012	11584	No	NA	22	3	0	Complete	High-quality	100	DTR (high-confidence)	0	1.01
RS_11_k141_2849516_length_11573_cov_11.0000	11573	No	NA	22	6	0	Low-quality	Genome-fragment	14.78	HMM-based (lower-bound)	0	1
RS_11_k141_204559_length_11569_cov_12.1209	11569	No	NA	25	7	0	Low-quality	Genome-fragment	23.83	HMM-based (lower-bound)	0	1
RS_11_k141_3935026_length_11566_cov_13.0000	11566	No	NA	21	1	3	Low-quality	Genome-fragment	13.17	AAI-based (medium-confidence)	0	1
RS_11_k141_1533823_length_11560_cov_9.0000	11560	No	NA	19	2	0	Low-quality	Genome-fragment	24.88	AAI-based (high-confidence)	0	1
RS_11_k141_2139884_length_11553_cov_16.0000	11553	No	NA	15	2	0	Low-quality	Genome-fragment	10.16	HMM-based (lower-bound)	0	1
RS_11_k141_1156944_length_11549_cov_11.0000	11549	No	NA	16	0	3	Not-determined	Genome-fragment	NA	NA	0	1	no viral genes detected
RS_11_k141_1439628_length_11546_cov_24.4722	11546	No	NA	16	3	1	Low-quality	Genome-fragment	34.64	AAI-based (medium-confidence)	0	1
RS_11_k141_3185779_length_11539_cov_17.0000	11539	No	NA	15	14	0	Low-quality	Genome-fragment	26.11	AAI-based (high-confidence)	0	1
RS_11_k141_68003_length_11530_cov_14.7239	11530	No	NA	22	2	0	Low-quality	Genome-fragment	12.84	HMM-based (lower-bound)	0	1
RS_11_k141_2092109_length_11519_cov_28.0223	11519	No	NA	10	0	8	Low-quality	Genome-fragment	5.89	AAI-based (medium-confidence)	0	1	no viral genes detected
RS_11_k141_3106482_length_11515_cov_48.2514	11515	No	NA	8	2	1	Low-quality	Genome-fragment	12.23	HMM-based (lower-bound)	0	1.01
RS_11_k141_3552185_length_11496_cov_10.0000	11496	No	NA	13	2	0	Low-quality	Genome-fragment	13.11	AAI-based (medium-confidence)	0	1
RS_11_k141_2322030_length_11494_cov_13.1425	11494	No	NA	13	5	0	Low-quality	Genome-fragment	16.62	HMM-based (lower-bound)	0	1
RS_11_k141_5141599_length_11481_cov_14.0000	11481	No	NA	11	0	0	Not-determined	Genome-fragment	NA	NA	0	1.02	no viral genes detected
RS_11_k141_2858188_length_11480_cov_51.2675	11480	No	NA	21	2	0	Low-quality	Genome-fragment	8.52	HMM-based (lower-bound)	0	1
RS_11_k141_2102934_length_11469_cov_21.5236	11469	No	NA	20	1	1	Low-quality	Genome-fragment	3.18	HMM-based (lower-bound)	0	1
RS_11_k141_1723472_length_11469_cov_22.0000	11469	No	NA	18	6	0	Low-quality	Genome-fragment	6.03	AAI-based (medium-confidence)	0	1
RS_11_k141_1193886_length_11464_cov_9.3264	11464	No	NA	11	2	0	Low-quality	Genome-fragment	19.31	AAI-based (medium-confidence)	0	1
RS_11_k141_5052328_length_11464_cov_60.0000	11464	No	NA	23	4	0	Complete	High-quality	100	DTR (high-confidence)	0	1.01
RS_11_k141_3503037_length_11454_cov_13.9975	11454	No	NA	21	3	1	Low-quality	Genome-fragment	19.28	AAI-based (high-confidence)	0	1
RS_11_k141_3138298_length_11454_cov_18.0021	11454	No	NA	7	0	2	Not-determined	Genome-fragment	NA	NA	0	1	no viral genes detected
RS_11_k141_3939950_length_11444_cov_15.3989	11444	No	NA	18	4	1	Low-quality	Genome-fragment	18.16	AAI-based (medium-confidence)	0	1
RS_11_k141_3837887_length_11439_cov_6.0000	11439	No	NA	13	1	0	Low-quality	Genome-fragment	23.7	AAI-based (high-confidence)	0	1
RS_11_k141_4184125_length_11411_cov_15.0000	11411	No	NA	17	10	0	Low-quality	Genome-fragment	27.17	AAI-based (medium-confidence)	0	1
RS_11_k141_906074_length_11405_cov_30.0210	11405	No	NA	14	2	1	Low-quality	Genome-fragment	12.59	HMM-based (lower-bound)	0	1
RS_11_k141_2098456_length_11400_cov_10.0000	11400	No	NA	18	7	0	Low-quality	Genome-fragment	24.95	AAI-based (medium-confidence)	0	1
RS_11_k141_3919482_length_11399_cov_17.4310	11399	No	NA	25	1	0	Low-quality	Genome-fragment	24.99	AAI-based (medium-confidence)	0	1
RS_11_k141_2458717_length_11396_cov_12.2752	11396	No	NA	13	2	0	Low-quality	Genome-fragment	25.6	AAI-based (medium-confidence)	0	1
RS_11_k141_2862010_length_11377_cov_16.5203	11377	No	NA	12	6	0	Low-quality	Genome-fragment	25.68	AAI-based (medium-confidence)	0	1
RS_11_k141_113317_length_11372_cov_13.0000	11372	No	NA	10	0	2	Not-determined	Genome-fragment	NA	NA	0	1	no viral genes detected
RS_11_k141_1126551_length_11357_cov_22.0000	11357	Yes	5511	13	4	4	Low-quality	Genome-fragment	9.42	AAI-based (medium-confidence)	51.47	1
RS_11_k141_549985_length_11356_cov_11.7569	11356	No	NA	20	6	0	Low-quality	Genome-fragment	26.61	AAI-based (high-confidence)	0	1
RS_11_k141_3709403_length_11353_cov_18.0000	11353	No	NA	27	3	1	Low-quality	Genome-fragment	13.99	HMM-based (lower-bound)	0	1.01
RS_11_k141_3146689_length_11335_cov_10.0000	11335	No	NA	15	1	0	Low-quality	Genome-fragment	19.12	AAI-based (medium-confidence)	0	1
RS_11_k141_1727077_length_11335_cov_22.0000	11335	No	NA	17	13	0	Low-quality	Genome-fragment	18.81	HMM-based (lower-bound)	0	1.01
RS_11_k141_4818632_length_11334_cov_9.0000	11334	No	NA	11	0	1	Low-quality	Genome-fragment	5.22	AAI-based (medium-confidence)	0	1	no viral genes detected
RS_11_k141_3520504_length_11325_cov_14.9540	11325	No	NA	13	3	0	Low-quality	Genome-fragment	3.9	AAI-based (medium-confidence)	0	1
RS_11_k141_1072084_length_11313_cov_18.0687	11313	No	NA	11	2	1	Low-quality	Genome-fragment	17.96	AAI-based (high-confidence)	0	1
RS_11_k141_3019108_length_11308_cov_68.0061	11308	No	NA	18	0	2	Not-determined	Genome-fragment	NA	NA	0	1.02	no viral genes detected; low-confidence DTR
RS_11_k141_1521712_length_11305_cov_13.0000	11305	No	NA	23	5	0	Low-quality	Genome-fragment	24.72	AAI-based (medium-confidence)	0	1
RS_11_k141_3087013_length_11293_cov_12.0000	11293	No	NA	11	5	0	Low-quality	Genome-fragment	5.1	HMM-based (lower-bound)	0	1
RS_11_k141_2413665_length_11290_cov_15.5981	11290	No	NA	16	4	0	Low-quality	Genome-fragment	25.86	AAI-based (medium-confidence)	0	1
RS_11_k141_269047_length_11280_cov_13.9953	11280	No	NA	32	12	0	Low-quality	Genome-fragment	22.22	HMM-based (lower-bound)	0	1
RS_11_k141_1186207_length_11278_cov_14.0054	11278	No	NA	12	6	0	Low-quality	Genome-fragment	28.18	AAI-based (medium-confidence)	0	1
RS_11_k141_2705535_length_11268_cov_53.0735	11268	No	NA	8	3	0	Low-quality	Genome-fragment	24.81	AAI-based (medium-confidence)	0	1
RS_11_k141_442646_length_11259_cov_25.8867	11259	No	NA	8	7	0	Low-quality	Genome-fragment	6.77	AAI-based (medium-confidence)	0	1
RS_11_k141_1117859_length_11257_cov_30.0829	11257	No	NA	17	3	0	Low-quality	Genome-fragment	23.69	AAI-based (high-confidence)	0	1
RS_11_k141_3227134_length_11244_cov_90.8264	11244	No	NA	28	7	1	Low-quality	Genome-fragment	12.42	HMM-based (lower-bound)	0	1
RS_11_k141_3014937_length_11242_cov_39.0035	11242	No	NA	20	4	0	Complete	High-quality	100	DTR (high-confidence)	0	1.01
RS_11_k141_2847124_length_11236_cov_13.0000	11236	Yes	7497	18	2	4	Low-quality	Genome-fragment	4.02	HMM-based (lower-bound)	33.28	1
RS_11_k141_5082938_length_11236_cov_9.0000	11236	No	NA	7	3	0	Low-quality	Genome-fragment	31.95	AAI-based (medium-confidence)	0	1
RS_11_k141_634879_length_11226_cov_17.4042	11226	No	NA	14	6	0	Low-quality	Genome-fragment	19.04	AAI-based (medium-confidence)	0	1
RS_11_k141_5007979_length_11225_cov_10.0000	11225	No	NA	19	0	0	Not-determined	Genome-fragment	NA	NA	0	1	no viral genes detected
RS_11_k141_3919679_length_11223_cov_14.0000	11223	No	NA	27	3	1	Low-quality	Genome-fragment	9.76	HMM-based (lower-bound)	0	1
RS_11_k141_1987223_length_11220_cov_27.3461	11220	No	NA	22	4	0	Low-quality	Genome-fragment	9.56	AAI-based (medium-confidence)	0	1
RS_11_k141_3028198_length_11220_cov_15.7458	11220	No	NA	10	3	0	Low-quality	Genome-fragment	21.47	AAI-based (medium-confidence)	0	1
RS_11_k141_851624_length_11216_cov_16.4885	11216	No	NA	16	1	0	Low-quality	Genome-fragment	8.86	HMM-based (lower-bound)	0	1
RS_11_k141_2640341_length_11208_cov_20.0139	11208	No	NA	20	8	0	Low-quality	Genome-fragment	8.17	HMM-based (lower-bound)	0	1
RS_11_k141_1692520_length_11187_cov_45.0078	11187	No	NA	22	1	2	Low-quality	Genome-fragment	8.21	HMM-based (lower-bound)	0	1
RS_11_k141_1003251_length_11180_cov_12.0000	11180	No	NA	15	7	0	Low-quality	Genome-fragment	22.46	AAI-based (medium-confidence)	0	1
RS_11_k141_4246453_length_11176_cov_22.0267	11176	No	NA	27	3	1	Low-quality	Genome-fragment	4.1	HMM-based (lower-bound)	0	1
RS_11_k141_3082946_length_11172_cov_11.0000	11172	No	NA	25	1	0	Low-quality	Genome-fragment	14.53	HMM-based (lower-bound)	0	1
RS_11_k141_773887_length_11170_cov_9.0000	11170	No	NA	18	1	0	Low-quality	Genome-fragment	3.16	HMM-based (lower-bound)	0	1
RS_11_k141_1221276_length_11160_cov_25.0001	11160	No	NA	17	1	3	Low-quality	Genome-fragment	7.4	HMM-based (lower-bound)	0	1
RS_11_k141_2241394_length_11156_cov_10.0000	11156	No	NA	12	2	0	Low-quality	Genome-fragment	16.1	HMM-based (lower-bound)	0	1
RS_11_k141_717154_length_11152_cov_10.0000	11152	No	NA	11	1	0	Low-quality	Genome-fragment	11.46	AAI-based (medium-confidence)	0	1.01
RS_11_k141_4930628_length_11150_cov_8.0000	11150	No	NA	17	5	0	Low-quality	Genome-fragment	10.58	HMM-based (lower-bound)	0	1
RS_11_k141_1297916_length_11144_cov_14.0000	11144	No	NA	12	7	0	Low-quality	Genome-fragment	25.56	AAI-based (medium-confidence)	0	1
RS_11_k141_707997_length_11128_cov_16.0000	11128	No	NA	19	1	1	Low-quality	Genome-fragment	23.17	AAI-based (medium-confidence)	0	1
RS_11_k141_1800729_length_11127_cov_10.0000	11127	No	NA	4	3	0	Low-quality	Genome-fragment	6.33	HMM-based (lower-bound)	0	1
RS_11_k141_3020457_length_11107_cov_11.0000	11107	No	NA	11	0	0	Not-determined	Genome-fragment	NA	NA	0	1	no viral genes detected
RS_11_k141_3434402_length_11101_cov_9.0000	11101	No	NA	32	0	0	Not-determined	Genome-fragment	NA	NA	0	1	no viral genes detected
RS_11_k141_4199504_length_11099_cov_12.3632	11099	No	NA	20	7	0	Low-quality	Genome-fragment	24.33	AAI-based (high-confidence)	0	1
RS_11_k141_2886861_length_11099_cov_20.3147	11099	No	NA	24	2	1	Low-quality	Genome-fragment	7.03	HMM-based (lower-bound)	0	1
RS_11_k141_2993575_length_11097_cov_28.3584	11097	No	NA	18	0	2	Not-determined	Genome-fragment	NA	NA	0	1	no viral genes detected
RS_11_k141_4122258_length_11096_cov_21.2467	11096	No	NA	13	0	4	Low-quality	Genome-fragment	14.26	AAI-based (medium-confidence)	0	1	no viral genes detected
RS_11_k141_915736_length_11088_cov_23.0000	11088	No	NA	27	1	0	Low-quality	Genome-fragment	8.14	HMM-based (lower-bound)	0	1.01	low-confidence DTR
RS_11_k141_1862865_length_11086_cov_21.3093	11086	No	NA	15	1	0	Low-quality	Genome-fragment	6.58	AAI-based (high-confidence)	0	1
RS_11_k141_2807858_length_11075_cov_21.6522	11075	No	NA	8	0	6	Not-determined	Genome-fragment	NA	NA	0	1	no viral genes detected
RS_11_k141_1054972_length_11059_cov_205.3248	11059	No	NA	20	0	1	Not-determined	Genome-fragment	NA	NA	0	1.02	no viral genes detected; low-confidence DTR
RS_11_k141_1664762_length_11055_cov_12.0000	11055	No	NA	9	7	0	Low-quality	Genome-fragment	23.46	AAI-based (medium-confidence)	0	1
RS_11_k141_4785546_length_11054_cov_10.0000	11054	No	NA	26	2	1	Low-quality	Genome-fragment	5.78	HMM-based (lower-bound)	0	1
RS_11_k141_4217300_length_11033_cov_27.3073	11033	No	NA	9	0	6	Not-determined	Genome-fragment	NA	NA	0	1	no viral genes detected
RS_11_k141_3110755_length_11030_cov_28.5850	11030	No	NA	9	1	0	Low-quality	Genome-fragment	11.05	AAI-based (medium-confidence)	0	1
RS_11_k141_3992903_length_11016_cov_15.0000	11016	No	NA	13	1	0	Low-quality	Genome-fragment	7.11	HMM-based (lower-bound)	0	1
RS_11_k141_4687207_length_11016_cov_17.0000	11016	No	NA	11	0	8	Not-determined	Genome-fragment	NA	NA	0	1	no viral genes detected
RS_11_k141_1586152_length_11006_cov_25.3368	11006	No	NA	11	1	1	Low-quality	Genome-fragment	16.46	HMM-based (lower-bound)	0	1
RS_11_k141_4737037_length_11005_cov_15.0000	11005	No	NA	26	1	0	Low-quality	Genome-fragment	7.01	HMM-based (lower-bound)	0	1
RS_11_k141_4568657_length_10988_cov_13.0000	10988	No	NA	27	0	0	Not-determined	Genome-fragment	NA	NA	0	1	no viral genes detected
RS_11_k141_758134_length_10961_cov_12.0000	10961	No	NA	6	0	1	Not-determined	Genome-fragment	NA	NA	0	1	no viral genes detected
RS_11_k141_48278_length_10957_cov_46.2543	10957	No	NA	10	0	7	Not-determined	Genome-fragment	NA	NA	0	1	no viral genes detected
RS_11_k141_283153_length_10956_cov_9.0000	10956	No	NA	17	3	0	Low-quality	Genome-fragment	29.8	AAI-based (medium-confidence)	0	1
RS_11_k141_2648613_length_10949_cov_9.0000	10949	No	NA	17	1	1	Low-quality	Genome-fragment	6.55	HMM-based (lower-bound)	0	1
RS_11_k141_4965023_length_10943_cov_58.0000	10943	No	NA	18	0	1	Not-determined	Genome-fragment	NA	NA	0	1.02	no viral genes detected; low-confidence DTR
RS_11_k141_1214367_length_10929_cov_11.0000	10929	No	NA	13	1	2	Low-quality	Genome-fragment	4.42	HMM-based (lower-bound)	0	1
RS_11_k141_2534788_length_10925_cov_20.6944	10925	No	NA	12	1	0	Low-quality	Genome-fragment	24.85	AAI-based (medium-confidence)	0	1
RS_11_k141_3595760_length_10917_cov_16.0000	10917	No	NA	33	1	1	Low-quality	Genome-fragment	17.82	HMM-based (lower-bound)	0	1
RS_11_k141_838957_length_10908_cov_37.8028	10908	No	NA	17	8	0	Low-quality	Genome-fragment	27.35	AAI-based (medium-confidence)	0	1
RS_11_k141_3629896_length_10905_cov_13.0000	10905	No	NA	27	3	0	Low-quality	Genome-fragment	8.13	HMM-based (lower-bound)	0	1
RS_11_k141_1840914_length_10902_cov_18.8632	10902	No	NA	31	4	0	Low-quality	Genome-fragment	7.88	HMM-based (lower-bound)	0	1
RS_11_k141_2756882_length_10895_cov_14.0000	10895	No	NA	16	7	0	Low-quality	Genome-fragment	3.09	HMM-based (lower-bound)	0	1.01
RS_11_k141_28860_length_10893_cov_14.0000	10893	No	NA	15	5	0	Low-quality	Genome-fragment	25.57	AAI-based (medium-confidence)	0	1
RS_11_k141_1302035_length_10875_cov_17.9271	10875	No	NA	15	5	0	Low-quality	Genome-fragment	15.59	HMM-based (lower-bound)	0	1
RS_11_k141_382506_length_10858_cov_24.0635	10858	No	NA	14	3	0	Low-quality	Genome-fragment	7.35	HMM-based (lower-bound)	0	1
RS_11_k141_4272747_length_10842_cov_21.2728	10842	No	NA	5	0	4	Not-determined	Genome-fragment	NA	NA	0	1	no viral genes detected
RS_11_k141_102316_length_10835_cov_104.3519	10835	No	NA	19	1	0	Low-quality	Genome-fragment	8.32	HMM-based (lower-bound)	0	1
RS_11_k141_990551_length_10829_cov_17.0040	10829	No	NA	30	1	0	Low-quality	Genome-fragment	2.91	HMM-based (lower-bound)	0	1
RS_11_k141_4148991_length_10825_cov_16.0084	10825	No	NA	13	2	0	Low-quality	Genome-fragment	25.14	AAI-based (high-confidence)	0	1
RS_11_k141_852767_length_10824_cov_10.0000	10824	No	NA	19	3	2	Low-quality	Genome-fragment	9.05	AAI-based (medium-confidence)	0	1
RS_11_k141_280556_length_10819_cov_35.6568	10819	No	NA	2	1	0	Low-quality	Genome-fragment	17.65	AAI-based (high-confidence)	0	1
RS_11_k141_233997_length_10816_cov_186.6623	10816	No	NA	21	3	0	Low-quality	Genome-fragment	19.44	AAI-based (high-confidence)	0	1
RS_11_k141_1295953_length_10814_cov_51.0041	10814	No	NA	10	2	0	Low-quality	Genome-fragment	12	HMM-based (lower-bound)	0	1
RS_11_k141_3867728_length_10804_cov_14.0000	10804	No	NA	21	2	1	Low-quality	Genome-fragment	21.29	AAI-based (medium-confidence)	0	1
RS_11_k141_4111023_length_10801_cov_13.0000	10801	No	NA	11	3	1	Low-quality	Genome-fragment	8.34	HMM-based (lower-bound)	0	1
RS_11_k141_5097502_length_10798_cov_11.8896	10798	No	NA	13	2	0	Low-quality	Genome-fragment	4.35	HMM-based (lower-bound)	0	1
RS_11_k141_4220450_length_10798_cov_20.2064	10798	No	NA	20	0	2	Not-determined	Genome-fragment	NA	NA	0	1	no viral genes detected
RS_11_k141_731752_length_10790_cov_14.6999	10790	No	NA	18	7	0	Low-quality	Genome-fragment	29.78	AAI-based (high-confidence)	0	1
RS_11_k141_4067295_length_10789_cov_7.0000	10789	No	NA	12	2	1	Low-quality	Genome-fragment	5.83	AAI-based (high-confidence)	0	1
RS_11_k141_4557575_length_10782_cov_6.0000	10782	No	NA	14	0	0	Not-determined	Genome-fragment	NA	NA	0	1	no viral genes detected
RS_11_k141_1492313_length_10768_cov_26.9138	10768	No	NA	15	1	0	Low-quality	Genome-fragment	9.63	AAI-based (medium-confidence)	0	1
RS_11_k141_3449839_length_10766_cov_8.0000	10766	No	NA	15	4	0	Low-quality	Genome-fragment	21.74	AAI-based (medium-confidence)	0	1
RS_11_k141_505177_length_10763_cov_13.0000	10763	No	NA	16	7	1	Low-quality	Genome-fragment	23.54	AAI-based (high-confidence)	0	1
RS_11_k141_4706881_length_10761_cov_16.0000	10761	No	NA	8	0	7	Not-determined	Genome-fragment	NA	NA	0	1	no viral genes detected
RS_11_k141_4468774_length_10756_cov_26.6350	10756	No	NA	17	0	2	Not-determined	Genome-fragment	NA	NA	0	1.03	no viral genes detected
RS_11_k141_4746200_length_10740_cov_9.0000	10740	No	NA	13	0	0	Not-determined	Genome-fragment	NA	NA	0	1	no viral genes detected
RS_11_k141_910632_length_10735_cov_14.0000	10735	No	NA	20	5	0	Low-quality	Genome-fragment	23.35	AAI-based (medium-confidence)	0	1
RS_11_k141_675700_length_10730_cov_10.0000	10730	No	NA	14	0	2	Not-determined	Genome-fragment	NA	NA	0	1	no viral genes detected
RS_11_k141_533056_length_10723_cov_16.0013	10723	No	NA	19	1	0	Low-quality	Genome-fragment	5.98	HMM-based (lower-bound)	0	1
RS_11_k141_5187337_length_10706_cov_14.0000	10706	No	NA	10	4	0	Low-quality	Genome-fragment	6.9	AAI-based (medium-confidence)	0	1
RS_11_k141_2270490_length_10702_cov_12.9841	10702	No	NA	17	3	0	Low-quality	Genome-fragment	8.11	HMM-based (lower-bound)	0	1
RS_11_k141_2188915_length_10701_cov_7.0000	10701	No	NA	13	0	0	Low-quality	Genome-fragment	5.12	AAI-based (medium-confidence)	0	1	no viral genes detected
RS_11_k141_2435949_length_10691_cov_18.0000	10691	No	NA	15	0	0	Not-determined	Genome-fragment	NA	NA	0	1	no viral genes detected
RS_11_k141_4967171_length_10679_cov_8.0000	10679	No	NA	24	5	0	Low-quality	Genome-fragment	13.6	HMM-based (lower-bound)	0	1
RS_11_k141_3184960_length_10678_cov_26.7143	10678	No	NA	5	1	0	Low-quality	Genome-fragment	6.34	AAI-based (high-confidence)	0	1
RS_11_k141_401013_length_10672_cov_12.0000	10672	No	NA	22	3	0	Low-quality	Genome-fragment	13.16	HMM-based (lower-bound)	0	1
RS_11_k141_647118_length_10670_cov_12.0000	10670	No	NA	20	10	0	Low-quality	Genome-fragment	21.09	AAI-based (medium-confidence)	0	1
RS_11_k141_2802917_length_10661_cov_16.6981	10661	No	NA	11	8	0	Low-quality	Genome-fragment	22.92	AAI-based (medium-confidence)	0	1
RS_11_k141_1226828_length_10653_cov_8.0000	10653	No	NA	4	3	0	Low-quality	Genome-fragment	20.7	HMM-based (lower-bound)	0	1
RS_11_k141_3310987_length_10650_cov_11.0000	10650	No	NA	11	7	0	Low-quality	Genome-fragment	19.65	AAI-based (medium-confidence)	0	1
RS_11_k141_1649520_length_10649_cov_7.0000	10649	No	NA	11	8	0	Low-quality	Genome-fragment	18.98	AAI-based (medium-confidence)	0	1.01
RS_11_k141_4497217_length_10646_cov_9.0000	10646	No	NA	22	2	0	Low-quality	Genome-fragment	6.45	HMM-based (lower-bound)	0	1
RS_11_k141_563101_length_10646_cov_7.0000	10646	No	NA	13	0	0	Low-quality	Genome-fragment	3.52	AAI-based (medium-confidence)	0	1	no viral genes detected
RS_11_k141_2819755_length_10639_cov_14.0000	10639	No	NA	15	2	0	Low-quality	Genome-fragment	6.06	HMM-based (lower-bound)	0	1
RS_11_k141_4542982_length_10638_cov_15.0000	10638	No	NA	19	6	0	Low-quality	Genome-fragment	25.08	AAI-based (medium-confidence)	0	1
RS_11_k141_2824008_length_10637_cov_10.0000	10637	No	NA	22	0	0	Not-determined	Genome-fragment	NA	NA	0	1	no viral genes detected
RS_11_k141_4354591_length_10625_cov_13.0000	10625	No	NA	9	1	0	Low-quality	Genome-fragment	4.02	AAI-based (medium-confidence)	0	1
RS_11_k141_4204961_length_10621_cov_7.0000	10621	No	NA	27	0	0	Not-determined	Genome-fragment	NA	NA	0	1	no viral genes detected
RS_11_k141_174439_length_10617_cov_17.9677	10617	No	NA	24	1	0	Low-quality	Genome-fragment	7.15	HMM-based (lower-bound)	0	1.01
RS_11_k141_2614102_length_10616_cov_9.0000	10616	No	NA	13	6	0	Low-quality	Genome-fragment	24.26	AAI-based (medium-confidence)	0	1
RS_11_k141_368024_length_10607_cov_20.0000	10607	No	NA	17	5	0	Low-quality	Genome-fragment	28.32	AAI-based (medium-confidence)	0	1
RS_11_k141_3525777_length_10604_cov_13.4028	10604	No	NA	18	2	0	Low-quality	Genome-fragment	4.89	HMM-based (lower-bound)	0	1
RS_11_k141_3940289_length_10586_cov_25.8124	10586	No	NA	21	0	0	Not-determined	Genome-fragment	NA	NA	0	1	no viral genes detected
RS_11_k141_586291_length_10570_cov_8.0000	10570	No	NA	29	0	0	Not-determined	Genome-fragment	NA	NA	0	1	no viral genes detected
RS_11_k141_733971_length_10570_cov_18.9540	10570	No	NA	26	5	0	Low-quality	Genome-fragment	6	HMM-based (lower-bound)	0	1
RS_11_k141_2392709_length_10561_cov_14.0000	10561	No	NA	19	5	0	Low-quality	Genome-fragment	21.32	AAI-based (medium-confidence)	0	1
RS_11_k141_1300616_length_10555_cov_11.0000	10555	No	NA	19	5	0	Low-quality	Genome-fragment	16.16	AAI-based (medium-confidence)	0	1
RS_11_k141_681872_length_10540_cov_12.0000	10540	No	NA	21	3	0	Low-quality	Genome-fragment	16.88	HMM-based (lower-bound)	0	1
RS_11_k141_4017360_length_10538_cov_30.8471	10538	No	NA	20	0	0	Not-determined	Genome-fragment	NA	NA	0	1	no viral genes detected
RS_11_k141_869849_length_10529_cov_11.0000	10529	No	NA	16	1	0	Low-quality	Genome-fragment	22.28	AAI-based (medium-confidence)	0	1
RS_11_k141_3862612_length_10523_cov_37.9982	10523	No	NA	13	7	0	Low-quality	Genome-fragment	22.66	AAI-based (high-confidence)	0	1
RS_11_k141_1855167_length_10522_cov_14.0000	10522	No	NA	31	2	0	Low-quality	Genome-fragment	16.63	HMM-based (lower-bound)	0	1
RS_11_k141_1476501_length_10512_cov_9.0000	10512	No	NA	26	1	0	Low-quality	Genome-fragment	6.25	HMM-based (lower-bound)	0	1
RS_11_k141_2201427_length_10509_cov_25.4800	10509	No	NA	13	2	0	Medium-quality	Genome-fragment	53.01	AAI-based (medium-confidence)	0	1
RS_11_k141_4335706_length_10507_cov_14.0016	10507	No	NA	13	3	0	Low-quality	Genome-fragment	26.7	AAI-based (medium-confidence)	0	1
RS_11_k141_1134860_length_10507_cov_18.1868	10507	No	NA	16	5	0	Low-quality	Genome-fragment	19.59	HMM-based (lower-bound)	0	1
RS_11_k141_4519941_length_10498_cov_13.7043	10498	No	NA	14	2	0	Low-quality	Genome-fragment	29.24	AAI-based (medium-confidence)	0	1
RS_11_k141_1619244_length_10496_cov_7.0000	10496	No	NA	22	1	0	Low-quality	Genome-fragment	17.86	AAI-based (high-confidence)	0	1
RS_11_k141_2653460_length_10487_cov_9.0000	10487	No	NA	15	1	0	Low-quality	Genome-fragment	40.97	AAI-based (medium-confidence)	0	1
RS_11_k141_1987295_length_10478_cov_11.0000	10478	No	NA	14	3	0	Low-quality	Genome-fragment	11.87	HMM-based (lower-bound)	0	1
RS_11_k141_3284886_length_10466_cov_15.9680	10466	No	NA	6	1	0	Low-quality	Genome-fragment	10.44	HMM-based (lower-bound)	0	1
RS_11_k141_848950_length_10459_cov_12.0000	10459	No	NA	24	3	0	Low-quality	Genome-fragment	9.35	HMM-based (lower-bound)	0	1.01
RS_11_k141_2997237_length_10453_cov_14.0014	10453	No	NA	12	1	0	Low-quality	Genome-fragment	18.01	HMM-based (lower-bound)	0	1.01	low-confidence DTR
RS_11_k141_2659394_length_10452_cov_17.9594	10452	No	NA	24	0	0	Not-determined	Genome-fragment	NA	NA	0	1.01	no viral genes detected; low-confidence ITR
RS_11_k141_2832094_length_10445_cov_11.0000	10445	No	NA	27	2	1	Low-quality	Genome-fragment	5.72	HMM-based (lower-bound)	0	1
RS_11_k141_3241145_length_10435_cov_10.0000	10435	No	NA	18	1	2	Low-quality	Genome-fragment	3	HMM-based (lower-bound)	0	1
RS_11_k141_975355_length_10434_cov_11.5171	10434	No	NA	16	5	0	Low-quality	Genome-fragment	14.07	AAI-based (medium-confidence)	0	1
RS_11_k141_1067543_length_10423_cov_14.0026	10423	No	NA	9	7	0	Low-quality	Genome-fragment	10.73	AAI-based (medium-confidence)	0	1
RS_11_k141_2736527_length_10420_cov_15.1101	10420	No	NA	14	4	0	Low-quality	Genome-fragment	21.42	AAI-based (medium-confidence)	0	1.01
RS_11_k141_4637000_length_10409_cov_21.6402	10409	No	NA	21	5	0	Low-quality	Genome-fragment	7.84	HMM-based (lower-bound)	0	1
RS_11_k141_3453929_length_10409_cov_14.0000	10409	No	NA	21	2	0	Low-quality	Genome-fragment	2.88	HMM-based (lower-bound)	0	1
RS_11_k141_2974213_length_10399_cov_29.1526	10399	No	NA	15	1	0	Low-quality	Genome-fragment	10.49	HMM-based (lower-bound)	0	1
RS_11_k141_2910178_length_10385_cov_10.0000	10385	No	NA	21	1	1	Low-quality	Genome-fragment	13.55	HMM-based (lower-bound)	0	1
RS_11_k141_861406_length_10377_cov_20.7373	10377	No	NA	16	2	4	Low-quality	Genome-fragment	12.6	HMM-based (lower-bound)	0	1
RS_11_k141_1500065_length_10372_cov_28.9562	10372	No	NA	12	9	0	Low-quality	Genome-fragment	22.25	AAI-based (high-confidence)	0	1
RS_11_k141_1699808_length_10364_cov_133.9880	10364	No	NA	18	6	1	Low-quality	Genome-fragment	20.04	AAI-based (medium-confidence)	0	1
RS_11_k141_2649263_length_10362_cov_12.0000	10362	No	NA	12	8	0	Low-quality	Genome-fragment	5.76	AAI-based (medium-confidence)	0	1
RS_11_k141_1120419_length_10362_cov_30.0422	10362	No	NA	7	0	2	Not-determined	Genome-fragment	NA	NA	0	1	no viral genes detected
RS_11_k141_3810317_length_10357_cov_11.8280	10357	No	NA	26	2	1	Low-quality	Genome-fragment	7.8	HMM-based (lower-bound)	0	1
RS_11_k141_1733170_length_10355_cov_15.0000	10355	No	NA	16	6	1	Low-quality	Genome-fragment	2.9	AAI-based (medium-confidence)	0	1
RS_11_k141_3584238_length_10355_cov_25.9706	10355	No	NA	10	3	0	Low-quality	Genome-fragment	26.82	AAI-based (medium-confidence)	0	1
RS_11_k141_3149535_length_10354_cov_20.7589	10354	No	NA	19	1	0	Low-quality	Genome-fragment	12.9	HMM-based (lower-bound)	0	1
RS_11_k141_286564_length_10353_cov_19.0000	10353	No	NA	12	3	0	Low-quality	Genome-fragment	3.94	HMM-based (lower-bound)	0	1
RS_11_k141_1231574_length_10349_cov_9.0000	10349	No	NA	13	6	0	Low-quality	Genome-fragment	28.51	AAI-based (high-confidence)	0	1
RS_11_k141_2929105_length_10333_cov_11.0000	10333	No	NA	23	6	0	Low-quality	Genome-fragment	4.4	HMM-based (lower-bound)	0	1
RS_11_k141_2195848_length_10330_cov_14.0000	10330	No	NA	16	0	4	Low-quality	Genome-fragment	10.14	AAI-based (high-confidence)	0	1	no viral genes detected
RS_11_k141_202447_length_10326_cov_26.4581	10326	No	NA	10	0	0	Low-quality	Genome-fragment	26.68	AAI-based (medium-confidence)	0	1	no viral genes detected
RS_11_k141_3862143_length_10323_cov_17.0000	10323	No	NA	17	6	0	Low-quality	Genome-fragment	16.42	AAI-based (medium-confidence)	0	1
RS_11_k141_4512742_length_10316_cov_13.0000	10316	No	NA	14	2	3	Low-quality	Genome-fragment	3.91	AAI-based (medium-confidence)	0	1
RS_11_k141_4456767_length_10303_cov_9.0000	10303	No	NA	14	1	0	Low-quality	Genome-fragment	4.59	HMM-based (lower-bound)	0	1.01
RS_11_k141_2280722_length_10302_cov_13.9834	10302	No	NA	21	0	0	Not-determined	Genome-fragment	NA	NA	0	1.01	no viral genes detected
RS_11_k141_5094481_length_10292_cov_18.2856	10292	No	NA	12	3	0	Low-quality	Genome-fragment	6.7	AAI-based (medium-confidence)	0	1
RS_11_k141_2293150_length_10281_cov_16.0000	10281	No	NA	22	0	1	Not-determined	Genome-fragment	NA	NA	0	1	no viral genes detected
RS_11_k141_5161965_length_10276_cov_10.0000	10276	No	NA	19	3	0	Low-quality	Genome-fragment	5.32	AAI-based (medium-confidence)	0	1
RS_11_k141_2895302_length_10271_cov_10.0000	10271	No	NA	18	7	0	Low-quality	Genome-fragment	4.74	HMM-based (lower-bound)	0	1
RS_11_k141_3599579_length_10271_cov_104.0000	10271	No	NA	20	6	0	Low-quality	Genome-fragment	5.84	HMM-based (lower-bound)	0	1
RS_11_k141_3219390_length_10270_cov_9.8687	10270	No	NA	17	2	0	Low-quality	Genome-fragment	6.85	HMM-based (lower-bound)	0	1
RS_11_k141_3949148_length_10266_cov_11.0000	10266	No	NA	20	2	0	Low-quality	Genome-fragment	12.76	HMM-based (lower-bound)	0	1
RS_11_k141_1921640_length_10256_cov_18.7969	10256	No	NA	23	3	0	Low-quality	Genome-fragment	6.68	AAI-based (medium-confidence)	0	1
RS_11_k141_333301_length_10255_cov_16.4890	10255	No	NA	20	1	1	Low-quality	Genome-fragment	5.51	HMM-based (lower-bound)	0	1
RS_11_k141_903578_length_10251_cov_43.9430	10251	No	NA	20	7	1	Low-quality	Genome-fragment	7.42	HMM-based (lower-bound)	0	1
RS_11_k141_5185104_length_10249_cov_16.0000	10249	No	NA	15	1	0	Low-quality	Genome-fragment	21.91	AAI-based (medium-confidence)	0	1
RS_11_k141_1880552_length_10238_cov_48.1713	10238	No	NA	17	0	0	Not-determined	Genome-fragment	NA	NA	0	1	no viral genes detected
RS_11_k141_2353091_length_10233_cov_13.0000	10233	No	NA	14	6	1	Low-quality	Genome-fragment	18.11	AAI-based (high-confidence)	0	1
RS_11_k141_3724704_length_10232_cov_13.0000	10232	No	NA	22	4	0	Low-quality	Genome-fragment	4.21	HMM-based (lower-bound)	0	1
RS_11_k141_5156272_length_10229_cov_24.2415	10229	No	NA	12	2	0	Low-quality	Genome-fragment	6.44	HMM-based (lower-bound)	0	1
RS_11_k141_2838713_length_10227_cov_12.0000	10227	No	NA	11	4	0	Low-quality	Genome-fragment	24.63	AAI-based (medium-confidence)	0	1
RS_11_k141_1101327_length_10222_cov_12.0000	10222	No	NA	9	2	0	Low-quality	Genome-fragment	10.05	AAI-based (high-confidence)	0	1
RS_11_k141_2764014_length_10220_cov_10.0000	10220	No	NA	13	2	1	Low-quality	Genome-fragment	5.29	AAI-based (medium-confidence)	0	1
RS_11_k141_2287403_length_10220_cov_10.0000	10220	No	NA	16	5	1	Low-quality	Genome-fragment	10.71	AAI-based (medium-confidence)	0	1
RS_11_k141_4896653_length_10217_cov_12.0000	10217	No	NA	25	5	0	Low-quality	Genome-fragment	11.47	HMM-based (lower-bound)	0	1
RS_11_k141_308686_length_10215_cov_17.0000	10215	No	NA	11	1	0	Low-quality	Genome-fragment	5.7	HMM-based (lower-bound)	0	1
RS_11_k141_4114519_length_10213_cov_12.0000	10213	No	NA	28	5	0	Low-quality	Genome-fragment	7.48	HMM-based (lower-bound)	0	1
RS_11_k141_4934246_length_10200_cov_7.0000	10200	No	NA	24	3	0	Low-quality	Genome-fragment	18.35	AAI-based (medium-confidence)	0	1
RS_11_k141_4021401_length_10199_cov_19.5580	10199	No	NA	21	1	1	Low-quality	Genome-fragment	20.89	AAI-based (medium-confidence)	0	1
RS_11_k141_2689487_length_10198_cov_28.0119	10198	No	NA	15	1	0	Low-quality	Genome-fragment	1.63	HMM-based (lower-bound)	0	1
RS_11_k141_3391414_length_10191_cov_11.0000	10191	No	NA	18	0	0	Low-quality	Genome-fragment	21.21	AAI-based (medium-confidence)	0	1	no viral genes detected
RS_11_k141_2569636_length_10188_cov_13.0000	10188	No	NA	11	0	0	Low-quality	Genome-fragment	16.37	AAI-based (medium-confidence)	0	1	no viral genes detected
RS_11_k141_4155458_length_10188_cov_16.0804	10188	No	NA	12	9	0	Low-quality	Genome-fragment	21.94	AAI-based (medium-confidence)	0	1
RS_11_k141_3148541_length_10181_cov_6.0000	10181	No	NA	12	8	0	Low-quality	Genome-fragment	23.67	AAI-based (medium-confidence)	0	1
RS_11_k141_2411061_length_10181_cov_13.0000	10181	No	NA	16	5	0	Low-quality	Genome-fragment	4.01	AAI-based (medium-confidence)	0	1
RS_11_k141_4944869_length_10171_cov_17.3526	10171	No	NA	18	1	0	Low-quality	Genome-fragment	19.9	HMM-based (lower-bound)	0	1
RS_11_k141_2815804_length_10168_cov_15.0000	10168	No	NA	18	1	0	Low-quality	Genome-fragment	24.19	HMM-based (lower-bound)	0	1
RS_11_k141_3949595_length_10162_cov_16.4625	10162	No	NA	9	0	1	Not-determined	Genome-fragment	NA	NA	0	1	no viral genes detected
RS_11_k141_751738_length_10160_cov_29.4458	10160	No	NA	21	1	0	Low-quality	Genome-fragment	9.87	HMM-based (lower-bound)	0	1
RS_11_k141_4592291_length_10158_cov_9.0000	10158	No	NA	26	6	0	Low-quality	Genome-fragment	7.9	HMM-based (lower-bound)	0	1
RS_11_k141_3571478_length_10154_cov_32.9588	10154	No	NA	7	0	4	Not-determined	Genome-fragment	NA	NA	0	1	no viral genes detected
RS_11_k141_441901_length_10153_cov_14.0025	10153	No	NA	18	6	0	Low-quality	Genome-fragment	16.69	AAI-based (medium-confidence)	0	1.01
RS_11_k141_4671932_length_10151_cov_9.0000	10151	No	NA	12	6	1	Low-quality	Genome-fragment	17.46	AAI-based (medium-confidence)	0	1
RS_11_k141_1461019_length_10144_cov_17.0001	10144	No	NA	23	1	1	Low-quality	Genome-fragment	10.32	AAI-based (medium-confidence)	0	1
RS_11_k141_1054068_length_10135_cov_13.6692	10135	No	NA	21	2	1	Low-quality	Genome-fragment	19.03	AAI-based (medium-confidence)	0	1
RS_11_k141_1908464_length_10132_cov_20.5058	10132	No	NA	17	1	2	Low-quality	Genome-fragment	24.31	HMM-based (lower-bound)	0	1.01
RS_11_k141_2852208_length_10132_cov_19.8465	10132	No	NA	10	3	0	Low-quality	Genome-fragment	22.41	HMM-based (lower-bound)	0	1
RS_11_k141_2844576_length_10124_cov_14.9812	10124	No	NA	13	3	0	Low-quality	Genome-fragment	3.3	HMM-based (lower-bound)	0	1
RS_11_k141_1751450_length_10122_cov_13.0000	10122	No	NA	15	3	0	Low-quality	Genome-fragment	5.09	HMM-based (lower-bound)	0	1
RS_11_k141_1443243_length_10115_cov_18.7533	10115	No	NA	16	2	1	Low-quality	Genome-fragment	9.56	HMM-based (lower-bound)	0	1
RS_11_k141_3325162_length_10109_cov_20.3136	10109	No	NA	17	1	0	Low-quality	Genome-fragment	7.24	HMM-based (lower-bound)	0	1
RS_11_k141_3413493_length_10108_cov_10.0000	10108	No	NA	22	3	0	Low-quality	Genome-fragment	6.05	HMM-based (lower-bound)	0	1
RS_11_k141_4743866_length_10102_cov_18.5432	10102	No	NA	13	4	0	Low-quality	Genome-fragment	16.75	AAI-based (medium-confidence)	0	1
RS_11_k141_575901_length_10099_cov_13.0000	10099	No	NA	12	5	1	Low-quality	Genome-fragment	10.54	AAI-based (medium-confidence)	0	1
RS_11_k141_1028239_length_10098_cov_23.0000	10098	No	NA	20	2	0	Low-quality	Genome-fragment	17.36	HMM-based (lower-bound)	0	1
RS_11_k141_1947906_length_10093_cov_14.4224	10093	No	NA	20	0	0	Not-determined	Genome-fragment	NA	NA	0	1	no viral genes detected
RS_11_k141_1742882_length_10081_cov_56.0000	10081	No	NA	14	0	1	Not-determined	Genome-fragment	NA	NA	0	1.01	no viral genes detected; low-confidence DTR
RS_11_k141_4779118_length_10081_cov_47.0000	10081	No	NA	16	1	0	Low-quality	Genome-fragment	23.99	HMM-based (lower-bound)	0	1
RS_11_k141_2541592_length_10075_cov_16.6834	10075	No	NA	22	2	1	Low-quality	Genome-fragment	5.61	HMM-based (lower-bound)	0	1
RS_11_k141_4142705_length_10075_cov_13.0000	10075	No	NA	10	3	0	Low-quality	Genome-fragment	31.72	AAI-based (high-confidence)	0	1
RS_11_k141_1066314_length_10075_cov_24.9468	10075	No	NA	17	0	0	Not-determined	Genome-fragment	NA	NA	0	1	no viral genes detected
RS_11_k141_3979479_length_10072_cov_14.1220	10072	No	NA	15	8	0	Low-quality	Genome-fragment	13.44	HMM-based (lower-bound)	0	1
RS_11_k141_2853298_length_10072_cov_31.1255	10072	No	NA	8	3	0	Low-quality	Genome-fragment	9.24	AAI-based (medium-confidence)	0	1
RS_11_k141_835980_length_10063_cov_18.6579	10063	No	NA	15	2	0	Low-quality	Genome-fragment	12.95	HMM-based (lower-bound)	0	1
RS_11_k141_3356020_length_10062_cov_13.0000	10062	No	NA	12	0	0	Not-determined	Genome-fragment	NA	NA	0	1	no viral genes detected
RS_11_k141_4251788_length_10056_cov_11.0000	10056	No	NA	22	2	0	Low-quality	Genome-fragment	16.35	HMM-based (lower-bound)	0	1
RS_11_k141_4315360_length_10053_cov_17.0000	10053	No	NA	9	1	0	Low-quality	Genome-fragment	4.08	HMM-based (lower-bound)	0	1
RS_11_k141_307678_length_10047_cov_10.8102	10047	No	NA	10	2	0	Low-quality	Genome-fragment	20.96	AAI-based (medium-confidence)	0	1
RS_11_k141_1182870_length_10046_cov_19.6428	10046	No	NA	25	4	0	Low-quality	Genome-fragment	5.88	AAI-based (medium-confidence)	0	1
RS_11_k141_2880743_length_10039_cov_12.0000	10039	No	NA	13	0	0	Not-determined	Genome-fragment	NA	NA	0	1.01	no viral genes detected
RS_11_k141_3992092_length_10038_cov_16.2127	10038	No	NA	24	4	0	Low-quality	Genome-fragment	13.99	HMM-based (lower-bound)	0	1
RS_11_k141_1394304_length_10035_cov_26.7765	10035	No	NA	13	7	1	Low-quality	Genome-fragment	5.96	AAI-based (high-confidence)	0	1
RS_11_k141_1222050_length_10032_cov_8.0000	10032	No	NA	17	1	0	Low-quality	Genome-fragment	2.95	HMM-based (lower-bound)	0	1
RS_11_k141_2529837_length_10024_cov_12.0000	10024	No	NA	12	1	1	Low-quality	Genome-fragment	3.8	AAI-based (medium-confidence)	0	1
RS_11_k141_2250160_length_10023_cov_11.0000	10023	No	NA	23	3	1	Low-quality	Genome-fragment	5.16	HMM-based (lower-bound)	0	1
RS_11_k141_2131752_length_10017_cov_23.4118	10017	No	NA	7	1	1	Low-quality	Genome-fragment	7.4	HMM-based (lower-bound)	0	1
RS_11_k141_4749002_length_10017_cov_17.0000	10017	No	NA	18	0	2	Not-determined	Genome-fragment	NA	NA	0	1	no viral genes detected
RS_11_k141_2215498_length_10012_cov_12.0000	10012	No	NA	16	3	0	Low-quality	Genome-fragment	25.4	AAI-based (high-confidence)	0	1
RS_11_k141_757627_length_10011_cov_23.9556	10011	No	NA	20	3	0	Low-quality	Genome-fragment	6.58	HMM-based (lower-bound)	0	1
RS_12_k141_1547561_length_366213_cov_59.2976	366213	No	NA	496	61	20	Complete	High-quality	100	DTR (high-confidence)	0	1
RS_12_k141_1562407_length_278247_cov_37.0001	278247	No	NA	435	34	10	Complete	High-quality	100	DTR (high-confidence)	0	1
RS_12_k141_2226525_length_167443_cov_28.0000	167443	No	NA	353	3	27	Medium-quality	Genome-fragment	79.62	HMM-based (lower-bound)	0	1
RS_12_k141_1581704_length_139980_cov_20.9987	139980	No	NA	208	16	2	Complete	High-quality	100	DTR (medium-confidence)	0	1
RS_12_k141_2887459_length_129622_cov_41.0271	129622	No	NA	277	18	8	Medium-quality	Genome-fragment	80.12	HMM-based (lower-bound)	0	1
RS_12_k141_585917_length_124765_cov_448.0791	124765	No	NA	204	20	7	Medium-quality	Genome-fragment	78.5	HMM-based (lower-bound)	0	1.01	low-confidence DTR
RS_12_k141_1595090_length_118479_cov_30.0003	118479	No	NA	180	23	2	Complete	High-quality	100	DTR (high-confidence)	0	1
RS_12_k141_2082687_length_113580_cov_24.0000	113580	No	NA	213	25	7	Medium-quality	Genome-fragment	65.58	HMM-based (lower-bound)	0	1
RS_12_k141_584482_length_112064_cov_40.0035	112064	No	NA	195	10	11	Medium-quality	Genome-fragment	73.85	HMM-based (lower-bound)	0	1
RS_12_k141_1390428_length_106366_cov_16.0000	106366	No	NA	164	10	7	Medium-quality	Genome-fragment	61.23	HMM-based (lower-bound)	0	1
RS_12_k141_1643747_length_106338_cov_31.9957	106338	No	NA	202	5	6	Medium-quality	Genome-fragment	50.47	HMM-based (lower-bound)	0	1
RS_12_k141_1672120_length_103614_cov_34.6413	103614	No	NA	200	8	17	Medium-quality	Genome-fragment	78.41	HMM-based (lower-bound)	0	1
RS_12_k141_1117455_length_101219_cov_47.1625	101219	No	NA	164	17	12	Medium-quality	Genome-fragment	77.27	HMM-based (lower-bound)	0	1.01	low-confidence DTR
RS_12_k141_2500209_length_94291_cov_52.6399	94291	No	NA	164	4	10	Low-quality	Genome-fragment	41.34	HMM-based (lower-bound)	0	1
RS_12_k141_1610853_length_91961_cov_30.0003	91961	No	NA	137	12	1	Complete	High-quality	100	DTR (high-confidence)	0	1
RS_12_k141_1575333_length_90812_cov_27.5354	90812	No	NA	115	4	0	Complete	High-quality	100	DTR (high-confidence)	0	1
RS_12_k141_1682854_length_90653_cov_26.0003	90653	No	NA	145	15	4	Complete	High-quality	100	DTR (high-confidence)	0	1
RS_12_k141_1704821_length_87897_cov_34.0004	87897	Yes	49936	153	13	19	Low-quality	Genome-fragment	42.15	HMM-based (lower-bound)	43.19	1	>1 viral region detected; low-confidence DTR
RS_12_k141_620939_length_86373_cov_27.1953	86373	No	NA	87	43	1	Low-quality	Genome-fragment	31.23	AAI-based (medium-confidence)	0	1.01
RS_12_k141_1571258_length_85911_cov_36.5214	85911	No	NA	143	22	4	Medium-quality	Genome-fragment	64.36	HMM-based (lower-bound)	0	1	low-confidence DTR
RS_12_k141_104906_length_84189_cov_19.2100	84189	No	NA	148	10	2	Medium-quality	Genome-fragment	50.87	HMM-based (lower-bound)	0	1
RS_12_k141_2216676_length_81187_cov_38.0000	81187	No	NA	168	16	3	Low-quality	Genome-fragment	44.29	HMM-based (lower-bound)	0	1	low-confidence DTR
RS_12_k141_1793486_length_80363_cov_38.0772	80363	No	NA	144	26	4	Low-quality	Genome-fragment	44.11	AAI-based (medium-confidence)	0	1
RS_12_k141_479166_length_79692_cov_19.9835	79692	No	NA	158	1	9	Medium-quality	Genome-fragment	57.05	HMM-based (lower-bound)	0	1
RS_12_k141_361565_length_77063_cov_53.1719	77063	No	NA	114	11	5	Medium-quality	Genome-fragment	65.17	HMM-based (lower-bound)	0	1
RS_12_k141_1601395_length_76616_cov_24.0003	76616	No	NA	151	2	2	Low-quality	Genome-fragment	44.87	HMM-based (lower-bound)	0	1	low-confidence DTR
RS_12_k141_943938_length_76359_cov_37.0000	76359	No	NA	131	23	2	Low-quality	Genome-fragment	45.27	AAI-based (high-confidence)	0	1
RS_12_k141_688090_length_74864_cov_21.0000	74864	No	NA	151	2	16	Medium-quality	Genome-fragment	76.93	HMM-based (lower-bound)	0	1
RS_12_k141_471822_length_71293_cov_23.3980	71293	No	NA	120	10	3	Medium-quality	Genome-fragment	67.35	HMM-based (lower-bound)	0	1
RS_12_k141_2094291_length_71126_cov_17.6587	71126	No	NA	93	17	1	Medium-quality	Genome-fragment	56.07	HMM-based (lower-bound)	0	1
RS_12_k141_567361_length_69738_cov_28.9316	69738	Yes	44842	83	12	20	Complete	High-quality	100	Provirus (high-confidence)	35.7	1
RS_12_k141_1675780_length_68487_cov_19.0003	68487	Yes	55399	102	14	7	Complete	High-quality	100	DTR (medium-confidence)	19.11	1
RS_12_k141_1386690_length_67808_cov_27.3735	67808	Yes	37230	103	10	13	Low-quality	Genome-fragment	46.22	AAI-based (medium-confidence)	45.09	1	>1 viral region detected
RS_12_k141_1567314_length_67312_cov_28.5325	67312	No	NA	123	5	3	Medium-quality	Genome-fragment	65.21	HMM-based (lower-bound)	0	1	low-confidence DTR
RS_12_k141_1616964_length_67283_cov_21.4169	67283	No	NA	94	25	6	Complete	High-quality	100	DTR (medium-confidence)	0	1
RS_12_k141_1647521_length_65158_cov_19.9977	65158	No	NA	120	2	5	Low-quality	Genome-fragment	40.43	HMM-based (lower-bound)	0	1	low-confidence DTR
RS_12_k141_1422121_length_65149_cov_15.0000	65149	No	NA	119	0	4	Not-determined	Genome-fragment	NA	NA	0	1.01	no viral genes detected
RS_12_k141_1643985_length_64978_cov_31.9933	64978	No	NA	117	24	1	Complete	High-quality	100	DTR (high-confidence)	0	1
RS_12_k141_1656012_length_64948_cov_23.0004	64948	No	NA	105	28	5	Complete	High-quality	100	DTR (high-confidence)	0	1
RS_12_k141_486927_length_63377_cov_62365.6358	63377	Yes	43736	94	6	11	Low-quality	Genome-fragment	38.34	HMM-based (lower-bound)	30.99	1	>1 viral region detected
RS_12_k141_2760476_length_62604_cov_12.0000	62604	No	NA	121	2	7	Medium-quality	Genome-fragment	83.69	AAI-based (medium-confidence)	0	1
RS_12_k141_2109463_length_62289_cov_20.5835	62289	Yes	60082	54	4	2	Low-quality	Genome-fragment	22.75	AAI-based (medium-confidence)	3.54	1
RS_12_k141_192901_length_62153_cov_206.0000	62153	No	NA	89	20	1	Complete	High-quality	100	DTR (high-confidence)	0	1.01
RS_12_k141_79787_length_61250_cov_21.1528	61250	No	NA	62	18	2	Medium-quality	Genome-fragment	66.3	AAI-based (medium-confidence)	0	1
RS_12_k141_2482568_length_59811_cov_25.5418	59811	No	NA	86	15	3	Medium-quality	Genome-fragment	58.94	HMM-based (lower-bound)	0	1
RS_12_k141_1584535_length_59512_cov_31.0549	59512	No	NA	93	4	3	Low-quality	Genome-fragment	39.85	HMM-based (lower-bound)	0	1.01	low-confidence DTR
RS_12_k141_1348583_length_58143_cov_32.6574	58143	No	NA	72	11	2	Medium-quality	Genome-fragment	52.88	HMM-based (lower-bound)	0	1
RS_12_k141_2921682_length_57396_cov_4459.0000	57396	No	NA	81	17	1	Complete	High-quality	100	DTR (high-confidence)	0	1
RS_12_k141_2302851_length_57389_cov_27.0000	57389	No	NA	122	18	3	Low-quality	Genome-fragment	33.61	AAI-based (high-confidence)	0	1
RS_12_k141_702691_length_56295_cov_17.4944	56295	No	NA	112	8	1	Medium-quality	Genome-fragment	53.54	HMM-based (lower-bound)	0	1	low-confidence DTR
RS_12_k141_950673_length_55906_cov_65.1675	55906	No	NA	108	3	11	Medium-quality	Genome-fragment	66.88	HMM-based (lower-bound)	0	1
RS_12_k141_2703966_length_55500_cov_50.0277	55500	No	NA	80	9	5	High-quality	High-quality	100	AAI-based (medium-confidence)	0	1.01
RS_12_k141_121695_length_55045_cov_40.5092	55045	No	NA	49	1	6	Medium-quality	Genome-fragment	53.48	HMM-based (lower-bound)	0	1
RS_12_k141_1941076_length_54008_cov_15.0000	54008	No	NA	96	11	1	Complete	High-quality	100	DTR (high-confidence)	0	1
RS_12_k141_918521_length_53459_cov_18.9835	53459	No	NA	86	0	4	Not-determined	Genome-fragment	NA	NA	0	1	no viral genes detected
RS_12_k141_1764137_length_53407_cov_25.1955	53407	Yes	47494	67	5	5	Medium-quality	Genome-fragment	63.46	HMM-based (lower-bound)	11.07	1
RS_12_k141_1630310_length_53340_cov_14.0003	53340	No	NA	83	13	0	Complete	High-quality	100	DTR (high-confidence)	0	1
RS_12_k141_450825_length_53177_cov_33.8009	53177	No	NA	101	6	12	Medium-quality	Genome-fragment	55.79	HMM-based (lower-bound)	0	1
RS_12_k141_1147810_length_52792_cov_27.6087	52792	No	NA	120	8	1	Low-quality	Genome-fragment	44.25	AAI-based (medium-confidence)	0	1
RS_12_k141_1574932_length_52567_cov_24.9970	52567	No	NA	75	10	4	Medium-quality	Genome-fragment	65.08	HMM-based (lower-bound)	0	1	low-confidence DTR
RS_12_k141_1407852_length_52548_cov_19.0000	52548	No	NA	79	13	1	High-quality	High-quality	90.41	AAI-based (medium-confidence)	0	1
RS_12_k141_2545805_length_52280_cov_19.0000	52280	No	NA	72	1	9	Low-quality	Genome-fragment	17.49	HMM-based (lower-bound)	0	1
RS_12_k141_2044543_length_52195_cov_21.0000	52195	No	NA	85	6	2	Medium-quality	Genome-fragment	56.72	HMM-based (lower-bound)	0	1	low-confidence DTR
RS_12_k141_1115580_length_52015_cov_31.9860	52015	No	NA	113	7	1	Medium-quality	Genome-fragment	64.57	AAI-based (high-confidence)	0	1	low-confidence DTR
RS_12_k141_1678676_length_52001_cov_24.0005	52001	No	NA	107	2	4	Low-quality	Genome-fragment	41.39	HMM-based (lower-bound)	0	1	low-confidence DTR
RS_12_k141_2386407_length_51513_cov_59.0000	51513	No	NA	70	11	0	High-quality	High-quality	100	AAI-based (medium-confidence)	0	1
RS_12_k141_1670319_length_51237_cov_30.9983	51237	No	NA	94	28	0	Low-quality	Genome-fragment	45.3	HMM-based (lower-bound)	0	1	low-confidence DTR
RS_12_k141_928373_length_51106_cov_204.0000	51106	No	NA	76	14	0	Medium-quality	Genome-fragment	66.76	HMM-based (lower-bound)	0	1	low-confidence DTR
RS_12_k141_1665027_length_50981_cov_20.9969	50981	No	NA	89	10	1	Medium-quality	Genome-fragment	64.25	HMM-based (lower-bound)	0	1	low-confidence DTR
RS_12_k141_1696018_length_50895_cov_57.0255	50895	Yes	42798	76	9	7	Medium-quality	Genome-fragment	79.05	AAI-based (medium-confidence)	15.91	1	low-confidence DTR
RS_12_k141_643749_length_50892_cov_24.5429	50892	No	NA	87	15	1	Complete	High-quality	100	DTR (high-confidence)	0	1
RS_12_k141_178506_length_50224_cov_13.0000	50224	No	NA	68	13	0	Medium-quality	Genome-fragment	55.17	HMM-based (lower-bound)	0	1
RS_12_k141_2282541_length_50130_cov_31.0821	50130	No	NA	97	18	0	Medium-quality	Genome-fragment	87.13	AAI-based (medium-confidence)	0	1
RS_12_k141_391655_length_50096_cov_21.0224	50096	No	NA	46	24	1	Low-quality	Genome-fragment	18.04	AAI-based (high-confidence)	0	1
RS_12_k141_1689720_length_50017_cov_23.0005	50017	No	NA	76	15	0	Complete	High-quality	100	DTR (high-confidence)	0	1
RS_12_k141_580438_length_50008_cov_1503.0000	50008	No	NA	76	11	1	Complete	High-quality	100	DTR (high-confidence)	0	1
RS_12_k141_1023029_length_49599_cov_95.9942	49599	No	NA	93	6	0	Complete	High-quality	100	DTR (high-confidence)	0	1
RS_12_k141_1343323_length_49585_cov_18.6504	49585	No	NA	93	11	0	High-quality	High-quality	100	AAI-based (medium-confidence)	0	1
RS_12_k141_160961_length_49116_cov_33.3718	49116	No	NA	85	1	4	Medium-quality	Genome-fragment	64.86	HMM-based (lower-bound)	0	1
RS_12_k141_1845596_length_49056_cov_21.0000	49056	No	NA	111	8	0	Low-quality	Genome-fragment	31.5	HMM-based (lower-bound)	0	1
RS_12_k141_985728_length_48612_cov_39.8828	48612	No	NA	79	1	2	Low-quality	Genome-fragment	34.8	HMM-based (lower-bound)	0	1
RS_12_k141_2976613_length_48609_cov_21.0000	48609	No	NA	79	20	1	High-quality	High-quality	100	AAI-based (medium-confidence)	0	1
RS_12_k141_2555342_length_48347_cov_33.7273	48347	No	NA	118	1	1	Low-quality	Genome-fragment	32.99	HMM-based (lower-bound)	0	1
RS_12_k141_1711127_length_48335_cov_19.0004	48335	No	NA	75	9	0	Complete	High-quality	100	DTR (high-confidence)	0	1
RS_12_k141_569111_length_48270_cov_20.3122	48270	No	NA	65	1	0	Low-quality	Genome-fragment	35.42	HMM-based (lower-bound)	0	1
RS_12_k141_2218379_length_48111_cov_107.3991	48111	No	NA	70	13	0	Complete	High-quality	100	DTR (high-confidence)	0	1
RS_12_k141_1632682_length_48040_cov_20.0004	48040	No	NA	73	15	0	Complete	High-quality	100	DTR (high-confidence)	0	1
RS_12_k141_1707332_length_47971_cov_13.0003	47971	No	NA	68	7	0	Low-quality	Genome-fragment	39.03	HMM-based (lower-bound)	0	1	low-confidence DTR
RS_12_k141_1605948_length_47922_cov_31.8994	47922	No	NA	86	15	3	Complete	High-quality	100	DTR (high-confidence)	0	1
RS_12_k141_662274_length_47671_cov_48.3130	47671	Yes	36583	69	12	7	Medium-quality	Genome-fragment	66.14	AAI-based (high-confidence)	23.26	1
RS_12_k141_1660835_length_47604_cov_15.0003	47604	No	NA	60	21	0	Complete	High-quality	100	DTR (high-confidence)	0	1
RS_12_k141_949151_length_47546_cov_34.7705	47546	No	NA	96	18	3	Medium-quality	Genome-fragment	52.49	HMM-based (lower-bound)	0	1	low-confidence DTR
RS_12_k141_923884_length_47201_cov_26.4559	47201	No	NA	76	7	1	Medium-quality	Genome-fragment	70.02	AAI-based (medium-confidence)	0	1
RS_12_k141_2757328_length_46614_cov_27.9953	46614	No	NA	83	3	1	Low-quality	Genome-fragment	39.69	HMM-based (lower-bound)	0	1
RS_12_k141_1698328_length_46611_cov_77.0017	46611	No	NA	72	7	1	Medium-quality	Genome-fragment	56.07	HMM-based (lower-bound)	0	1	low-confidence DTR
RS_12_k141_2233611_length_46562_cov_37.1698	46562	No	NA	104	22	1	Low-quality	Genome-fragment	23.68	AAI-based (medium-confidence)	0	1
RS_12_k141_412211_length_46500_cov_42.7272	46500	No	NA	68	8	0	Low-quality	Genome-fragment	47.63	HMM-based (lower-bound)	0	1
RS_12_k141_2913708_length_46348_cov_18.0640	46348	No	NA	64	7	1	High-quality	High-quality	92.97	AAI-based (medium-confidence)	0	1
RS_12_k141_321178_length_46266_cov_31.9238	46266	No	NA	75	14	4	Medium-quality	Genome-fragment	57.96	HMM-based (lower-bound)	0	1
RS_12_k141_1687232_length_46131_cov_78.5166	46131	No	NA	72	10	1	Complete	High-quality	100	DTR (high-confidence)	0	1
RS_12_k141_696432_length_45994_cov_28.1054	45994	No	NA	91	6	0	Medium-quality	Genome-fragment	60.2	HMM-based (lower-bound)	0	1.01
RS_12_k141_1638018_length_45917_cov_24.0005	45917	No	NA	72	10	0	Complete	High-quality	100	DTR (high-confidence)	0	1
RS_12_k141_401622_length_45911_cov_125.9478	45911	No	NA	86	4	0	Low-quality	Genome-fragment	44.39	HMM-based (lower-bound)	0	1.01
RS_12_k141_1369711_length_45471_cov_23.9662	45471	No	NA	107	8	2	Low-quality	Genome-fragment	27.75	HMM-based (lower-bound)	0	1
RS_12_k141_2321413_length_45307_cov_21.9814	45307	No	NA	74	5	0	Medium-quality	Genome-fragment	51.61	HMM-based (lower-bound)	0	1	low-confidence DTR
RS_12_k141_1597570_length_45096_cov_14.0003	45096	No	NA	59	9	0	Complete	High-quality	100	DTR (high-confidence)	0	1.01
RS_12_k141_689123_length_45069_cov_31.0000	45069	No	NA	76	3	3	Low-quality	Genome-fragment	36.03	HMM-based (lower-bound)	0	1
RS_12_k141_1700635_length_44929_cov_20.9915	44929	No	NA	75	3	0	Complete	High-quality	100	DTR (high-confidence)	0	1
RS_12_k141_492906_length_44665_cov_707.0000	44665	No	NA	65	25	0	Medium-quality	Genome-fragment	57.79	HMM-based (lower-bound)	0	1	low-confidence DTR
RS_12_k141_478535_length_44610_cov_16.9308	44610	No	NA	72	17	0	High-quality	High-quality	99.26	AAI-based (high-confidence)	0	1
RS_12_k141_1426283_length_44541_cov_96.0248	44541	No	NA	84	2	2	Complete	High-quality	100	DTR (high-confidence)	0	1.01
RS_12_k141_3055034_length_44240_cov_11.0000	44240	No	NA	78	6	2	Low-quality	Genome-fragment	27.78	AAI-based (medium-confidence)	0	1
RS_12_k141_1684852_length_43940_cov_20.0005	43940	No	NA	93	7	1	Complete	High-quality	100	DTR (high-confidence)	0	1
RS_12_k141_1652475_length_43886_cov_28.9914	43886	No	NA	87	9	0	Medium-quality	Genome-fragment	55.48	HMM-based (lower-bound)	0	1	low-confidence DTR
RS_12_k141_1603525_length_43197_cov_22.0005	43197	No	NA	61	38	0	Complete	High-quality	100	DTR (high-confidence)	0	1
RS_12_k141_1707820_length_42892_cov_15.0000	42892	No	NA	64	14	1	High-quality	High-quality	93.25	AAI-based (medium-confidence)	0	1
RS_12_k141_1613163_length_42729_cov_38.9991	42729	No	NA	81	21	0	Medium-quality	Genome-fragment	57.62	HMM-based (lower-bound)	0	1	low-confidence DTR
RS_12_k141_2616259_length_42617_cov_28.0089	42617	No	NA	43	0	28	Not-determined	Genome-fragment	NA	NA	0	1	no viral genes detected
RS_12_k141_2930970_length_42576_cov_17.0000	42576	No	NA	69	3	1	High-quality	High-quality	95.32	AAI-based (medium-confidence)	0	1
RS_12_k141_639359_length_42535_cov_21.0000	42535	No	NA	76	5	2	Medium-quality	Genome-fragment	68.28	HMM-based (lower-bound)	0	1
RS_12_k141_1588833_length_42483_cov_25.0006	42483	No	NA	70	9	0	Complete	High-quality	100	DTR (high-confidence)	0	1
RS_12_k141_2648212_length_42243_cov_22.0000	42243	No	NA	76	16	0	Medium-quality	Genome-fragment	62.5	HMM-based (lower-bound)	0	1
RS_12_k141_2081895_length_42028_cov_21.0000	42028	No	NA	51	5	2	Low-quality	Genome-fragment	42.34	AAI-based (high-confidence)	0	1
RS_12_k141_2968954_length_41559_cov_26.5572	41559	No	NA	69	4	4	Low-quality	Genome-fragment	46.45	HMM-based (lower-bound)	0	1
RS_12_k141_1714291_length_41545_cov_55.0013	41545	No	NA	63	13	1	Low-quality	Genome-fragment	45.84	HMM-based (lower-bound)	0	1.01	low-confidence DTR
RS_12_k141_1586785_length_41236_cov_23.0006	41236	No	NA	65	3	2	Low-quality	Genome-fragment	17.11	HMM-based (lower-bound)	0	1.01	low-confidence DTR
RS_12_k141_1640417_length_41151_cov_148.0036	41151	No	NA	57	19	0	Complete	High-quality	100	DTR (high-confidence)	0	1.01
RS_12_k141_2271705_length_40973_cov_31.0000	40973	No	NA	65	12	2	Complete	High-quality	100	DTR (high-confidence)	0	1
RS_12_k141_1621703_length_40745_cov_25.0006	40745	No	NA	60	9	0	Complete	High-quality	100	DTR (medium-confidence)	0	1
RS_12_k141_2448801_length_40451_cov_16.0000	40451	No	NA	56	5	1	Low-quality	Genome-fragment	48.93	HMM-based (lower-bound)	0	1
RS_12_k141_202834_length_40408_cov_28.3057	40408	No	NA	57	6	1	Complete	High-quality	100	DTR (high-confidence)	0	1
RS_12_k141_2083003_length_40094_cov_261.9779	40094	No	NA	28	2	12	Low-quality	Genome-fragment	20.87	HMM-based (lower-bound)	0	1
RS_12_k141_437355_length_40020_cov_14.0000	40020	No	NA	63	7	0	High-quality	High-quality	100	AAI-based (medium-confidence)	0	1
RS_12_k141_2216206_length_39962_cov_19.0000	39962	No	NA	82	0	6	Not-determined	Genome-fragment	NA	NA	0	1	no viral genes detected
RS_12_k141_1146203_length_39715_cov_17.9944	39715	No	NA	83	7	2	Low-quality	Genome-fragment	38.31	HMM-based (lower-bound)	0	1
RS_12_k141_398907_length_39304_cov_25.9991	39304	No	NA	47	7	1	Medium-quality	Genome-fragment	69.62	HMM-based (lower-bound)	0	1
RS_12_k141_1574257_length_39186_cov_15.0000	39186	No	NA	77	8	0	Low-quality	Genome-fragment	45.7	HMM-based (lower-bound)	0	1	low-confidence DTR
RS_12_k141_737556_length_39117_cov_42.8334	39117	No	NA	73	7	1	Medium-quality	Genome-fragment	52.66	HMM-based (lower-bound)	0	1
RS_12_k141_1758777_length_38978_cov_16.0000	38978	No	NA	60	8	3	Low-quality	Genome-fragment	48.56	AAI-based (high-confidence)	0	1
RS_12_k141_343712_length_38616_cov_68.1358	38616	Yes	11120	67	18	7	Low-quality	Genome-fragment	15.71	AAI-based (medium-confidence)	71.2	1
RS_12_k141_1667125_length_38516_cov_23.0006	38516	No	NA	59	12	1	Complete	High-quality	100	DTR (high-confidence)	0	1
RS_12_k141_1564251_length_38233_cov_36.0009	38233	No	NA	66	1	2	Low-quality	Genome-fragment	22.86	HMM-based (lower-bound)	0	1	low-confidence DTR
RS_12_k141_1155932_length_38214_cov_18.3973	38214	No	NA	47	19	0	High-quality	High-quality	94.28	AAI-based (high-confidence)	0	1
RS_12_k141_185127_length_38025_cov_48.6410	38025	No	NA	56	6	0	Complete	High-quality	100	DTR (high-confidence)	0	1
RS_12_k141_1627004_length_37952_cov_21.9984	37952	No	NA	69	15	2	Low-quality	Genome-fragment	43.57	HMM-based (lower-bound)	0	1	low-confidence DTR
RS_12_k141_63472_length_37868_cov_1113.8027	37868	Yes	18542	37	3	11	Low-quality	Genome-fragment	19.17	HMM-based (lower-bound)	51.04	1.01
RS_12_k141_1168534_length_37623_cov_19.4413	37623	No	NA	41	7	0	Low-quality	Genome-fragment	31.58	HMM-based (lower-bound)	0	1
RS_12_k141_1900679_length_37611_cov_14.0000	37611	No	NA	56	19	0	High-quality	High-quality	97.63	AAI-based (high-confidence)	0	1
RS_12_k141_83714_length_37534_cov_14.2231	37534	No	NA	50	4	0	Medium-quality	Genome-fragment	55.4	HMM-based (lower-bound)	0	1
RS_12_k141_1672602_length_37209_cov_15.0004	37209	No	NA	61	19	1	Medium-quality	Genome-fragment	66.77	AAI-based (medium-confidence)	0	1	low-confidence DTR
RS_12_k141_1635511_length_37208_cov_22.0006	37208	No	NA	60	6	0	Complete	High-quality	100	DTR (high-confidence)	0	1
RS_12_k141_658429_length_37124_cov_91.6653	37124	No	NA	69	7	0	Low-quality	Genome-fragment	46.44	HMM-based (lower-bound)	0	1	low-confidence DTR
RS_12_k141_1715932_length_37047_cov_25.9953	37047	No	NA	71	10	0	Low-quality	Genome-fragment	39.6	HMM-based (lower-bound)	0	1.01	low-confidence DTR
RS_12_k141_1549516_length_37005_cov_19.8558	37005	Yes	29085	41	17	2	Low-quality	Genome-fragment	9.95	HMM-based (lower-bound)	21.4	1.01
RS_12_k141_2454965_length_36987_cov_52.4098	36987	No	NA	79	15	2	Medium-quality	Genome-fragment	54.43	AAI-based (medium-confidence)	0	1
RS_12_k141_1571133_length_36880_cov_16.0000	36880	No	NA	51	8	3	Medium-quality	Genome-fragment	66.41	AAI-based (medium-confidence)	0	1
RS_12_k141_639355_length_36739_cov_25.9775	36739	No	NA	64	17	0	Complete	High-quality	100	DTR (high-confidence)	0	1
RS_12_k141_36300_length_36678_cov_36.3128	36678	No	NA	54	8	0	Medium-quality	Genome-fragment	76.87	AAI-based (medium-confidence)	0	1
RS_12_k141_2471990_length_36563_cov_14.0000	36563	No	NA	66	15	0	Medium-quality	Genome-fragment	61.4	AAI-based (medium-confidence)	0	1
RS_12_k141_188451_length_36244_cov_219.0000	36244	No	NA	58	9	0	Medium-quality	Genome-fragment	75.69	AAI-based (medium-confidence)	0	1
RS_12_k141_1304642_length_36200_cov_20.2357	36200	Yes	26868	27	2	5	Low-quality	Genome-fragment	31.63	HMM-based (lower-bound)	25.78	1
RS_12_k141_140339_length_36180_cov_5383.6189	36180	No	NA	45	22	0	Medium-quality	Genome-fragment	77.26	AAI-based (medium-confidence)	0	1
RS_12_k141_1725076_length_36152_cov_23.0006	36152	No	NA	53	8	0	Low-quality	Genome-fragment	41.96	HMM-based (lower-bound)	0	1	low-confidence DTR
RS_12_k141_1692339_length_36054_cov_20.0006	36054	No	NA	54	12	1	Complete	High-quality	100	DTR (medium-confidence)	0	1
RS_12_k141_1618697_length_35926_cov_27.9510	35926	No	NA	75	20	0	Complete	High-quality	100	DTR (high-confidence)	0	1
RS_12_k141_639195_length_35587_cov_15.0000	35587	No	NA	44	4	1	Low-quality	Genome-fragment	41.16	HMM-based (lower-bound)	0	1
RS_12_k141_648547_length_35519_cov_21.6944	35519	No	NA	33	0	25	Low-quality	Genome-fragment	40.45	AAI-based (medium-confidence)	0	1	no viral genes detected
RS_12_k141_1772061_length_35278_cov_144.2536	35278	No	NA	45	10	2	High-quality	High-quality	95.91	AAI-based (high-confidence)	0	1
RS_12_k141_1743182_length_35177_cov_32.0118	35177	No	NA	11	0	10	Not-determined	Genome-fragment	NA	NA	0	1.03	no viral genes detected
RS_12_k141_610264_length_35052_cov_24.7302	35052	No	NA	49	8	3	Low-quality	Genome-fragment	26.64	HMM-based (lower-bound)	0	1
RS_12_k141_1189414_length_35026_cov_16.0000	35026	No	NA	55	14	0	Medium-quality	Genome-fragment	52.83	AAI-based (medium-confidence)	0	1
RS_12_k141_2207813_length_35015_cov_29.5729	35015	No	NA	56	16	0	Medium-quality	Genome-fragment	88.58	AAI-based (medium-confidence)	0	1
RS_12_k141_1623736_length_34923_cov_27.0008	34923	No	NA	59	9	1	Low-quality	Genome-fragment	49.2	HMM-based (lower-bound)	0	1	low-confidence DTR
RS_12_k141_1638330_length_34822_cov_36.6048	34822	No	NA	58	10	0	Low-quality	Genome-fragment	48.34	HMM-based (lower-bound)	0	1
RS_12_k141_2090058_length_34681_cov_13.0000	34681	No	NA	55	12	5	Low-quality	Genome-fragment	45.16	HMM-based (lower-bound)	0	1
RS_12_k141_1529085_length_34355_cov_22.0006	34355	No	NA	47	1	2	Low-quality	Genome-fragment	12.22	HMM-based (lower-bound)	0	1.01	low-confidence DTR
RS_12_k141_1474150_length_34275_cov_21.0026	34275	No	NA	53	4	0	Low-quality	Genome-fragment	39.79	HMM-based (lower-bound)	0	1.01	low-confidence DTR
RS_12_k141_2161403_length_33935_cov_25.9271	33935	No	NA	41	4	0	Medium-quality	Genome-fragment	79.26	AAI-based (medium-confidence)	0	1
RS_12_k141_634003_length_33707_cov_13.0000	33707	No	NA	62	1	3	Low-quality	Genome-fragment	10.59	HMM-based (lower-bound)	0	1
RS_12_k141_1029682_length_33614_cov_25.2687	33614	No	NA	74	9	0	Medium-quality	Genome-fragment	73.74	AAI-based (medium-confidence)	0	1
RS_12_k141_705261_length_33366_cov_15.0000	33366	No	NA	55	8	0	Medium-quality	Genome-fragment	67.95	AAI-based (high-confidence)	0	1
RS_12_k141_796563_length_33265_cov_17.9899	33265	No	NA	48	0	7	Not-determined	Genome-fragment	NA	NA	0	1	no viral genes detected; low-confidence ITR
RS_12_k141_341256_length_32830_cov_16.0000	32830	Yes	13688	25	6	8	Low-quality	Genome-fragment	28.81	HMM-based (lower-bound)	58.31	1.01
RS_12_k141_2864260_length_32725_cov_16.0000	32725	No	NA	39	7	1	Medium-quality	Genome-fragment	77.17	AAI-based (medium-confidence)	0	1
RS_12_k141_1059491_length_32551_cov_18.0000	32551	No	NA	62	8	4	Low-quality	Genome-fragment	39.9	HMM-based (lower-bound)	0	1
RS_12_k141_2166085_length_32431_cov_21.0000	32431	No	NA	50	6	2	Medium-quality	Genome-fragment	84.84	AAI-based (medium-confidence)	0	1
RS_12_k141_1625236_length_32335_cov_15.0005	32335	No	NA	56	10	0	Complete	High-quality	100	DTR (high-confidence)	0	1
RS_12_k141_2576851_length_31941_cov_38.6096	31941	No	NA	20	1	10	Not-determined	Genome-fragment	NA	NA	0	1.03
RS_12_k141_2794083_length_31712_cov_16.0000	31712	No	NA	43	0	5	High-quality	High-quality	100	AAI-based (high-confidence)	0	1	no viral genes detected
RS_12_k141_612977_length_31662_cov_58.0000	31662	No	NA	56	6	0	Medium-quality	Genome-fragment	65.92	AAI-based (medium-confidence)	0	1
RS_12_k141_2930908_length_31544_cov_14.0000	31544	No	NA	49	6	0	Medium-quality	Genome-fragment	82.79	AAI-based (medium-confidence)	0	1
RS_12_k141_1364143_length_31282_cov_23.2014	31282	No	NA	52	1	0	Low-quality	Genome-fragment	19.39	HMM-based (lower-bound)	0	1
RS_12_k141_2945389_length_31155_cov_19.0046	31155	No	NA	41	3	2	Low-quality	Genome-fragment	39.83	HMM-based (lower-bound)	0	1
RS_12_k141_771004_length_31129_cov_35.8790	31129	No	NA	38	12	2	Low-quality	Genome-fragment	14.49	HMM-based (lower-bound)	0	1.01
RS_12_k141_2367201_length_30975_cov_35.9855	30975	No	NA	57	7	1	Medium-quality	Genome-fragment	68.85	AAI-based (medium-confidence)	0	1
RS_12_k141_1909029_length_30780_cov_22.8991	30780	No	NA	44	1	3	Medium-quality	Genome-fragment	55.05	HMM-based (lower-bound)	0	1
RS_12_k141_1176654_length_30718_cov_61.8575	30718	No	NA	38	0	3	Not-determined	Genome-fragment	NA	NA	0	1	no viral genes detected
RS_12_k141_565591_length_30466_cov_17.1215	30466	No	NA	44	7	0	Low-quality	Genome-fragment	30.47	HMM-based (lower-bound)	0	1
RS_12_k141_1156730_length_30214_cov_38.6550	30214	No	NA	42	5	0	Low-quality	Genome-fragment	40.89	HMM-based (lower-bound)	0	1.01
RS_12_k141_2306232_length_30108_cov_18.0000	30108	No	NA	29	3	1	Low-quality	Genome-fragment	32.49	HMM-based (lower-bound)	0	1
RS_12_k141_2150298_length_29605_cov_16.0000	29605	No	NA	55	9	0	Medium-quality	Genome-fragment	64.46	AAI-based (medium-confidence)	0	1
RS_12_k141_799631_length_29576_cov_28.2045	29576	No	NA	47	5	0	Low-quality	Genome-fragment	19.52	HMM-based (lower-bound)	0	1
RS_12_k141_1600214_length_29475_cov_50.0107	29475	No	NA	47	4	2	Medium-quality	Genome-fragment	57.82	AAI-based (medium-confidence)	0	1
RS_12_k141_1049634_length_29372_cov_13.0000	29372	No	NA	52	4	0	Low-quality	Genome-fragment	45.32	HMM-based (lower-bound)	0	1
RS_12_k141_1732557_length_29339_cov_125.0043	29339	No	NA	37	2	0	Complete	High-quality	100	DTR (medium-confidence)	0	1.01
RS_12_k141_1792937_length_29238_cov_57.1997	29238	Yes	11381	37	2	7	Low-quality	Genome-fragment	5.73	HMM-based (lower-bound)	61.07	1	low-confidence Provirus
RS_12_k141_669710_length_29218_cov_25.0000	29218	No	NA	57	5	0	Medium-quality	Genome-fragment	65.41	AAI-based (medium-confidence)	0	1
RS_12_k141_4812_length_28864_cov_27.9970	28864	No	NA	49	2	7	Low-quality	Genome-fragment	14.57	HMM-based (lower-bound)	0	1
RS_12_k141_1675737_length_28570_cov_31.2733	28570	No	NA	41	2	3	Low-quality	Genome-fragment	47.38	HMM-based (lower-bound)	0	1
RS_12_k141_1126823_length_28515_cov_25.3397	28515	No	NA	54	5	2	Low-quality	Genome-fragment	15.41	HMM-based (lower-bound)	0	1
RS_12_k141_2312772_length_28487_cov_19.0000	28487	No	NA	46	5	2	Medium-quality	Genome-fragment	75.43	AAI-based (high-confidence)	0	1
RS_12_k141_1064767_length_28267_cov_23.6328	28267	No	NA	38	6	0	Medium-quality	Genome-fragment	55	HMM-based (lower-bound)	0	1
RS_12_k141_747687_length_28257_cov_37.1374	28257	No	NA	57	1	2	Low-quality	Genome-fragment	17.11	HMM-based (lower-bound)	0	1
RS_12_k141_1648468_length_28118_cov_75.0000	28118	No	NA	62	7	1	Medium-quality	Genome-fragment	55.17	AAI-based (medium-confidence)	0	1
RS_12_k141_1201521_length_28030_cov_20.9939	28030	No	NA	50	8	2	Low-quality	Genome-fragment	29.89	AAI-based (medium-confidence)	0	1
RS_12_k141_1496082_length_27899_cov_23.3498	27899	No	NA	41	7	1	Medium-quality	Genome-fragment	69.14	AAI-based (medium-confidence)	0	1
RS_12_k141_1502929_length_27682_cov_16.9963	27682	No	NA	58	1	2	Medium-quality	Genome-fragment	56.75	HMM-based (lower-bound)	0	1	low-confidence ITR
RS_12_k141_2236365_length_27648_cov_27.5196	27648	No	NA	69	7	0	Low-quality	Genome-fragment	14.63	HMM-based (lower-bound)	0	1
RS_12_k141_453792_length_27604_cov_20.0198	27604	No	NA	57	1	0	Low-quality	Genome-fragment	25.08	HMM-based (lower-bound)	0	1	low-confidence DTR
RS_12_k141_2586873_length_27121_cov_9.0000	27121	No	NA	43	8	0	Low-quality	Genome-fragment	31.55	HMM-based (lower-bound)	0	1
RS_12_k141_1892628_length_27001_cov_21.0000	27001	No	NA	92	2	1	Low-quality	Genome-fragment	14.5	HMM-based (lower-bound)	0	1
RS_12_k141_2938049_length_26913_cov_19.6900	26913	No	NA	47	12	0	Medium-quality	Genome-fragment	79.13	AAI-based (medium-confidence)	0	1
RS_12_k141_120220_length_26823_cov_24.0000	26823	No	NA	38	13	0	Medium-quality	Genome-fragment	89.07	AAI-based (medium-confidence)	0	1
RS_12_k141_2224633_length_26716_cov_15.0000	26716	No	NA	43	6	0	Medium-quality	Genome-fragment	71.89	AAI-based (medium-confidence)	0	1
RS_12_k141_482186_length_26621_cov_24.9885	26621	No	NA	38	19	0	Low-quality	Genome-fragment	30.37	HMM-based (lower-bound)	0	1
RS_12_k141_791840_length_26528_cov_42.6147	26528	No	NA	42	19	1	Low-quality	Genome-fragment	31.19	HMM-based (lower-bound)	0	1.01
RS_12_k141_2872344_length_26451_cov_17.4767	26451	No	NA	61	4	1	Low-quality	Genome-fragment	19.95	HMM-based (lower-bound)	0	1
RS_12_k141_179054_length_26238_cov_23.3675	26238	No	NA	58	6	0	Low-quality	Genome-fragment	23.05	HMM-based (lower-bound)	0	1
RS_12_k141_580336_length_26191_cov_39.0865	26191	No	NA	22	3	0	Low-quality	Genome-fragment	12.68	AAI-based (medium-confidence)	0	1
RS_12_k141_2817688_length_26148_cov_40.8068	26148	No	NA	55	4	0	Low-quality	Genome-fragment	31.12	HMM-based (lower-bound)	0	1
RS_12_k141_2281914_length_26093_cov_11.0000	26093	No	NA	35	12	0	Medium-quality	Genome-fragment	61.55	AAI-based (medium-confidence)	0	1
RS_12_k141_1446764_length_26019_cov_15.0000	26019	No	NA	28	6	0	Low-quality	Genome-fragment	35.53	HMM-based (lower-bound)	0	1
RS_12_k141_2980877_length_25713_cov_22.7545	25713	No	NA	37	2	6	Low-quality	Genome-fragment	12.09	HMM-based (lower-bound)	0	1
RS_12_k141_2368379_length_25682_cov_15.0000	25682	No	NA	46	6	0	Medium-quality	Genome-fragment	70.1	AAI-based (high-confidence)	0	1
RS_12_k141_2175312_length_25379_cov_76.5963	25379	No	NA	26	0	21	Not-determined	Genome-fragment	NA	NA	0	1	no viral genes detected
RS_12_k141_178231_length_25370_cov_35.4527	25370	Yes	11987	24	3	7	Low-quality	Genome-fragment	12.88	HMM-based (lower-bound)	52.75	1
RS_12_k141_358975_length_25274_cov_30.0000	25274	No	NA	39	4	2	Low-quality	Genome-fragment	14.99	AAI-based (high-confidence)	0	1
RS_12_k141_1650064_length_25207_cov_34.0014	25207	No	NA	41	1	0	Low-quality	Genome-fragment	15.07	HMM-based (lower-bound)	0	1	low-confidence DTR
RS_12_k141_651255_length_25032_cov_12.0000	25032	No	NA	47	1	0	Low-quality	Genome-fragment	7.88	HMM-based (lower-bound)	0	1
RS_12_k141_281709_length_25032_cov_22.8877	25032	No	NA	31	0	12	Not-determined	Genome-fragment	NA	NA	0	1	no viral genes detected
RS_12_k141_1640307_length_25006_cov_12.0000	25006	No	NA	38	3	1	Medium-quality	Genome-fragment	65.3	AAI-based (medium-confidence)	0	1
RS_12_k141_3015377_length_25003_cov_9.0000	25003	No	NA	46	2	2	Low-quality	Genome-fragment	17.21	HMM-based (lower-bound)	0	1
RS_12_k141_775448_length_24886_cov_23.9960	24886	No	NA	50	2	0	Medium-quality	Genome-fragment	66.34	HMM-based (lower-bound)	0	1.01
RS_12_k141_2588017_length_24839_cov_26.8052	24839	No	NA	49	0	0	Not-determined	Genome-fragment	NA	NA	0	1	no viral genes detected
RS_12_k141_311760_length_24814_cov_24.5243	24814	No	NA	56	1	0	Low-quality	Genome-fragment	16.06	HMM-based (lower-bound)	0	1
RS_12_k141_924820_length_24726_cov_70.1226	24726	No	NA	44	0	6	Not-determined	Genome-fragment	NA	NA	0	1	no viral genes detected
RS_12_k141_3008442_length_24617_cov_41.5976	24617	No	NA	46	0	1	Not-determined	Genome-fragment	NA	NA	0	1	no viral genes detected
RS_12_k141_2669436_length_24583_cov_16.0029	24583	No	NA	52	4	2	Low-quality	Genome-fragment	34.84	AAI-based (medium-confidence)	0	1
RS_12_k141_1663097_length_24559_cov_16.0000	24559	No	NA	49	7	1	Low-quality	Genome-fragment	26.77	HMM-based (lower-bound)	0	1
RS_12_k141_220031_length_24274_cov_16.3031	24274	No	NA	27	1	6	Low-quality	Genome-fragment	16.68	HMM-based (lower-bound)	0	1.01
RS_12_k141_761888_length_24273_cov_14.0000	24273	No	NA	35	11	0	Low-quality	Genome-fragment	30.85	HMM-based (lower-bound)	0	1
RS_12_k141_324862_length_24253_cov_26.5936	24253	No	NA	20	2	0	Medium-quality	Genome-fragment	56.73	AAI-based (medium-confidence)	0	1
RS_12_k141_6320_length_24174_cov_40.0071	24174	No	NA	31	12	2	Low-quality	Genome-fragment	33.53	HMM-based (lower-bound)	0	1
RS_12_k141_2136540_length_24062_cov_41.7096	24062	No	NA	53	7	0	Low-quality	Genome-fragment	24.79	HMM-based (lower-bound)	0	1
RS_12_k141_1713545_length_23985_cov_16.9901	23985	No	NA	29	6	0	Medium-quality	Genome-fragment	56.63	AAI-based (medium-confidence)	0	1
RS_12_k141_286935_length_23973_cov_39.7837	23973	No	NA	52	2	1	Low-quality	Genome-fragment	22.24	HMM-based (lower-bound)	0	1
RS_12_k141_2734097_length_23936_cov_13.0000	23936	No	NA	41	6	0	Medium-quality	Genome-fragment	62.67	AAI-based (high-confidence)	0	1
RS_12_k141_770444_length_23871_cov_14.0000	23871	No	NA	31	3	0	Medium-quality	Genome-fragment	63.88	AAI-based (medium-confidence)	0	1
RS_12_k141_1114586_length_23812_cov_15.7164	23812	No	NA	38	8	0	Low-quality	Genome-fragment	46.56	AAI-based (medium-confidence)	0	1
RS_12_k141_2661000_length_23771_cov_24.9955	23771	No	NA	30	0	7	Not-determined	Genome-fragment	NA	NA	0	1	no viral genes detected
RS_12_k141_2925154_length_23756_cov_35.5017	23756	Yes	18187	28	3	4	Low-quality	Genome-fragment	37.11	AAI-based (medium-confidence)	23.44	1
RS_12_k141_2287216_length_23570_cov_21.0000	23570	No	NA	43	4	1	Low-quality	Genome-fragment	31.98	HMM-based (lower-bound)	0	1
RS_12_k141_2139313_length_23551_cov_12.0000	23551	No	NA	34	5	1	Medium-quality	Genome-fragment	53.45	AAI-based (medium-confidence)	0	1
RS_12_k141_1366747_length_23548_cov_13.4462	23548	No	NA	49	1	2	Low-quality	Genome-fragment	20.91	HMM-based (lower-bound)	0	1.01
RS_12_k141_2476894_length_23529_cov_17.0691	23529	No	NA	36	3	2	Medium-quality	Genome-fragment	60.67	AAI-based (high-confidence)	0	1
RS_12_k141_2444288_length_23379_cov_16.0000	23379	No	NA	37	2	2	Low-quality	Genome-fragment	11.97	AAI-based (medium-confidence)	0	1
RS_12_k141_2534797_length_23350_cov_98.8128	23350	No	NA	34	11	0	Low-quality	Genome-fragment	16.54	HMM-based (lower-bound)	0	1
RS_12_k141_445822_length_23289_cov_56.1728	23289	No	NA	42	1	4	Low-quality	Genome-fragment	8.29	HMM-based (lower-bound)	0	1
RS_12_k141_151256_length_23245_cov_35.6752	23245	No	NA	25	5	1	Low-quality	Genome-fragment	35.37	HMM-based (lower-bound)	0	1
RS_12_k141_1268022_length_23235_cov_25.0000	23235	No	NA	42	5	0	Low-quality	Genome-fragment	38.93	AAI-based (high-confidence)	0	1
RS_12_k141_2026189_length_23112_cov_32.9836	23112	No	NA	38	2	4	Low-quality	Genome-fragment	14.64	HMM-based (lower-bound)	0	1
RS_12_k141_1922263_length_23111_cov_75.9046	23111	No	NA	24	0	7	Not-determined	Genome-fragment	NA	NA	0	1	no viral genes detected
RS_12_k141_2261281_length_23053_cov_19.0000	23053	No	NA	48	1	1	Low-quality	Genome-fragment	1.86	HMM-based (lower-bound)	0	1
RS_12_k141_1553104_length_22976_cov_16.0000	22976	No	NA	40	5	1	Medium-quality	Genome-fragment	57.6	AAI-based (medium-confidence)	0	1
RS_12_k141_1007596_length_22902_cov_13.0000	22902	No	NA	34	1	3	Low-quality	Genome-fragment	8.67	AAI-based (medium-confidence)	0	1
RS_12_k141_1290023_length_22875_cov_16.7903	22875	No	NA	35	4	3	Low-quality	Genome-fragment	48.93	AAI-based (medium-confidence)	0	1
RS_12_k141_1821095_length_22845_cov_18.0003	22845	No	NA	24	3	0	Low-quality	Genome-fragment	30.86	HMM-based (lower-bound)	0	1
RS_12_k141_1777312_length_22736_cov_12.0000	22736	No	NA	32	3	4	Low-quality	Genome-fragment	35.27	HMM-based (lower-bound)	0	1
RS_12_k141_368866_length_22736_cov_210.2199	22736	No	NA	8	0	4	Not-determined	Genome-fragment	NA	NA	0	1.03	no viral genes detected
RS_12_k141_418800_length_22688_cov_82.2790	22688	Yes	17745	21	3	5	Low-quality	Genome-fragment	15.52	HMM-based (lower-bound)	21.79	1
RS_12_k141_1493810_length_22587_cov_14.9999	22587	No	NA	34	22	0	Low-quality	Genome-fragment	49.52	AAI-based (medium-confidence)	0	1
RS_12_k141_2109877_length_22536_cov_26.0000	22536	No	NA	49	2	2	Low-quality	Genome-fragment	33.31	HMM-based (lower-bound)	0	1
RS_12_k141_651891_length_22514_cov_27.2866	22514	No	NA	46	2	1	Low-quality	Genome-fragment	20.45	HMM-based (lower-bound)	0	1
RS_12_k141_1165397_length_22481_cov_34.0979	22481	No	NA	8	6	0	Low-quality	Genome-fragment	21.26	HMM-based (lower-bound)	0	1.07
RS_12_k141_1604824_length_22478_cov_39.9065	22478	No	NA	34	1	0	Medium-quality	Genome-fragment	51.25	AAI-based (medium-confidence)	0	1
RS_12_k141_1728845_length_22288_cov_12.0000	22288	No	NA	18	1	2	Low-quality	Genome-fragment	15.4	HMM-based (lower-bound)	0	1
RS_12_k141_1696990_length_22280_cov_26.8130	22280	No	NA	30	4	0	Low-quality	Genome-fragment	27.2	HMM-based (lower-bound)	0	1
RS_12_k141_397489_length_22268_cov_14.9992	22268	No	NA	29	3	1	Low-quality	Genome-fragment	41.6	AAI-based (medium-confidence)	0	1.01
RS_12_k141_2886118_length_22231_cov_11.0000	22231	No	NA	36	4	0	Low-quality	Genome-fragment	11.07	HMM-based (lower-bound)	0	1.01
RS_12_k141_112124_length_22224_cov_28.1144	22224	No	NA	24	1	2	Low-quality	Genome-fragment	19.77	HMM-based (lower-bound)	0	1
RS_12_k141_1467270_length_22204_cov_37.9348	22204	No	NA	54	1	4	Low-quality	Genome-fragment	29.38	HMM-based (lower-bound)	0	1
RS_12_k141_559701_length_22094_cov_36.5697	22094	No	NA	29	6	0	Low-quality	Genome-fragment	20.63	AAI-based (medium-confidence)	0	1
RS_12_k141_1114691_length_22072_cov_18.0064	22072	No	NA	19	0	4	Not-determined	Genome-fragment	NA	NA	0	1	no viral genes detected
RS_12_k141_93091_length_21995_cov_50.1078	21995	No	NA	25	3	0	Low-quality	Genome-fragment	48.18	AAI-based (medium-confidence)	0	1
RS_12_k141_2940698_length_21938_cov_34.0000	21938	No	NA	55	8	0	Low-quality	Genome-fragment	45.68	AAI-based (medium-confidence)	0	1
RS_12_k141_123901_length_21868_cov_30.0016	21868	No	NA	38	3	1	Low-quality	Genome-fragment	34.84	HMM-based (lower-bound)	0	1
RS_12_k141_3032145_length_21803_cov_31.9947	21803	No	NA	44	5	0	Low-quality	Genome-fragment	30.88	HMM-based (lower-bound)	0	1
RS_12_k141_2894533_length_21757_cov_21.0000	21757	No	NA	53	1	4	Low-quality	Genome-fragment	15.58	HMM-based (lower-bound)	0	1
RS_12_k141_324053_length_21741_cov_22.9435	21741	No	NA	43	3	0	Low-quality	Genome-fragment	47.64	AAI-based (medium-confidence)	0	1
RS_12_k141_1497837_length_21698_cov_64.7204	21698	No	NA	23	0	6	Not-determined	Genome-fragment	NA	NA	0	1	no viral genes detected
RS_12_k141_666577_length_21679_cov_29.5813	21679	No	NA	28	13	0	Medium-quality	Genome-fragment	57.93	AAI-based (high-confidence)	0	1
RS_12_k141_523382_length_21613_cov_26.6255	21613	No	NA	41	0	4	Not-determined	Genome-fragment	NA	NA	0	1	no viral genes detected
RS_12_k141_342728_length_21597_cov_11.0000	21597	No	NA	42	1	0	Low-quality	Genome-fragment	12.05	HMM-based (lower-bound)	0	1
RS_12_k141_212268_length_21580_cov_13.9941	21580	No	NA	14	2	1	Low-quality	Genome-fragment	12.55	HMM-based (lower-bound)	0	1
RS_12_k141_846504_length_21325_cov_22.0000	21325	No	NA	29	2	1	Low-quality	Genome-fragment	33.58	AAI-based (medium-confidence)	0	1.01
RS_12_k141_1318211_length_21303_cov_13.0000	21303	Yes	14574	31	3	4	Low-quality	Genome-fragment	17.69	HMM-based (lower-bound)	31.59	1
RS_12_k141_542049_length_21187_cov_143.0277	21187	Yes	17631	24	3	3	Low-quality	Genome-fragment	8.95	HMM-based (lower-bound)	16.78	1
RS_12_k141_338925_length_21137_cov_11.0000	21137	No	NA	43	5	0	Low-quality	Genome-fragment	20.21	HMM-based (lower-bound)	0	1
RS_12_k141_2544535_length_21130_cov_29.6985	21130	Yes	13315	29	3	4	Low-quality	Genome-fragment	19.11	HMM-based (lower-bound)	36.99	1
RS_12_k141_318620_length_21072_cov_17.9635	21072	No	NA	15	0	3	Low-quality	Genome-fragment	9.96	AAI-based (high-confidence)	0	1	no viral genes detected
RS_12_k141_1144540_length_21041_cov_33.5407	21041	Yes	19515	30	8	2	Low-quality	Genome-fragment	12.41	AAI-based (medium-confidence)	7.25	1
RS_12_k141_2189671_length_21018_cov_24.0000	21018	No	NA	27	5	0	Medium-quality	Genome-fragment	54.24	AAI-based (medium-confidence)	0	1
RS_12_k141_1397305_length_20991_cov_18.4143	20991	No	NA	31	4	0	Low-quality	Genome-fragment	33.75	AAI-based (medium-confidence)	0	1
RS_12_k141_2913862_length_20814_cov_20.0000	20814	No	NA	41	1	0	Low-quality	Genome-fragment	49.52	HMM-based (lower-bound)	0	1
RS_12_k141_156342_length_20711_cov_24.2450	20711	No	NA	32	4	0	Low-quality	Genome-fragment	33.94	HMM-based (lower-bound)	0	1
RS_12_k141_1557113_length_20665_cov_25.4549	20665	No	NA	41	4	0	Low-quality	Genome-fragment	14.16	HMM-based (lower-bound)	0	1
RS_12_k141_587692_length_20561_cov_27.4873	20561	No	NA	32	1	0	Low-quality	Genome-fragment	28.19	HMM-based (lower-bound)	0	1
RS_12_k141_1709666_length_20525_cov_20.6870	20525	No	NA	35	4	1	Low-quality	Genome-fragment	45.86	AAI-based (medium-confidence)	0	1
RS_12_k141_525887_length_20488_cov_43.0000	20488	No	NA	50	7	0	Low-quality	Genome-fragment	23.14	HMM-based (lower-bound)	0	1
RS_12_k141_1635013_length_20481_cov_18.0000	20481	No	NA	25	6	0	Low-quality	Genome-fragment	33.4	AAI-based (high-confidence)	0	1
RS_12_k141_719750_length_20479_cov_16.0000	20479	No	NA	33	5	0	Low-quality	Genome-fragment	23.92	AAI-based (medium-confidence)	0	1
RS_12_k141_1619795_length_20433_cov_17.0008	20433	No	NA	31	0	1	Not-determined	Genome-fragment	NA	NA	0	1.01	no viral genes detected; low-confidence DTR
RS_12_k141_1270459_length_20363_cov_12.0000	20363	No	NA	32	1	2	Low-quality	Genome-fragment	30.46	HMM-based (lower-bound)	0	1
RS_12_k141_471927_length_20307_cov_18.9579	20307	No	NA	26	0	2	Low-quality	Genome-fragment	29.34	AAI-based (medium-confidence)	0	1	no viral genes detected
RS_12_k141_1030522_length_20291_cov_12.0000	20291	No	NA	44	3	0	Low-quality	Genome-fragment	25.58	AAI-based (high-confidence)	0	1
RS_12_k141_1816558_length_20201_cov_49.3213	20201	No	NA	23	2	0	Low-quality	Genome-fragment	21.83	HMM-based (lower-bound)	0	1
RS_12_k141_548398_length_20182_cov_19.2665	20182	No	NA	23	11	0	Low-quality	Genome-fragment	20.66	AAI-based (high-confidence)	0	1
RS_12_k141_1388406_length_20133_cov_32.0000	20133	No	NA	34	0	1	Not-determined	Genome-fragment	NA	NA	0	1	no viral genes detected
RS_12_k141_407195_length_20080_cov_27.4215	20080	No	NA	25	6	0	Low-quality	Genome-fragment	36.28	AAI-based (medium-confidence)	0	1
RS_12_k141_1091554_length_20040_cov_40.4601	20040	No	NA	32	0	0	Not-determined	Genome-fragment	NA	NA	0	1	no viral genes detected
RS_12_k141_1551256_length_20005_cov_32.0290	20005	No	NA	28	2	1	Low-quality	Genome-fragment	19.11	AAI-based (medium-confidence)	0	1
RS_12_k141_165958_length_19989_cov_39.9780	19989	No	NA	45	2	1	Low-quality	Genome-fragment	10.2	HMM-based (lower-bound)	0	1
RS_12_k141_77001_length_19945_cov_86.6374	19945	Yes	15433	35	3	2	Low-quality	Genome-fragment	18.57	AAI-based (medium-confidence)	22.62	1
RS_12_k141_2146575_length_19905_cov_20.4125	19905	Yes	12120	17	2	2	Low-quality	Genome-fragment	13.46	HMM-based (lower-bound)	39.11	1
RS_12_k141_2737924_length_19901_cov_32.9360	19901	No	NA	45	0	1	Not-determined	Genome-fragment	NA	NA	0	1.01	no viral genes detected
RS_12_k141_1062264_length_19855_cov_22.0000	19855	Yes	11451	24	2	5	Low-quality	Genome-fragment	11.97	AAI-based (medium-confidence)	42.33	1
RS_12_k141_2566716_length_19807_cov_12.0000	19807	No	NA	46	1	2	Low-quality	Genome-fragment	11.31	HMM-based (lower-bound)	0	1
RS_12_k141_169573_length_19803_cov_34.5908	19803	Yes	8562	19	3	4	Low-quality	Genome-fragment	14.64	AAI-based (medium-confidence)	56.76	1
RS_12_k141_219398_length_19709_cov_10.0000	19709	No	NA	22	0	1	Not-determined	Genome-fragment	NA	NA	0	1	no viral genes detected
RS_12_k141_938617_length_19708_cov_43.4778	19708	No	NA	9	0	6	Not-determined	Genome-fragment	NA	NA	0	1	no viral genes detected
RS_12_k141_398045_length_19700_cov_18.0000	19700	No	NA	35	1	4	Low-quality	Genome-fragment	7.46	AAI-based (medium-confidence)	0	1
RS_12_k141_1067665_length_19695_cov_14.0000	19695	No	NA	25	2	0	Low-quality	Genome-fragment	49.12	AAI-based (medium-confidence)	0	1
RS_12_k141_1353839_length_19681_cov_27.3659	19681	No	NA	29	3	0	Low-quality	Genome-fragment	48.69	AAI-based (high-confidence)	0	1
RS_12_k141_463887_length_19655_cov_13.9853	19655	No	NA	27	2	0	Medium-quality	Genome-fragment	53.35	AAI-based (medium-confidence)	0	1
RS_12_k141_1621936_length_19645_cov_18.6629	19645	No	NA	36	0	0	Not-determined	Genome-fragment	NA	NA	0	1.01	no viral genes detected; low-confidence DTR
RS_12_k141_889599_length_19570_cov_25.0000	19570	No	NA	43	4	0	Low-quality	Genome-fragment	32.79	AAI-based (high-confidence)	0	1
RS_12_k141_234678_length_19502_cov_11.0000	19502	No	NA	41	4	0	Low-quality	Genome-fragment	29.73	AAI-based (medium-confidence)	0	1
RS_12_k141_1109506_length_19486_cov_15.0000	19486	No	NA	34	6	1	Low-quality	Genome-fragment	46.17	AAI-based (medium-confidence)	0	1.01
RS_12_k141_960493_length_19388_cov_12.0000	19388	No	NA	25	0	0	Not-determined	Genome-fragment	NA	NA	0	1	no viral genes detected
RS_12_k141_559950_length_19368_cov_23.5227	19368	No	NA	16	3	0	Low-quality	Genome-fragment	34.95	AAI-based (medium-confidence)	0	1
RS_12_k141_2809456_length_19338_cov_12.0000	19338	No	NA	7	2	0	Low-quality	Genome-fragment	40.13	AAI-based (high-confidence)	0	1
RS_12_k141_1433561_length_19327_cov_24.3983	19327	No	NA	31	2	3	Low-quality	Genome-fragment	26.94	AAI-based (medium-confidence)	0	1
RS_12_k141_750325_length_19282_cov_25.9644	19282	No	NA	29	0	2	Not-determined	Genome-fragment	NA	NA	0	1.03	no viral genes detected; low-confidence ITR
RS_12_k141_231646_length_19156_cov_226.3880	19156	No	NA	25	2	3	Low-quality	Genome-fragment	22.41	HMM-based (lower-bound)	0	1
RS_12_k141_1730045_length_19069_cov_44.9977	19069	No	NA	32	1	0	Low-quality	Genome-fragment	13.99	HMM-based (lower-bound)	0	1.01	low-confidence DTR
RS_12_k141_2376649_length_19051_cov_14.0000	19051	No	NA	24	11	0	Low-quality	Genome-fragment	41.32	AAI-based (medium-confidence)	0	1
RS_12_k141_2019594_length_19047_cov_32.0348	19047	No	NA	31	0	0	Not-determined	Genome-fragment	NA	NA	0	1	no viral genes detected
RS_12_k141_2418758_length_18959_cov_18.0000	18959	No	NA	36	0	8	Not-determined	Genome-fragment	NA	NA	0	1	no viral genes detected
RS_12_k141_1191168_length_18875_cov_10.0000	18875	No	NA	31	2	1	Low-quality	Genome-fragment	24.63	AAI-based (medium-confidence)	0	1.01
RS_12_k141_460464_length_18784_cov_13.0000	18784	No	NA	30	2	1	Low-quality	Genome-fragment	34.86	AAI-based (medium-confidence)	0	1
RS_12_k141_95866_length_18753_cov_28.3564	18753	No	NA	29	1	1	Low-quality	Genome-fragment	16.68	HMM-based (lower-bound)	0	1.01
RS_12_k141_3010696_length_18749_cov_72.6921	18749	No	NA	23	0	3	Medium-quality	Genome-fragment	54.26	AAI-based (medium-confidence)	0	1	no viral genes detected
RS_12_k141_1798899_length_18726_cov_21.0000	18726	No	NA	51	0	0	Not-determined	Genome-fragment	NA	NA	0	1	no viral genes detected
RS_12_k141_1658015_length_18699_cov_31.1812	18699	No	NA	34	1	3	Low-quality	Genome-fragment	13.72	HMM-based (lower-bound)	0	1.01	low-confidence DTR
RS_12_k141_2968885_length_18696_cov_19.0000	18696	No	NA	21	2	0	Low-quality	Genome-fragment	25.34	HMM-based (lower-bound)	0	1
RS_12_k141_1107414_length_18673_cov_28.2363	18673	No	NA	31	4	0	Low-quality	Genome-fragment	27.73	AAI-based (medium-confidence)	0	1
RS_12_k141_1582830_length_18587_cov_41.3773	18587	No	NA	26	4	1	Low-quality	Genome-fragment	38.27	AAI-based (medium-confidence)	0	1
RS_12_k141_793914_length_18577_cov_110.2529	18577	No	NA	25	4	1	Low-quality	Genome-fragment	21.1	HMM-based (lower-bound)	0	1
RS_12_k141_1280639_length_18556_cov_47.6456	18556	No	NA	47	1	0	Low-quality	Genome-fragment	9.97	HMM-based (lower-bound)	0	1
RS_12_k141_3000454_length_18520_cov_21.0000	18520	No	NA	24	8	0	Low-quality	Genome-fragment	15.04	HMM-based (lower-bound)	0	1
RS_12_k141_2126593_length_18503_cov_67.4738	18503	No	NA	21	0	13	Low-quality	Genome-fragment	15.67	AAI-based (medium-confidence)	0	1	no viral genes detected
RS_12_k141_318383_length_18477_cov_20.0022	18477	No	NA	25	3	2	Low-quality	Genome-fragment	41.91	AAI-based (medium-confidence)	0	1
RS_12_k141_1294730_length_18230_cov_29.9703	18230	No	NA	36	0	1	Not-determined	Genome-fragment	NA	NA	0	1.01	no viral genes detected
RS_12_k141_1538753_length_18184_cov_26.4396	18184	No	NA	24	6	0	Low-quality	Genome-fragment	37.86	AAI-based (high-confidence)	0	1
RS_12_k141_2483590_length_18149_cov_17.0000	18149	No	NA	13	1	2	Low-quality	Genome-fragment	9.45	HMM-based (lower-bound)	0	1
RS_12_k141_349777_length_18147_cov_94.2938	18147	No	NA	15	0	14	Not-determined	Genome-fragment	NA	NA	0	1	no viral genes detected
RS_12_k141_768453_length_18083_cov_17.1304	18083	No	NA	28	1	3	Low-quality	Genome-fragment	12.01	HMM-based (lower-bound)	0	1.01
RS_12_k141_2983205_length_18076_cov_16.0000	18076	No	NA	24	2	6	Low-quality	Genome-fragment	7.45	AAI-based (medium-confidence)	0	1
RS_12_k141_2860851_length_18056_cov_26.9888	18056	No	NA	19	8	0	Low-quality	Genome-fragment	39.53	AAI-based (medium-confidence)	0	1
RS_12_k141_1170213_length_18040_cov_12.0000	18040	No	NA	35	9	0	Low-quality	Genome-fragment	43.22	AAI-based (medium-confidence)	0	1
RS_12_k141_436398_length_17973_cov_27.9936	17973	No	NA	25	0	3	Not-determined	Genome-fragment	NA	NA	0	1.02	no viral genes detected
RS_12_k141_1279284_length_17959_cov_28.9983	17959	No	NA	26	3	1	Low-quality	Genome-fragment	34.35	HMM-based (lower-bound)	0	1
RS_12_k141_2232456_length_17959_cov_20.0000	17959	No	NA	20	5	1	Low-quality	Genome-fragment	32.69	AAI-based (medium-confidence)	0	1.01
RS_12_k141_3068179_length_17934_cov_17.9929	17934	No	NA	32	4	0	Low-quality	Genome-fragment	10.89	HMM-based (lower-bound)	0	1
RS_12_k141_57002_length_17930_cov_31.8786	17930	No	NA	12	1	4	Low-quality	Genome-fragment	15.95	HMM-based (lower-bound)	0	1
RS_12_k141_880164_length_17908_cov_18.1954	17908	No	NA	26	4	1	Low-quality	Genome-fragment	42.32	AAI-based (medium-confidence)	0	1
RS_12_k141_195511_length_17841_cov_86.0936	17841	No	NA	65	2	2	Low-quality	Genome-fragment	6.84	HMM-based (lower-bound)	0	1
RS_12_k141_1123150_length_17818_cov_74.7336	17818	No	NA	36	0	0	Not-determined	Genome-fragment	NA	NA	0	1	no viral genes detected
RS_12_k141_1662139_length_17806_cov_30.0017	17806	No	NA	28	1	3	Low-quality	Genome-fragment	11.15	HMM-based (lower-bound)	0	1.01	low-confidence DTR
RS_12_k141_257534_length_17790_cov_18.0000	17790	No	NA	14	0	1	Not-determined	Genome-fragment	NA	NA	0	1.01	no viral genes detected
RS_12_k141_1299407_length_17707_cov_12.6120	17707	No	NA	21	8	0	Low-quality	Genome-fragment	26.31	AAI-based (medium-confidence)	0	1
RS_12_k141_1960700_length_17692_cov_36.0600	17692	Yes	14719	30	4	4	Low-quality	Genome-fragment	19.37	HMM-based (lower-bound)	16.8	1
RS_12_k141_847815_length_17616_cov_35.7234	17616	No	NA	19	2	0	Low-quality	Genome-fragment	38.2	AAI-based (medium-confidence)	0	1
RS_12_k141_2098339_length_17585_cov_18.9897	17585	No	NA	23	17	0	Low-quality	Genome-fragment	41.42	AAI-based (medium-confidence)	0	1
RS_12_k141_2155969_length_17583_cov_43.3568	17583	No	NA	30	1	2	Low-quality	Genome-fragment	31.81	HMM-based (lower-bound)	0	1.01
RS_12_k141_1087507_length_17566_cov_12.0000	17566	No	NA	28	4	0	Low-quality	Genome-fragment	47.47	AAI-based (medium-confidence)	0	1
RS_12_k141_2088284_length_17560_cov_51.0000	17560	No	NA	38	1	0	Low-quality	Genome-fragment	41.78	HMM-based (lower-bound)	0	1
RS_12_k141_483832_length_17530_cov_12.0000	17530	No	NA	32	1	1	Low-quality	Genome-fragment	11.17	HMM-based (lower-bound)	0	1
RS_12_k141_1680534_length_17496_cov_20.0225	17496	No	NA	17	4	0	Low-quality	Genome-fragment	19.54	HMM-based (lower-bound)	0	1.01
RS_12_k141_1943270_length_17454_cov_30.1922	17454	No	NA	32	4	0	Low-quality	Genome-fragment	17.82	AAI-based (medium-confidence)	0	1
RS_12_k141_93678_length_17427_cov_25.8657	17427	No	NA	37	6	2	Low-quality	Genome-fragment	20.47	HMM-based (lower-bound)	0	1
RS_12_k141_536548_length_17306_cov_39.2632	17306	No	NA	52	1	0	Low-quality	Genome-fragment	9.3	HMM-based (lower-bound)	0	1
RS_12_k141_153047_length_17246_cov_23.8428	17246	No	NA	21	5	0	Low-quality	Genome-fragment	21.11	HMM-based (lower-bound)	0	1
RS_12_k141_1433495_length_17226_cov_18.0000	17226	Yes	14580	23	3	3	Low-quality	Genome-fragment	39.9	AAI-based (high-confidence)	15.36	1
RS_12_k141_1606331_length_17170_cov_22.0000	17170	No	NA	41	3	2	Low-quality	Genome-fragment	8.81	HMM-based (lower-bound)	0	1
RS_12_k141_2451121_length_17143_cov_16.9784	17143	No	NA	21	1	5	Low-quality	Genome-fragment	7.63	HMM-based (lower-bound)	0	1.01
RS_12_k141_861835_length_17135_cov_77.1234	17135	No	NA	22	4	0	Low-quality	Genome-fragment	44.55	AAI-based (medium-confidence)	0	1
RS_12_k141_1403591_length_17123_cov_11.0000	17123	No	NA	38	5	0	Low-quality	Genome-fragment	17.63	HMM-based (lower-bound)	0	1
RS_12_k141_676271_length_17091_cov_23.0000	17091	Yes	12780	21	4	4	Low-quality	Genome-fragment	14.85	HMM-based (lower-bound)	25.22	1
RS_12_k141_1377649_length_16973_cov_20.0000	16973	No	NA	23	1	1	Low-quality	Genome-fragment	0.85	HMM-based (lower-bound)	0	1.01
RS_12_k141_2576824_length_16972_cov_20.0000	16972	No	NA	23	2	1	Low-quality	Genome-fragment	39.33	AAI-based (medium-confidence)	0	1
RS_12_k141_1549087_length_16965_cov_15.0000	16965	No	NA	22	3	1	Low-quality	Genome-fragment	3.64	HMM-based (lower-bound)	0	1
RS_12_k141_1801826_length_16951_cov_19.0000	16951	No	NA	19	7	1	Low-quality	Genome-fragment	20.47	AAI-based (medium-confidence)	0	1
RS_12_k141_1340247_length_16884_cov_43.3847	16884	No	NA	24	2	2	Low-quality	Genome-fragment	39.21	AAI-based (medium-confidence)	0	1
RS_12_k141_129411_length_16846_cov_121.4632	16846	No	NA	21	2	1	Low-quality	Genome-fragment	28.85	AAI-based (medium-confidence)	0	1
RS_12_k141_151401_length_16824_cov_17.3663	16824	No	NA	20	8	0	Low-quality	Genome-fragment	24.28	AAI-based (high-confidence)	0	1
RS_12_k141_44641_length_16820_cov_15.0000	16820	No	NA	22	1	2	Low-quality	Genome-fragment	32.67	AAI-based (medium-confidence)	0	1
RS_12_k141_984934_length_16816_cov_32.8309	16816	No	NA	47	0	0	Not-determined	Genome-fragment	NA	NA	0	1	no viral genes detected
RS_12_k141_1481998_length_16804_cov_14.0000	16804	No	NA	28	8	0	Low-quality	Genome-fragment	27.84	AAI-based (medium-confidence)	0	1
RS_12_k141_437059_length_16778_cov_75.0000	16778	No	NA	27	7	1	Low-quality	Genome-fragment	22.66	AAI-based (medium-confidence)	0	1
RS_12_k141_2487724_length_16773_cov_61.8958	16773	No	NA	28	1	0	Low-quality	Genome-fragment	27.75	AAI-based (medium-confidence)	0	1
RS_12_k141_3081813_length_16767_cov_17.0000	16767	No	NA	26	0	7	Low-quality	Genome-fragment	11.37	AAI-based (medium-confidence)	0	1	no viral genes detected
RS_12_k141_297431_length_16734_cov_24.7192	16734	No	NA	30	3	3	Low-quality	Genome-fragment	11.04	HMM-based (lower-bound)	0	1
RS_12_k141_280303_length_16731_cov_8.0000	16731	No	NA	3	0	0	Not-determined	Genome-fragment	NA	NA	0	1	no viral genes detected
RS_12_k141_2330613_length_16723_cov_15.0000	16723	No	NA	35	9	0	Low-quality	Genome-fragment	34.91	AAI-based (medium-confidence)	0	1
RS_12_k141_2850254_length_16687_cov_23.2213	16687	No	NA	36	4	0	Low-quality	Genome-fragment	19.85	HMM-based (lower-bound)	0	1
RS_12_k141_2356095_length_16674_cov_22.5874	16674	No	NA	21	1	0	Low-quality	Genome-fragment	36.3	AAI-based (high-confidence)	0	1
RS_12_k141_432043_length_16666_cov_19.0000	16666	No	NA	24	9	0	Low-quality	Genome-fragment	15.47	AAI-based (medium-confidence)	0	1
RS_12_k141_2189170_length_16646_cov_17.0000	16646	No	NA	23	1	6	Low-quality	Genome-fragment	7.05	AAI-based (medium-confidence)	0	1
RS_12_k141_1392784_length_16622_cov_36.9745	16622	No	NA	39	2	1	Low-quality	Genome-fragment	4.71	HMM-based (lower-bound)	0	1
RS_12_k141_185062_length_16526_cov_49.0220	16526	No	NA	27	10	0	Low-quality	Genome-fragment	37.74	AAI-based (high-confidence)	0	1
RS_12_k141_1708458_length_16451_cov_29.0338	16451	No	NA	30	0	2	Not-determined	Genome-fragment	NA	NA	0	1.01	no viral genes detected; low-confidence DTR
RS_12_k141_2331444_length_16437_cov_75.0000	16437	Yes	9925	22	8	2	Low-quality	Genome-fragment	12.39	HMM-based (lower-bound)	39.62	1
RS_12_k141_1212869_length_16350_cov_23.0000	16350	No	NA	27	1	0	Low-quality	Genome-fragment	15.1	HMM-based (lower-bound)	0	1
RS_12_k141_2233530_length_16337_cov_38.4967	16337	No	NA	30	1	4	Low-quality	Genome-fragment	31.97	HMM-based (lower-bound)	0	1
RS_12_k141_1295593_length_16321_cov_15.9986	16321	No	NA	11	0	9	Not-determined	Genome-fragment	NA	NA	0	1.01	no viral genes detected
RS_12_k141_1929519_length_16307_cov_38.7278	16307	No	NA	40	8	0	Low-quality	Genome-fragment	33.99	AAI-based (medium-confidence)	0	1
RS_12_k141_324996_length_16219_cov_39.2966	16219	No	NA	23	5	0	Low-quality	Genome-fragment	23.35	HMM-based (lower-bound)	0	1
RS_12_k141_1107789_length_16217_cov_25.0000	16217	No	NA	22	10	0	Low-quality	Genome-fragment	27.17	AAI-based (high-confidence)	0	1
RS_12_k141_1609097_length_16214_cov_15.0000	16214	No	NA	21	12	0	Low-quality	Genome-fragment	45.52	AAI-based (high-confidence)	0	1
RS_12_k141_2629713_length_16201_cov_23.9982	16201	No	NA	32	1	0	Low-quality	Genome-fragment	11.6	HMM-based (lower-bound)	0	1
RS_12_k141_906756_length_16155_cov_9.0000	16155	No	NA	21	3	0	Low-quality	Genome-fragment	19.48	AAI-based (medium-confidence)	0	1
RS_12_k141_1379677_length_16125_cov_17.8905	16125	No	NA	25	3	2	Low-quality	Genome-fragment	24.98	AAI-based (medium-confidence)	0	1.01
RS_12_k141_2960533_length_16093_cov_13.0000	16093	No	NA	20	6	0	Low-quality	Genome-fragment	21.54	AAI-based (medium-confidence)	0	1
RS_12_k141_1800299_length_16024_cov_30.0283	16024	No	NA	15	4	0	Low-quality	Genome-fragment	41.59	AAI-based (medium-confidence)	0	1.01
RS_12_k141_864774_length_16021_cov_19.0000	16021	No	NA	15	1	1	Low-quality	Genome-fragment	33.05	AAI-based (medium-confidence)	0	1
RS_12_k141_1324381_length_16013_cov_16.9528	16013	No	NA	11	2	1	Low-quality	Genome-fragment	8.34	HMM-based (lower-bound)	0	1
RS_12_k141_1164551_length_15912_cov_14.8633	15912	No	NA	10	0	2	Low-quality	Genome-fragment	17.68	AAI-based (medium-confidence)	0	1	no viral genes detected
RS_12_k141_361930_length_15851_cov_35.9740	15851	No	NA	24	7	0	Low-quality	Genome-fragment	38.98	AAI-based (medium-confidence)	0	1
RS_12_k141_1363662_length_15819_cov_387.1003	15819	No	NA	37	0	0	Not-determined	Genome-fragment	NA	NA	0	1.02	no viral genes detected; low-confidence ITR
RS_12_k141_678121_length_15774_cov_8.0000	15774	No	NA	16	1	0	Low-quality	Genome-fragment	29.95	AAI-based (medium-confidence)	0	1
RS_12_k141_162693_length_15751_cov_23.9053	15751	No	NA	21	5	0	Low-quality	Genome-fragment	24.77	AAI-based (medium-confidence)	0	1
RS_12_k141_2570709_length_15748_cov_13.0000	15748	No	NA	23	3	2	Low-quality	Genome-fragment	12.75	HMM-based (lower-bound)	0	1
RS_12_k141_2143389_length_15735_cov_16.0000	15735	Yes	10105	21	2	3	Low-quality	Genome-fragment	23.35	AAI-based (medium-confidence)	35.78	1
RS_12_k141_116574_length_15712_cov_17.9467	15712	No	NA	34	7	1	Low-quality	Genome-fragment	36.94	AAI-based (medium-confidence)	0	1
RS_12_k141_60458_length_15704_cov_13.0000	15704	No	NA	23	0	10	Not-determined	Genome-fragment	NA	NA	0	1	no viral genes detected
RS_12_k141_172082_length_15698_cov_15.0000	15698	No	NA	19	3	0	Low-quality	Genome-fragment	21.58	HMM-based (lower-bound)	0	1
RS_12_k141_2717632_length_15694_cov_30.0044	15694	No	NA	18	10	0	Low-quality	Genome-fragment	22.61	AAI-based (medium-confidence)	0	1.01
RS_12_k141_1364483_length_15677_cov_13.0000	15677	No	NA	21	4	3	Low-quality	Genome-fragment	36.35	AAI-based (medium-confidence)	0	1
RS_12_k141_2756952_length_15668_cov_35.8866	15668	No	NA	20	4	0	Low-quality	Genome-fragment	34.82	AAI-based (medium-confidence)	0	1
RS_12_k141_2344912_length_15647_cov_16.0000	15647	No	NA	21	10	0	Medium-quality	Genome-fragment	50.41	AAI-based (medium-confidence)	0	1
RS_12_k141_1208203_length_15549_cov_20.0000	15549	No	NA	25	1	0	Low-quality	Genome-fragment	36.91	AAI-based (medium-confidence)	0	1
RS_12_k141_779_length_15515_cov_17.0000	15515	No	NA	36	3	0	Low-quality	Genome-fragment	30.96	AAI-based (medium-confidence)	0	1
RS_12_k141_966962_length_15497_cov_27.0000	15497	No	NA	39	1	1	Low-quality	Genome-fragment	27.72	HMM-based (lower-bound)	0	1
RS_12_k141_421129_length_15495_cov_50.7080	15495	No	NA	16	2	0	Low-quality	Genome-fragment	35.24	AAI-based (medium-confidence)	0	1
RS_12_k141_452452_length_15450_cov_24.6364	15450	No	NA	33	2	0	Low-quality	Genome-fragment	10	HMM-based (lower-bound)	0	1
RS_12_k141_1550664_length_15434_cov_19.0000	15434	No	NA	46	0	1	Not-determined	Genome-fragment	NA	NA	0	1	no viral genes detected
RS_12_k141_2252898_length_15425_cov_19.0000	15425	No	NA	23	4	0	Low-quality	Genome-fragment	37.55	AAI-based (medium-confidence)	0	1
RS_12_k141_1965606_length_15396_cov_20.0000	15396	No	NA	34	3	0	Low-quality	Genome-fragment	11.55	HMM-based (lower-bound)	0	1
RS_12_k141_355083_length_15382_cov_28.1672	15382	No	NA	20	5	0	Low-quality	Genome-fragment	35.65	AAI-based (medium-confidence)	0	1
RS_12_k141_735979_length_15379_cov_54.3962	15379	No	NA	22	5	0	Low-quality	Genome-fragment	27.31	AAI-based (medium-confidence)	0	1
RS_12_k141_99817_length_15345_cov_15.0000	15345	No	NA	39	4	0	Low-quality	Genome-fragment	16.45	HMM-based (lower-bound)	0	1.01
RS_12_k141_92034_length_15314_cov_24.1186	15314	No	NA	27	0	0	Not-determined	Genome-fragment	NA	NA	0	1	no viral genes detected
RS_12_k141_1858906_length_15307_cov_12.9445	15307	No	NA	22	1	0	Low-quality	Genome-fragment	19.07	AAI-based (medium-confidence)	0	1
RS_12_k141_2576737_length_15287_cov_20.0000	15287	No	NA	22	2	1	Low-quality	Genome-fragment	29.68	AAI-based (medium-confidence)	0	1
RS_12_k141_1803564_length_15283_cov_9.0000	15283	No	NA	10	0	0	Low-quality	Genome-fragment	10.7	AAI-based (medium-confidence)	0	1	no viral genes detected
RS_12_k141_1989959_length_15179_cov_13.0000	15179	No	NA	10	0	0	Low-quality	Genome-fragment	7.77	AAI-based (medium-confidence)	0	1	no viral genes detected
RS_12_k141_1651213_length_15170_cov_27.9917	15170	No	NA	21	0	2	Not-determined	Genome-fragment	NA	NA	0	1	no viral genes detected
RS_12_k141_2558713_length_15164_cov_12.0000	15164	No	NA	30	5	0	Low-quality	Genome-fragment	31.96	AAI-based (medium-confidence)	0	1
RS_12_k141_2369120_length_15104_cov_10.0000	15104	No	NA	16	7	0	Low-quality	Genome-fragment	41.56	AAI-based (medium-confidence)	0	1
RS_12_k141_1743388_length_15102_cov_17.4391	15102	No	NA	28	1	0	Low-quality	Genome-fragment	22.59	HMM-based (lower-bound)	0	1
RS_12_k141_1269007_length_15093_cov_11.0000	15093	No	NA	20	3	0	Low-quality	Genome-fragment	38.99	AAI-based (medium-confidence)	0	1
RS_12_k141_77867_length_15080_cov_31.0000	15080	No	NA	33	4	1	Low-quality	Genome-fragment	6.66	HMM-based (lower-bound)	0	1
RS_12_k141_665028_length_15067_cov_19.0001	15067	No	NA	25	3	0	Low-quality	Genome-fragment	11.55	AAI-based (medium-confidence)	0	1.01
RS_12_k141_1081621_length_15041_cov_21.9004	15041	No	NA	18	4	0	Low-quality	Genome-fragment	15.05	AAI-based (medium-confidence)	0	1
RS_12_k141_1325440_length_15034_cov_29.1551	15034	No	NA	14	3	0	Low-quality	Genome-fragment	12.97	HMM-based (lower-bound)	0	1
RS_12_k141_2115737_length_15029_cov_16.0000	15029	No	NA	26	1	0	Medium-quality	Genome-fragment	54.29	AAI-based (medium-confidence)	0	1
RS_12_k141_137270_length_15012_cov_127.9644	15012	No	NA	31	1	1	Low-quality	Genome-fragment	15.12	AAI-based (medium-confidence)	0	1
RS_12_k141_899571_length_15000_cov_11.0000	15000	No	NA	20	5	0	Low-quality	Genome-fragment	30.83	AAI-based (medium-confidence)	0	1
RS_12_k141_2860923_length_14987_cov_69.6151	14987	No	NA	17	2	0	Low-quality	Genome-fragment	22.75	AAI-based (high-confidence)	0	1
RS_12_k141_1204706_length_14966_cov_29.9846	14966	No	NA	27	2	3	Low-quality	Genome-fragment	19.81	HMM-based (lower-bound)	0	1
RS_12_k141_1063941_length_14919_cov_15.0000	14919	No	NA	34	2	0	Low-quality	Genome-fragment	16.34	HMM-based (lower-bound)	0	1
RS_12_k141_3076327_length_14909_cov_61.9050	14909	No	NA	19	0	1	Not-determined	Genome-fragment	NA	NA	0	1.01	no viral genes detected
RS_12_k141_353544_length_14882_cov_55.6763	14882	No	NA	36	3	0	Low-quality	Genome-fragment	31.19	AAI-based (medium-confidence)	0	1
RS_12_k141_882182_length_14877_cov_12.0000	14877	No	NA	24	0	1	Not-determined	Genome-fragment	NA	NA	0	1	no viral genes detected
RS_12_k141_2692886_length_14875_cov_167.0426	14875	No	NA	32	2	3	Low-quality	Genome-fragment	10.41	HMM-based (lower-bound)	0	1
RS_12_k141_240262_length_14816_cov_14.0000	14816	No	NA	19	1	0	Low-quality	Genome-fragment	17.2	HMM-based (lower-bound)	0	1
RS_12_k141_2882276_length_14811_cov_14.0000	14811	No	NA	37	2	0	Low-quality	Genome-fragment	6.06	HMM-based (lower-bound)	0	1
RS_12_k141_3020252_length_14790_cov_22.0000	14790	Yes	12474	17	7	3	Low-quality	Genome-fragment	4.3	HMM-based (lower-bound)	15.66	1.02
RS_12_k141_1291528_length_14759_cov_16.9239	14759	No	NA	8	0	3	Not-determined	Genome-fragment	NA	NA	0	1	no viral genes detected
RS_12_k141_1003893_length_14756_cov_59.3829	14756	No	NA	20	10	0	Low-quality	Genome-fragment	30.03	AAI-based (medium-confidence)	0	1.02
RS_12_k141_2968970_length_14739_cov_25.0000	14739	No	NA	11	0	0	Low-quality	Genome-fragment	34.94	AAI-based (medium-confidence)	0	1	no viral genes detected
RS_12_k141_1615954_length_14700_cov_9.0000	14700	No	NA	6	0	0	Low-quality	Genome-fragment	7.91	AAI-based (medium-confidence)	0	1	no viral genes detected
RS_12_k141_1627762_length_14680_cov_32.0208	14680	No	NA	27	0	0	Not-determined	Genome-fragment	NA	NA	0	1.04	no viral genes detected; low-confidence DTR
RS_12_k141_688989_length_14673_cov_26.8631	14673	No	NA	28	1	0	Low-quality	Genome-fragment	21.95	HMM-based (lower-bound)	0	1.01
RS_12_k141_601402_length_14666_cov_62.3814	14666	No	NA	19	2	0	Low-quality	Genome-fragment	14.34	AAI-based (medium-confidence)	0	1
RS_12_k141_1714010_length_14638_cov_118.0000	14638	No	NA	18	0	3	Not-determined	Genome-fragment	NA	NA	0	1	no viral genes detected
RS_12_k141_1436792_length_14609_cov_44.9205	14609	No	NA	19	5	0	Low-quality	Genome-fragment	32.47	AAI-based (medium-confidence)	0	1
RS_12_k141_840459_length_14606_cov_63.8375	14606	No	NA	15	1	2	Not-determined	Genome-fragment	NA	NA	0	1
RS_12_k141_1469413_length_14606_cov_65.3316	14606	No	NA	18	1	3	Low-quality	Genome-fragment	9.45	HMM-based (lower-bound)	0	1.01
RS_12_k141_55858_length_14552_cov_10.0000	14552	No	NA	23	4	0	Low-quality	Genome-fragment	15.3	HMM-based (lower-bound)	0	1
RS_12_k141_2464848_length_14548_cov_21.0000	14548	No	NA	15	1	0	Low-quality	Genome-fragment	1.18	HMM-based (lower-bound)	0	1
RS_12_k141_1726235_length_14538_cov_23.9793	14538	No	NA	25	0	1	Not-determined	Genome-fragment	NA	NA	0	1.01	no viral genes detected; low-confidence DTR
RS_12_k141_1637146_length_14538_cov_43.0000	14538	No	NA	12	1	1	Low-quality	Genome-fragment	20.65	HMM-based (lower-bound)	0	1
RS_12_k141_453992_length_14528_cov_28.9436	14528	No	NA	31	5	0	Low-quality	Genome-fragment	14.09	AAI-based (medium-confidence)	0	1
RS_12_k141_1096644_length_14527_cov_14.9987	14527	No	NA	39	4	0	Low-quality	Genome-fragment	12.4	HMM-based (lower-bound)	0	1.01
RS_12_k141_995415_length_14471_cov_16.0000	14471	No	NA	19	1	0	Low-quality	Genome-fragment	21.65	HMM-based (lower-bound)	0	1
RS_12_k141_2329914_length_14462_cov_18.9892	14462	No	NA	17	0	0	Not-determined	Genome-fragment	NA	NA	0	1	no viral genes detected
RS_12_k141_1152792_length_14445_cov_38.0000	14445	No	NA	37	2	0	Low-quality	Genome-fragment	16.8	HMM-based (lower-bound)	0	1
RS_12_k141_1498640_length_14422_cov_40.4105	14422	No	NA	29	5	0	Low-quality	Genome-fragment	37.49	AAI-based (high-confidence)	0	1
RS_12_k141_314061_length_14395_cov_12.0000	14395	No	NA	22	2	0	Low-quality	Genome-fragment	18.15	AAI-based (medium-confidence)	0	1
RS_12_k141_112059_length_14378_cov_15.0000	14378	No	NA	20	4	1	Low-quality	Genome-fragment	37.61	AAI-based (high-confidence)	0	1
RS_12_k141_541524_length_14372_cov_34.9670	14372	No	NA	18	2	0	Low-quality	Genome-fragment	19.52	HMM-based (lower-bound)	0	1
RS_12_k141_968348_length_14354_cov_10.0000	14354	No	NA	19	11	0	Low-quality	Genome-fragment	22.53	AAI-based (medium-confidence)	0	1
RS_12_k141_2612800_length_14334_cov_12.0000	14334	No	NA	24	1	1	Low-quality	Genome-fragment	15.22	AAI-based (medium-confidence)	0	1
RS_12_k141_2874668_length_14329_cov_17.0000	14329	No	NA	21	7	0	Low-quality	Genome-fragment	24.37	AAI-based (medium-confidence)	0	1
RS_12_k141_495771_length_14320_cov_18.0000	14320	No	NA	27	0	0	Not-determined	Genome-fragment	NA	NA	0	1	no viral genes detected
RS_12_k141_3012070_length_14294_cov_33.0000	14294	No	NA	27	2	0	Low-quality	Genome-fragment	28.82	HMM-based (lower-bound)	0	1
RS_12_k141_1326843_length_14258_cov_11.8515	14258	No	NA	18	10	0	Low-quality	Genome-fragment	32.1	AAI-based (medium-confidence)	0	1
RS_12_k141_1400584_length_14201_cov_20.0000	14201	No	NA	37	2	1	Low-quality	Genome-fragment	15.27	AAI-based (medium-confidence)	0	1
RS_12_k141_2364570_length_14172_cov_11.0000	14172	No	NA	11	1	1	Low-quality	Genome-fragment	27.19	HMM-based (lower-bound)	0	1
RS_12_k141_2918841_length_14165_cov_14.2584	14165	No	NA	6	2	1	Low-quality	Genome-fragment	6.36	HMM-based (lower-bound)	0	1
RS_12_k141_1643388_length_14147_cov_29.7580	14147	No	NA	14	1	0	Low-quality	Genome-fragment	33.66	HMM-based (lower-bound)	0	1
RS_12_k141_1648340_length_14134_cov_32.0023	14134	No	NA	12	4	0	Low-quality	Genome-fragment	19.4	HMM-based (lower-bound)	0	1.01	low-confidence DTR
RS_12_k141_443147_length_14127_cov_27.4208	14127	No	NA	14	6	0	Low-quality	Genome-fragment	38.73	AAI-based (medium-confidence)	0	1
RS_12_k141_391989_length_14101_cov_26.0613	14101	No	NA	22	2	1	Low-quality	Genome-fragment	17.88	HMM-based (lower-bound)	0	1
RS_12_k141_1789454_length_14064_cov_12.4328	14064	No	NA	34	5	0	Low-quality	Genome-fragment	18.72	HMM-based (lower-bound)	0	1.01
RS_12_k141_782060_length_14063_cov_59.8158	14063	Yes	6934	18	2	4	Low-quality	Genome-fragment	12.05	HMM-based (lower-bound)	50.69	1
RS_12_k141_2401609_length_14050_cov_13.0000	14050	No	NA	11	5	0	Low-quality	Genome-fragment	7.7	AAI-based (high-confidence)	0	1
RS_12_k141_1962295_length_14041_cov_10.0000	14041	No	NA	26	4	0	Low-quality	Genome-fragment	10.66	HMM-based (lower-bound)	0	1
RS_12_k141_1946647_length_14029_cov_10.0000	14029	No	NA	20	0	1	Not-determined	Genome-fragment	NA	NA	0	1	no viral genes detected
RS_12_k141_2759393_length_14011_cov_133.4018	14011	No	NA	21	6	0	Low-quality	Genome-fragment	23.81	AAI-based (medium-confidence)	0	1
RS_12_k141_25298_length_13993_cov_10.0000	13993	No	NA	22	8	0	Low-quality	Genome-fragment	35.36	AAI-based (high-confidence)	0	1
RS_12_k141_1400219_length_13969_cov_35.9849	13969	No	NA	17	3	0	Low-quality	Genome-fragment	6.88	HMM-based (lower-bound)	0	1
RS_12_k141_1512865_length_13967_cov_18.0000	13967	No	NA	10	0	1	Not-determined	Genome-fragment	NA	NA	0	1	no viral genes detected
RS_12_k141_2605533_length_13946_cov_27.3471	13946	No	NA	21	4	0	Low-quality	Genome-fragment	23.68	AAI-based (medium-confidence)	0	1
RS_12_k141_2405830_length_13932_cov_24.9985	13932	No	NA	27	1	0	Not-determined	Genome-fragment	NA	NA	0	1.01
RS_12_k141_901998_length_13874_cov_19.0000	13874	No	NA	36	0	0	Not-determined	Genome-fragment	NA	NA	0	1.01	no viral genes detected
RS_12_k141_212096_length_13872_cov_46.0352	13872	No	NA	30	3	0	Low-quality	Genome-fragment	31.66	AAI-based (medium-confidence)	0	1
RS_12_k141_1430503_length_13869_cov_37.6148	13869	No	NA	34	1	0	Low-quality	Genome-fragment	7.45	HMM-based (lower-bound)	0	1
RS_12_k141_1814692_length_13859_cov_19.7322	13859	No	NA	29	2	0	Low-quality	Genome-fragment	6.17	HMM-based (lower-bound)	0	1
RS_12_k141_205352_length_13859_cov_15.0000	13859	No	NA	14	0	0	Not-determined	Genome-fragment	NA	NA	0	1	no viral genes detected
RS_12_k141_1928557_length_13806_cov_21.4857	13806	No	NA	24	1	0	Low-quality	Genome-fragment	32.85	HMM-based (lower-bound)	0	1
RS_12_k141_2306628_length_13806_cov_94.9314	13806	Yes	6639	19	2	5	Low-quality	Genome-fragment	3.49	HMM-based (lower-bound)	51.91	1
RS_12_k141_3040134_length_13777_cov_30.7870	13777	No	NA	23	0	8	Not-determined	Genome-fragment	NA	NA	0	1	no viral genes detected
RS_12_k141_1702640_length_13761_cov_9.0000	13761	No	NA	14	1	0	Low-quality	Genome-fragment	26.71	HMM-based (lower-bound)	0	1
RS_12_k141_2057471_length_13735_cov_16.1543	13735	No	NA	11	2	0	Low-quality	Genome-fragment	27.66	HMM-based (lower-bound)	0	1
RS_12_k141_342693_length_13713_cov_26.0008	13713	No	NA	24	7	0	Low-quality	Genome-fragment	18.55	HMM-based (lower-bound)	0	1.01
RS_12_k141_1489793_length_13695_cov_26.7037	13695	No	NA	22	0	1	Not-determined	Genome-fragment	NA	NA	0	1	no viral genes detected
RS_12_k141_1963844_length_13695_cov_12.0000	13695	No	NA	17	2	0	Low-quality	Genome-fragment	13.77	HMM-based (lower-bound)	0	1
RS_12_k141_2290900_length_13667_cov_19.9908	13667	No	NA	19	0	1	Not-determined	Genome-fragment	NA	NA	0	1	no viral genes detected
RS_12_k141_785660_length_13655_cov_115.0408	13655	No	NA	31	4	1	Low-quality	Genome-fragment	34.15	AAI-based (medium-confidence)	0	1
RS_12_k141_242796_length_13652_cov_36.8828	13652	No	NA	26	1	2	Low-quality	Genome-fragment	32.48	HMM-based (lower-bound)	0	1.01	low-confidence ITR
RS_12_k141_1494464_length_13649_cov_12.0000	13649	No	NA	31	2	2	Low-quality	Genome-fragment	9.17	HMM-based (lower-bound)	0	1.01
RS_12_k141_2153239_length_13642_cov_26.0000	13642	No	NA	34	1	0	Low-quality	Genome-fragment	32.46	HMM-based (lower-bound)	0	1
RS_12_k141_2446989_length_13622_cov_43.6302	13622	No	NA	17	2	0	Low-quality	Genome-fragment	18.04	HMM-based (lower-bound)	0	1
RS_12_k141_1810592_length_13550_cov_27.8329	13550	No	NA	25	3	2	Low-quality	Genome-fragment	8.34	HMM-based (lower-bound)	0	1
RS_12_k141_2388603_length_13528_cov_807.1447	13528	No	NA	23	1	0	Low-quality	Genome-fragment	32.19	HMM-based (lower-bound)	0	1
RS_12_k141_489641_length_13521_cov_17.7597	13521	No	NA	17	2	0	Low-quality	Genome-fragment	13.47	HMM-based (lower-bound)	0	1
RS_12_k141_341953_length_13477_cov_23.0000	13477	No	NA	24	1	1	Low-quality	Genome-fragment	21.85	AAI-based (high-confidence)	0	1
RS_12_k141_1669095_length_13470_cov_28.8942	13470	No	NA	21	2	0	Low-quality	Genome-fragment	16.45	HMM-based (lower-bound)	0	1
RS_12_k141_2303254_length_13451_cov_25.9289	13451	No	NA	29	0	0	Not-determined	Genome-fragment	NA	NA	0	1.01	no viral genes detected; low-confidence ITR
RS_12_k141_486184_length_13425_cov_17.0000	13425	No	NA	17	5	0	Low-quality	Genome-fragment	17.17	HMM-based (lower-bound)	0	1
RS_12_k141_738464_length_13416_cov_10.0000	13416	No	NA	18	4	0	Low-quality	Genome-fragment	18.22	HMM-based (lower-bound)	0	1
RS_12_k141_944262_length_13412_cov_67.4347	13412	No	NA	18	3	3	Low-quality	Genome-fragment	19.79	HMM-based (lower-bound)	0	1
RS_12_k141_563302_length_13386_cov_18.0558	13386	No	NA	4	0	2	Not-determined	Genome-fragment	NA	NA	0	1.01	no viral genes detected
RS_12_k141_362516_length_13352_cov_32.0571	13352	No	NA	31	1	0	Low-quality	Genome-fragment	31.77	HMM-based (lower-bound)	0	1.01
RS_12_k141_1716332_length_13342_cov_10.0000	13342	No	NA	18	7	0	Low-quality	Genome-fragment	36.24	AAI-based (medium-confidence)	0	1
RS_12_k141_2769192_length_13328_cov_11.0000	13328	No	NA	18	3	1	Low-quality	Genome-fragment	15.88	HMM-based (lower-bound)	0	1.01
RS_12_k141_1452163_length_13287_cov_68.0997	13287	No	NA	2	0	1	Not-determined	Genome-fragment	NA	NA	0	1.05	no viral genes detected
RS_12_k141_1517538_length_13258_cov_97.3290	13258	No	NA	31	2	1	Low-quality	Genome-fragment	7.59	HMM-based (lower-bound)	0	1
RS_12_k141_2543659_length_13230_cov_14.1315	13230	No	NA	27	4	0	Low-quality	Genome-fragment	13.64	HMM-based (lower-bound)	0	1
RS_12_k141_2572972_length_13226_cov_25.7541	13226	No	NA	39	3	0	Low-quality	Genome-fragment	14.27	HMM-based (lower-bound)	0	1
RS_12_k141_605276_length_13187_cov_115.1249	13187	No	NA	7	0	2	Low-quality	Genome-fragment	11.5	AAI-based (medium-confidence)	0	1	no viral genes detected
RS_12_k141_1218456_length_13186_cov_43.6198	13186	No	NA	30	1	0	Low-quality	Genome-fragment	31.37	HMM-based (lower-bound)	0	1
RS_12_k141_1732036_length_13186_cov_53.7719	13186	No	NA	22	1	3	Low-quality	Genome-fragment	6.18	HMM-based (lower-bound)	0	1
RS_12_k141_2862679_length_13167_cov_34.7870	13167	No	NA	21	0	1	Low-quality	Genome-fragment	13.48	AAI-based (medium-confidence)	0	1	no viral genes detected
RS_12_k141_227019_length_13109_cov_24.9780	13109	Yes	8214	8	2	1	Low-quality	Genome-fragment	9.27	HMM-based (lower-bound)	37.34	1.01
RS_12_k141_494887_length_13094_cov_29.1830	13094	No	NA	29	7	0	Low-quality	Genome-fragment	11.32	HMM-based (lower-bound)	0	1
RS_12_k141_2945875_length_13080_cov_20.0000	13080	No	NA	36	3	1	Low-quality	Genome-fragment	12.53	HMM-based (lower-bound)	0	1
RS_12_k141_1814505_length_13077_cov_13.0000	13077	No	NA	7	2	0	Low-quality	Genome-fragment	4.95	AAI-based (medium-confidence)	0	1
RS_12_k141_1232322_length_13067_cov_11.0000	13067	No	NA	28	1	0	Low-quality	Genome-fragment	1.18	HMM-based (lower-bound)	0	1
RS_12_k141_64997_length_13052_cov_11.0000	13052	No	NA	16	3	0	Low-quality	Genome-fragment	18.95	AAI-based (medium-confidence)	0	1
RS_12_k141_2647356_length_13044_cov_12.0000	13044	No	NA	13	2	0	Low-quality	Genome-fragment	9.99	HMM-based (lower-bound)	0	1
RS_12_k141_2001996_length_13022_cov_13.0000	13022	No	NA	13	1	0	Low-quality	Genome-fragment	32.08	AAI-based (medium-confidence)	0	1
RS_12_k141_572579_length_12992_cov_14.9335	12992	No	NA	24	1	1	Low-quality	Genome-fragment	32.76	AAI-based (medium-confidence)	0	1
RS_12_k141_2701879_length_12978_cov_29.9811	12978	No	NA	22	5	0	Low-quality	Genome-fragment	7.55	AAI-based (high-confidence)	0	1
RS_12_k141_838926_length_12976_cov_27.5927	12976	No	NA	26	4	0	Low-quality	Genome-fragment	21.39	AAI-based (high-confidence)	0	1
RS_12_k141_2826987_length_12960_cov_10.0000	12960	No	NA	22	0	2	Not-determined	Genome-fragment	NA	NA	0	1	no viral genes detected
RS_12_k141_1016046_length_12936_cov_11.0000	12936	No	NA	22	4	0	Low-quality	Genome-fragment	33.91	AAI-based (high-confidence)	0	1
RS_12_k141_1981244_length_12916_cov_10.0000	12916	No	NA	16	2	0	Low-quality	Genome-fragment	33.86	AAI-based (high-confidence)	0	1
RS_12_k141_2183987_length_12912_cov_39.0395	12912	No	NA	16	3	0	Low-quality	Genome-fragment	8.44	HMM-based (lower-bound)	0	1
RS_12_k141_1585563_length_12909_cov_10.1163	12909	No	NA	24	2	1	Low-quality	Genome-fragment	10.82	AAI-based (high-confidence)	0	1
RS_12_k141_1850261_length_12900_cov_9.0000	12900	No	NA	34	1	0	Low-quality	Genome-fragment	2.36	HMM-based (lower-bound)	0	1
RS_12_k141_2754252_length_12895_cov_14.0000	12895	No	NA	24	3	0	Low-quality	Genome-fragment	29.54	AAI-based (high-confidence)	0	1
RS_12_k141_2018209_length_12888_cov_23.0000	12888	No	NA	29	3	2	Low-quality	Genome-fragment	9.33	HMM-based (lower-bound)	0	1
RS_12_k141_1204238_length_12888_cov_28.1210	12888	No	NA	11	3	0	Low-quality	Genome-fragment	9.64	HMM-based (lower-bound)	0	1
RS_12_k141_2809605_length_12879_cov_19.0000	12879	No	NA	24	4	0	Low-quality	Genome-fragment	15.82	HMM-based (lower-bound)	0	1
RS_12_k141_2520315_length_12855_cov_193.6175	12855	No	NA	18	4	0	Low-quality	Genome-fragment	7.12	HMM-based (lower-bound)	0	1
RS_12_k141_1424687_length_12847_cov_10.0000	12847	No	NA	22	4	0	Low-quality	Genome-fragment	34.06	AAI-based (high-confidence)	0	1
RS_12_k141_1609702_length_12841_cov_19.0000	12841	No	NA	14	0	6	Not-determined	Genome-fragment	NA	NA	0	1	no viral genes detected
RS_12_k141_642665_length_12827_cov_25.8338	12827	No	NA	19	2	0	Low-quality	Genome-fragment	17.65	HMM-based (lower-bound)	0	1
RS_12_k141_39810_length_12824_cov_48.0020	12824	No	NA	14	0	10	Not-determined	Genome-fragment	NA	NA	0	1	no viral genes detected
RS_12_k141_2534230_length_12806_cov_27.0000	12806	No	NA	18	3	0	Low-quality	Genome-fragment	17.1	HMM-based (lower-bound)	0	1
RS_12_k141_428296_length_12789_cov_16.0000	12789	No	NA	24	1	1	Low-quality	Genome-fragment	9.38	HMM-based (lower-bound)	0	1
RS_12_k141_1037813_length_12779_cov_8.0000	12779	No	NA	12	0	0	Not-determined	Genome-fragment	NA	NA	0	1	no viral genes detected
RS_12_k141_1544014_length_12774_cov_124.0000	12774	No	NA	27	2	1	Low-quality	Genome-fragment	13.35	HMM-based (lower-bound)	0	1
RS_12_k141_535086_length_12761_cov_18.0000	12761	No	NA	28	0	1	Not-determined	Genome-fragment	NA	NA	0	1	no viral genes detected
RS_12_k141_548408_length_12753_cov_30.0847	12753	No	NA	16	0	1	Not-determined	Genome-fragment	NA	NA	0	1	no viral genes detected
RS_12_k141_585738_length_12718_cov_26.9688	12718	No	NA	31	1	0	Low-quality	Genome-fragment	19.03	HMM-based (lower-bound)	0	1
RS_12_k141_392836_length_12659_cov_17.0000	12659	No	NA	28	2	0	Low-quality	Genome-fragment	14.47	HMM-based (lower-bound)	0	1
RS_12_k141_1600726_length_12658_cov_19.0000	12658	No	NA	27	1	0	Low-quality	Genome-fragment	30.12	HMM-based (lower-bound)	0	1.01
RS_12_k141_717557_length_12632_cov_20.0000	12632	No	NA	21	4	0	Low-quality	Genome-fragment	9.4	HMM-based (lower-bound)	0	1
RS_12_k141_2331658_length_12597_cov_17.0000	12597	No	NA	23	0	1	Not-determined	Genome-fragment	NA	NA	0	1	no viral genes detected
RS_12_k141_1273956_length_12586_cov_18.0000	12586	No	NA	26	4	1	Low-quality	Genome-fragment	20.68	AAI-based (medium-confidence)	0	1
RS_12_k141_1643804_length_12580_cov_55.9518	12580	No	NA	22	6	0	Low-quality	Genome-fragment	24.87	AAI-based (medium-confidence)	0	1.01
RS_12_k141_1483065_length_12576_cov_68.1652	12576	No	NA	25	0	1	Not-determined	Genome-fragment	NA	NA	0	1	no viral genes detected
RS_12_k141_941628_length_12571_cov_16.0000	12571	No	NA	32	1	0	Low-quality	Genome-fragment	7.04	HMM-based (lower-bound)	0	1
RS_12_k141_2532315_length_12563_cov_16.9742	12563	No	NA	17	5	0	Low-quality	Genome-fragment	19.44	HMM-based (lower-bound)	0	1
RS_12_k141_2129571_length_12542_cov_21.0000	12542	No	NA	20	2	1	Low-quality	Genome-fragment	12.3	AAI-based (medium-confidence)	0	1
RS_12_k141_2808650_length_12538_cov_17.0000	12538	No	NA	9	3	0	Low-quality	Genome-fragment	16.29	AAI-based (medium-confidence)	0	1
RS_12_k141_226983_length_12524_cov_27.8105	12524	No	NA	22	3	0	Low-quality	Genome-fragment	12.03	HMM-based (lower-bound)	0	1
RS_12_k141_321276_length_12514_cov_20.9585	12514	No	NA	28	0	0	Not-determined	Genome-fragment	NA	NA	0	1.02	no viral genes detected
RS_12_k141_2921348_length_12513_cov_72.5765	12513	No	NA	33	2	0	Low-quality	Genome-fragment	7.78	HMM-based (lower-bound)	0	1
RS_12_k141_2879510_length_12513_cov_31.9960	12513	No	NA	24	0	1	Not-determined	Genome-fragment	NA	NA	0	1.01	no viral genes detected
RS_12_k141_396434_length_12489_cov_15.0000	12489	No	NA	11	0	1	Not-determined	Genome-fragment	NA	NA	0	1	no viral genes detected
RS_12_k141_573796_length_12454_cov_21.9845	12454	No	NA	21	3	0	Low-quality	Genome-fragment	11.45	HMM-based (lower-bound)	0	1
RS_12_k141_655709_length_12452_cov_189.6623	12452	No	NA	14	2	0	Low-quality	Genome-fragment	8.77	HMM-based (lower-bound)	0	1
RS_12_k141_2013801_length_12433_cov_25.8319	12433	No	NA	29	3	0	Low-quality	Genome-fragment	10.51	HMM-based (lower-bound)	0	1
RS_12_k141_64748_length_12404_cov_21.2870	12404	No	NA	12	0	1	Not-determined	Genome-fragment	NA	NA	0	1	no viral genes detected
RS_12_k141_1722045_length_12395_cov_157.0128	12395	No	NA	23	3	0	Complete	High-quality	100	DTR (high-confidence)	0	1.02
RS_12_k141_2339827_length_12394_cov_10.0000	12394	No	NA	14	1	0	Low-quality	Genome-fragment	21.25	HMM-based (lower-bound)	0	1
RS_12_k141_1705159_length_12384_cov_35.1580	12384	No	NA	23	0	0	Not-determined	Genome-fragment	NA	NA	0	1.02	no viral genes detected
RS_12_k141_2863044_length_12380_cov_14.0000	12380	No	NA	13	0	0	Not-determined	Genome-fragment	NA	NA	0	1	no viral genes detected
RS_12_k141_1633909_length_12346_cov_91.3379	12346	No	NA	26	5	0	Low-quality	Genome-fragment	23	AAI-based (medium-confidence)	0	1
RS_12_k141_859400_length_12345_cov_19.0000	12345	No	NA	14	7	0	Low-quality	Genome-fragment	36.35	AAI-based (medium-confidence)	0	1
RS_12_k141_1695498_length_12336_cov_23.3566	12336	No	NA	8	0	6	Not-determined	Genome-fragment	NA	NA	0	1	no viral genes detected
RS_12_k141_31971_length_12316_cov_19.0000	12316	No	NA	28	4	1	Low-quality	Genome-fragment	32.22	AAI-based (medium-confidence)	0	1.01
RS_12_k141_698540_length_12296_cov_19.0000	12296	No	NA	35	3	0	Low-quality	Genome-fragment	25.68	AAI-based (medium-confidence)	0	1
RS_12_k141_2241679_length_12292_cov_18.0000	12292	No	NA	18	3	0	Low-quality	Genome-fragment	16.71	HMM-based (lower-bound)	0	1
RS_12_k141_1742231_length_12292_cov_23.1062	12292	No	NA	19	1	0	Low-quality	Genome-fragment	29.25	HMM-based (lower-bound)	0	1
RS_12_k141_2904779_length_12278_cov_18.2604	12278	No	NA	10	0	4	Not-determined	Genome-fragment	NA	NA	0	1.06	no viral genes detected
RS_12_k141_2351329_length_12253_cov_20.0864	12253	No	NA	26	1	0	Low-quality	Genome-fragment	0.57	HMM-based (lower-bound)	0	1
RS_12_k141_877932_length_12245_cov_54.3211	12245	No	NA	24	0	0	Not-determined	Genome-fragment	NA	NA	0	1	no viral genes detected
RS_12_k141_2808479_length_12212_cov_12.0000	12212	No	NA	21	1	0	Low-quality	Genome-fragment	29.06	HMM-based (lower-bound)	0	1.01	low-confidence ITR
RS_12_k141_2938812_length_12204_cov_10.0000	12204	No	NA	11	0	1	Not-determined	Genome-fragment	NA	NA	0	1	no viral genes detected
RS_12_k141_1631711_length_12197_cov_15.0000	12197	No	NA	14	1	1	Low-quality	Genome-fragment	18.25	HMM-based (lower-bound)	0	1
RS_12_k141_2508284_length_12185_cov_17.0000	12185	No	NA	10	3	0	Low-quality	Genome-fragment	14.05	HMM-based (lower-bound)	0	1
RS_12_k141_1555990_length_12184_cov_25.0000	12184	No	NA	18	2	1	Low-quality	Genome-fragment	18.89	HMM-based (lower-bound)	0	1
RS_12_k141_70064_length_12175_cov_83.4775	12175	No	NA	23	2	0	Low-quality	Genome-fragment	7.86	HMM-based (lower-bound)	0	1
RS_12_k141_472715_length_12162_cov_331.5228	12162	No	NA	27	0	0	Not-determined	Genome-fragment	NA	NA	0	1	no viral genes detected; low-confidence ITR
RS_12_k141_1955663_length_12147_cov_18.8714	12147	No	NA	16	1	1	Low-quality	Genome-fragment	7.61	HMM-based (lower-bound)	0	1
RS_12_k141_2869948_length_12141_cov_59.7733	12141	No	NA	22	2	0	Low-quality	Genome-fragment	22.38	HMM-based (lower-bound)	0	1
RS_12_k141_310748_length_12136_cov_38.9992	12136	No	NA	17	0	1	Not-determined	Genome-fragment	NA	NA	0	1	no viral genes detected
RS_12_k141_1786808_length_12134_cov_22.7585	12134	No	NA	23	7	0	Low-quality	Genome-fragment	18.68	HMM-based (lower-bound)	0	1.01
RS_12_k141_2578904_length_12119_cov_16.7193	12119	No	NA	13	5	0	Low-quality	Genome-fragment	15.73	AAI-based (medium-confidence)	0	1.01
RS_12_k141_1440768_length_12118_cov_26.9342	12118	No	NA	24	1	0	Low-quality	Genome-fragment	28.83	HMM-based (lower-bound)	0	1.01	low-confidence ITR
RS_12_k141_1471023_length_12111_cov_29.0000	12111	No	NA	25	0	0	Not-determined	Genome-fragment	NA	NA	0	1	no viral genes detected
RS_12_k141_2002563_length_12109_cov_58.0000	12109	No	NA	11	1	0	Low-quality	Genome-fragment	25.94	AAI-based (medium-confidence)	0	1
RS_12_k141_2074644_length_12108_cov_11.2608	12108	No	NA	15	3	1	Low-quality	Genome-fragment	23.58	HMM-based (lower-bound)	0	1
RS_12_k141_692258_length_12091_cov_13.0000	12091	No	NA	18	1	3	Low-quality	Genome-fragment	3.35	HMM-based (lower-bound)	0	1
RS_12_k141_2412252_length_12085_cov_18.7280	12085	No	NA	11	0	1	Low-quality	Genome-fragment	14.39	AAI-based (medium-confidence)	0	1	no viral genes detected
RS_12_k141_1633388_length_12066_cov_23.0019	12066	No	NA	23	1	0	Not-determined	Genome-fragment	NA	NA	0	1.01	low-confidence DTR
RS_12_k141_438332_length_12060_cov_28.9754	12060	Yes	11434	9	3	1	Low-quality	Genome-fragment	12.97	HMM-based (lower-bound)	5.19	1
RS_12_k141_2719840_length_12031_cov_38.2738	12031	No	NA	11	0	5	Not-determined	Genome-fragment	NA	NA	0	1	no viral genes detected
RS_12_k141_2753885_length_12013_cov_11.0000	12013	No	NA	30	1	0	Low-quality	Genome-fragment	21.8	HMM-based (lower-bound)	0	1
RS_12_k141_1338676_length_12013_cov_30.0200	12013	No	NA	16	3	0	Low-quality	Genome-fragment	7.14	AAI-based (high-confidence)	0	1
RS_12_k141_1058095_length_11992_cov_26.6292	11992	No	NA	19	1	1	Low-quality	Genome-fragment	18.12	HMM-based (lower-bound)	0	1
RS_12_k141_2256369_length_11966_cov_16.0000	11966	No	NA	16	4	0	Low-quality	Genome-fragment	17.97	AAI-based (medium-confidence)	0	1
RS_12_k141_2452316_length_11962_cov_17.1500	11962	No	NA	10	0	7	Not-determined	Genome-fragment	NA	NA	0	1	no viral genes detected
RS_12_k141_1253336_length_11944_cov_11.2859	11944	No	NA	18	12	0	Low-quality	Genome-fragment	13.76	HMM-based (lower-bound)	0	1
RS_12_k141_2581097_length_11943_cov_12.0000	11943	No	NA	12	3	0	Low-quality	Genome-fragment	34.58	AAI-based (medium-confidence)	0	1
RS_12_k141_713879_length_11931_cov_21.0000	11931	No	NA	16	2	1	Low-quality	Genome-fragment	6.53	AAI-based (high-confidence)	0	1
RS_12_k141_1413542_length_11929_cov_39.8094	11929	No	NA	31	1	0	Low-quality	Genome-fragment	7.31	HMM-based (lower-bound)	0	1
RS_12_k141_3028345_length_11917_cov_14.0000	11917	No	NA	31	0	0	Not-determined	Genome-fragment	NA	NA	0	1	no viral genes detected
RS_12_k141_2128989_length_11916_cov_37.1879	11916	No	NA	16	3	0	Low-quality	Genome-fragment	4.7	HMM-based (lower-bound)	0	1
RS_12_k141_2720350_length_11899_cov_458.0000	11899	No	NA	23	0	0	Not-determined	Genome-fragment	NA	NA	0	1	no viral genes detected
RS_12_k141_1917336_length_11875_cov_20.0000	11875	No	NA	14	4	0	Low-quality	Genome-fragment	11.58	HMM-based (lower-bound)	0	1
RS_12_k141_1192991_length_11855_cov_24.9818	11855	No	NA	19	5	0	Low-quality	Genome-fragment	11.08	HMM-based (lower-bound)	0	1.01
RS_12_k141_1827131_length_11852_cov_21.9972	11852	No	NA	16	2	0	Low-quality	Genome-fragment	22.44	AAI-based (medium-confidence)	0	1
RS_12_k141_2051876_length_11848_cov_10.9812	11848	No	NA	21	2	0	Low-quality	Genome-fragment	13.11	HMM-based (lower-bound)	0	1
RS_12_k141_2710407_length_11823_cov_20.0000	11823	No	NA	10	0	8	Not-determined	Genome-fragment	NA	NA	0	1	no viral genes detected
RS_12_k141_865563_length_11818_cov_21.3743	11818	No	NA	13	0	6	Low-quality	Genome-fragment	15.91	AAI-based (medium-confidence)	0	1	no viral genes detected
RS_12_k141_375559_length_11817_cov_22.0000	11817	No	NA	16	1	0	Low-quality	Genome-fragment	5.78	HMM-based (lower-bound)	0	1
RS_12_k141_82192_length_11815_cov_46.0507	11815	No	NA	14	2	0	Low-quality	Genome-fragment	12.57	HMM-based (lower-bound)	0	1
RS_12_k141_346097_length_11798_cov_23.0000	11798	No	NA	23	0	0	Not-determined	Genome-fragment	NA	NA	0	1	no viral genes detected
RS_12_k141_2061652_length_11789_cov_15.0000	11789	No	NA	17	10	0	Low-quality	Genome-fragment	5.54	HMM-based (lower-bound)	0	1
RS_12_k141_190212_length_11778_cov_22.9507	11778	No	NA	15	9	0	Low-quality	Genome-fragment	28.21	AAI-based (medium-confidence)	0	1
RS_12_k141_1746997_length_11762_cov_18.0000	11762	No	NA	20	2	0	Low-quality	Genome-fragment	30.58	AAI-based (high-confidence)	0	1
RS_12_k141_86932_length_11735_cov_272.5461	11735	No	NA	26	1	0	Low-quality	Genome-fragment	27.92	HMM-based (lower-bound)	0	1.01	low-confidence ITR
RS_12_k141_1566412_length_11682_cov_21.9773	11682	No	NA	23	1	0	Low-quality	Genome-fragment	7.44	HMM-based (lower-bound)	0	1.01
RS_12_k141_1989787_length_11652_cov_13.1709	11652	No	NA	20	1	0	Low-quality	Genome-fragment	17.56	HMM-based (lower-bound)	0	1
RS_12_k141_1765737_length_11644_cov_39.7997	11644	No	NA	25	2	0	Low-quality	Genome-fragment	23.47	HMM-based (lower-bound)	0	1
RS_12_k141_1528881_length_11627_cov_69.4107	11627	No	NA	39	1	0	Low-quality	Genome-fragment	17.57	HMM-based (lower-bound)	0	1
RS_12_k141_730831_length_11535_cov_8.0000	11535	No	NA	16	5	1	Low-quality	Genome-fragment	22.76	AAI-based (medium-confidence)	0	1
RS_12_k141_677449_length_11530_cov_14.7968	11530	No	NA	21	3	0	Low-quality	Genome-fragment	17.79	HMM-based (lower-bound)	0	1
RS_12_k141_215602_length_11524_cov_25.9974	11524	No	NA	13	1	0	Low-quality	Genome-fragment	17.43	HMM-based (lower-bound)	0	1
RS_12_k141_1433854_length_11520_cov_11.0000	11520	No	NA	20	0	1	Not-determined	Genome-fragment	NA	NA	0	1	no viral genes detected
RS_12_k141_3024022_length_11520_cov_7.0000	11520	No	NA	22	1	1	Low-quality	Genome-fragment	3.38	HMM-based (lower-bound)	0	1
RS_12_k141_1555572_length_11518_cov_15.0000	11518	No	NA	15	2	0	Low-quality	Genome-fragment	7.43	HMM-based (lower-bound)	0	1
RS_12_k141_2958590_length_11512_cov_16.0000	11512	No	NA	16	3	1	Low-quality	Genome-fragment	18.91	HMM-based (lower-bound)	0	1
RS_12_k141_1285723_length_11509_cov_318.2720	11509	Yes	9205	8	2	1	Low-quality	Genome-fragment	6.22	HMM-based (lower-bound)	20.02	1
RS_12_k141_903661_length_11509_cov_219.0000	11509	No	NA	19	1	0	Low-quality	Genome-fragment	24.07	AAI-based (medium-confidence)	0	1
RS_12_k141_435659_length_11488_cov_14.8970	11488	No	NA	14	1	1	Low-quality	Genome-fragment	24.99	AAI-based (medium-confidence)	0	1
RS_12_k141_316772_length_11483_cov_26.0000	11483	No	NA	21	3	0	Low-quality	Genome-fragment	10.23	HMM-based (lower-bound)	0	1
RS_12_k141_782415_length_11475_cov_18.0000	11475	No	NA	13	3	1	Low-quality	Genome-fragment	25.56	AAI-based (medium-confidence)	0	1
RS_12_k141_1750833_length_11466_cov_27.0000	11466	No	NA	25	0	0	Not-determined	Genome-fragment	NA	NA	0	1	no viral genes detected
RS_12_k141_1461801_length_11464_cov_10.0000	11464	No	NA	21	8	0	Low-quality	Genome-fragment	24.85	AAI-based (high-confidence)	0	1
RS_12_k141_2533513_length_11450_cov_24.5335	11450	No	NA	15	7	0	Low-quality	Genome-fragment	16.52	AAI-based (medium-confidence)	0	1
RS_12_k141_1721035_length_11442_cov_17.0000	11442	No	NA	4	0	0	Low-quality	Genome-fragment	9.39	AAI-based (medium-confidence)	0	1	no viral genes detected
RS_12_k141_184857_length_11440_cov_43.4885	11440	No	NA	16	6	0	Low-quality	Genome-fragment	20.67	HMM-based (lower-bound)	0	1
RS_12_k141_1602683_length_11419_cov_57.3198	11419	No	NA	28	1	1	Low-quality	Genome-fragment	27.17	HMM-based (lower-bound)	0	1
RS_12_k141_2976695_length_11413_cov_41.3459	11413	No	NA	11	1	0	Low-quality	Genome-fragment	7.83	HMM-based (lower-bound)	0	1
RS_12_k141_244501_length_11403_cov_9.0000	11403	No	NA	23	2	0	Low-quality	Genome-fragment	11.72	HMM-based (lower-bound)	0	1.01
RS_12_k141_154853_length_11401_cov_1168.4132	11401	No	NA	18	0	12	Not-determined	Genome-fragment	NA	NA	0	1.01	no viral genes detected
RS_12_k141_1645729_length_11387_cov_10.0000	11387	No	NA	22	0	0	Medium-quality	Genome-fragment	83.72	AAI-based (medium-confidence)	0	1	no viral genes detected
RS_12_k141_2567497_length_11386_cov_25.0000	11386	No	NA	15	0	0	Not-determined	Genome-fragment	NA	NA	0	1	no viral genes detected
RS_12_k141_1424419_length_11369_cov_60.9154	11369	No	NA	18	0	1	Not-determined	Genome-fragment	NA	NA	0	1	no viral genes detected
RS_12_k141_927234_length_11365_cov_87.5328	11365	Yes	9184	15	4	3	Low-quality	Genome-fragment	10.05	HMM-based (lower-bound)	19.19	1
RS_12_k141_1658234_length_11345_cov_10.0000	11345	No	NA	28	3	1	Low-quality	Genome-fragment	16.25	HMM-based (lower-bound)	0	1
RS_12_k141_280603_length_11324_cov_60.1604	11324	No	NA	4	0	1	Not-determined	Genome-fragment	NA	NA	0	1	no viral genes detected
RS_12_k141_2083943_length_11315_cov_13.0000	11315	No	NA	15	3	0	Low-quality	Genome-fragment	13.31	AAI-based (medium-confidence)	0	1
RS_12_k141_3019715_length_11312_cov_43.8807	11312	No	NA	16	3	0	Low-quality	Genome-fragment	21.16	AAI-based (high-confidence)	0	1
RS_12_k141_4357_length_11275_cov_10608.0000	11275	No	NA	19	0	2	Not-determined	Genome-fragment	NA	NA	0	1.02	no viral genes detected; low-confidence DTR
RS_12_k141_1050821_length_11253_cov_19.9823	11253	No	NA	27	0	0	Not-determined	Genome-fragment	NA	NA	0	1	no viral genes detected
RS_12_k141_2648095_length_11235_cov_75.6460	11235	No	NA	25	9	0	Low-quality	Genome-fragment	10.42	HMM-based (lower-bound)	0	1
RS_12_k141_1402642_length_11220_cov_46.2572	11220	No	NA	17	0	0	Not-determined	Genome-fragment	NA	NA	0	1	no viral genes detected
RS_12_k141_627077_length_11209_cov_14.0000	11209	No	NA	14	3	0	Low-quality	Genome-fragment	10.99	AAI-based (medium-confidence)	0	1
RS_12_k141_2532955_length_11198_cov_15.0000	11198	No	NA	23	1	0	Low-quality	Genome-fragment	2.9	HMM-based (lower-bound)	0	1.01
RS_12_k141_2022018_length_11169_cov_28.7616	11169	No	NA	18	4	0	Low-quality	Genome-fragment	24.07	AAI-based (medium-confidence)	0	1
RS_12_k141_14627_length_11168_cov_25.0000	11168	No	NA	24	0	0	Not-determined	Genome-fragment	NA	NA	0	1	no viral genes detected
RS_12_k141_2710417_length_11166_cov_13.0000	11166	No	NA	19	2	1	Low-quality	Genome-fragment	17.34	HMM-based (lower-bound)	0	1
RS_12_k141_1146760_length_11154_cov_246.0000	11154	No	NA	18	0	1	Not-determined	Genome-fragment	NA	NA	0	1.03	no viral genes detected; low-confidence DTR
RS_12_k141_400115_length_11140_cov_9.0000	11140	No	NA	20	7	1	Low-quality	Genome-fragment	10.41	HMM-based (lower-bound)	0	1
RS_12_k141_1716674_length_11127_cov_10.0009	11127	No	NA	23	2	0	Complete	High-quality	100	DTR (medium-confidence)	0	1.01
RS_12_k141_1442121_length_11127_cov_35.0000	11127	No	NA	15	0	0	Not-determined	Genome-fragment	NA	NA	0	1	no viral genes detected
RS_12_k141_2619129_length_11125_cov_9.0000	11125	No	NA	14	1	0	Low-quality	Genome-fragment	9.32	AAI-based (medium-confidence)	0	1
RS_12_k141_114763_length_11109_cov_30.9307	11109	No	NA	6	2	0	Low-quality	Genome-fragment	9.03	AAI-based (medium-confidence)	0	1
RS_12_k141_1286631_length_11108_cov_21.4748	11108	No	NA	16	5	0	Low-quality	Genome-fragment	28.79	AAI-based (medium-confidence)	0	1
RS_12_k141_768435_length_11089_cov_14.0000	11089	No	NA	24	0	3	Not-determined	Genome-fragment	NA	NA	0	1	no viral genes detected
RS_12_k141_12845_length_11084_cov_33.6818	11084	No	NA	23	2	0	Low-quality	Genome-fragment	13.8	HMM-based (lower-bound)	0	1
RS_12_k141_2078995_length_11048_cov_15.0000	11048	No	NA	13	0	0	Not-determined	Genome-fragment	NA	NA	0	1	no viral genes detected
RS_12_k141_2737993_length_11016_cov_18.0000	11016	No	NA	15	1	2	Low-quality	Genome-fragment	6.7	HMM-based (lower-bound)	0	1
RS_12_k141_10279_length_11013_cov_98.2814	11013	No	NA	11	0	8	Not-determined	Genome-fragment	NA	NA	0	1	no viral genes detected
RS_12_k141_1656435_length_11011_cov_33.9869	11011	No	NA	24	2	1	Low-quality	Genome-fragment	5.78	HMM-based (lower-bound)	0	1
RS_12_k141_1246369_length_11007_cov_23.2120	11007	No	NA	20	3	0	Low-quality	Genome-fragment	16.54	HMM-based (lower-bound)	0	1
RS_12_k141_379250_length_10999_cov_16.0000	10999	No	NA	21	1	0	Low-quality	Genome-fragment	22.05	HMM-based (lower-bound)	0	1
RS_12_k141_2557001_length_10963_cov_9.0000	10963	No	NA	13	3	0	Low-quality	Genome-fragment	25.15	AAI-based (medium-confidence)	0	1
RS_12_k141_1343510_length_10944_cov_16.8720	10944	No	NA	11	1	0	Low-quality	Genome-fragment	25.09	AAI-based (medium-confidence)	0	1
RS_12_k141_1387776_length_10943_cov_46.4686	10943	No	NA	12	0	10	Not-determined	Genome-fragment	NA	NA	0	1	no viral genes detected
RS_12_k141_2172530_length_10918_cov_16.0000	10918	No	NA	19	0	4	Not-determined	Genome-fragment	NA	NA	0	1	no viral genes detected
RS_12_k141_2944401_length_10913_cov_8.0000	10913	No	NA	11	8	0	Low-quality	Genome-fragment	4.06	AAI-based (high-confidence)	0	1
RS_12_k141_106381_length_10909_cov_39.5654	10909	No	NA	14	2	0	Low-quality	Genome-fragment	28.36	AAI-based (high-confidence)	0	1
RS_12_k141_2564982_length_10898_cov_15.0000	10898	No	NA	21	0	1	Not-determined	Genome-fragment	NA	NA	0	1.01	no viral genes detected
RS_12_k141_1333685_length_10881_cov_13.0000	10881	No	NA	13	3	0	Low-quality	Genome-fragment	26.23	AAI-based (medium-confidence)	0	1
RS_12_k141_869516_length_10867_cov_21.0000	10867	No	NA	12	1	0	Low-quality	Genome-fragment	16.26	HMM-based (lower-bound)	0	1
RS_12_k141_1881567_length_10867_cov_17.0011	10867	No	NA	13	5	0	Low-quality	Genome-fragment	11.98	AAI-based (medium-confidence)	0	1
RS_12_k141_1598037_length_10860_cov_24.5114	10860	No	NA	10	3	0	Low-quality	Genome-fragment	16	AAI-based (medium-confidence)	0	1
RS_12_k141_2461490_length_10854_cov_47.0000	10854	No	NA	26	1	0	Low-quality	Genome-fragment	25.83	HMM-based (lower-bound)	0	1
RS_12_k141_2331839_length_10823_cov_19.0000	10823	No	NA	17	1	2	Low-quality	Genome-fragment	15.13	HMM-based (lower-bound)	0	1
RS_12_k141_2232365_length_10819_cov_10.0000	10819	No	NA	21	2	0	Low-quality	Genome-fragment	13.4	HMM-based (lower-bound)	0	1
RS_12_k141_736752_length_10781_cov_91.2983	10781	No	NA	21	1	0	Low-quality	Genome-fragment	25.65	HMM-based (lower-bound)	0	1.01
RS_12_k141_2111266_length_10766_cov_13.0000	10766	No	NA	15	3	1	Low-quality	Genome-fragment	7.95	HMM-based (lower-bound)	0	1
RS_12_k141_2495895_length_10743_cov_13.0000	10743	No	NA	10	2	0	Low-quality	Genome-fragment	15.98	HMM-based (lower-bound)	0	1
RS_12_k141_1559604_length_10726_cov_10.0000	10726	No	NA	15	0	0	Not-determined	Genome-fragment	NA	NA	0	1	no viral genes detected
RS_12_k141_409112_length_10724_cov_154.3786	10724	No	NA	24	3	0	Low-quality	Genome-fragment	6.43	HMM-based (lower-bound)	0	1
RS_12_k141_1386445_length_10693_cov_59.2411	10693	No	NA	4	0	1	Not-determined	Genome-fragment	NA	NA	0	1	no viral genes detected
RS_12_k141_2213823_length_10684_cov_14.0000	10684	No	NA	18	5	0	Low-quality	Genome-fragment	28.5	AAI-based (medium-confidence)	0	1
RS_12_k141_2882962_length_10676_cov_19.0000	10676	No	NA	18	1	0	Low-quality	Genome-fragment	2.96	HMM-based (lower-bound)	0	1
RS_12_k141_2854230_length_10675_cov_7.0000	10675	No	NA	12	3	0	Low-quality	Genome-fragment	11.56	HMM-based (lower-bound)	0	1
RS_12_k141_802215_length_10673_cov_31.9739	10673	No	NA	16	1	0	Low-quality	Genome-fragment	27.75	AAI-based (high-confidence)	0	1
RS_12_k141_2167542_length_10666_cov_17.0000	10666	No	NA	8	3	1	Low-quality	Genome-fragment	5.05	HMM-based (lower-bound)	0	1
RS_12_k141_940478_length_10665_cov_16.8601	10665	No	NA	11	3	0	Low-quality	Genome-fragment	15.08	HMM-based (lower-bound)	0	1
RS_12_k141_462891_length_10660_cov_23.0000	10660	No	NA	19	0	0	Not-determined	Genome-fragment	NA	NA	0	1.01	no viral genes detected
RS_12_k141_17664_length_10660_cov_37.0000	10660	No	NA	5	0	4	Not-determined	Genome-fragment	NA	NA	0	1	no viral genes detected
RS_12_k141_1584844_length_10651_cov_225.1910	10651	No	NA	26	2	0	Low-quality	Genome-fragment	7.31	HMM-based (lower-bound)	0	1
RS_12_k141_1385499_length_10650_cov_8.0000	10650	No	NA	19	1	0	Low-quality	Genome-fragment	7.62	HMM-based (lower-bound)	0	1
RS_12_k141_2039991_length_10648_cov_15.0000	10648	No	NA	24	0	0	Not-determined	Genome-fragment	NA	NA	0	1	no viral genes detected
RS_12_k141_1746100_length_10644_cov_14.0783	10644	No	NA	18	6	0	Low-quality	Genome-fragment	11.8	HMM-based (lower-bound)	0	1
RS_12_k141_264607_length_10643_cov_52.0571	10643	No	NA	11	0	0	Not-determined	Genome-fragment	NA	NA	0	1.01	no viral genes detected
RS_12_k141_2776036_length_10641_cov_27.2497	10641	No	NA	20	3	1	Low-quality	Genome-fragment	4.85	HMM-based (lower-bound)	0	1
RS_12_k141_821700_length_10635_cov_15.0000	10635	No	NA	17	8	0	Low-quality	Genome-fragment	22.07	AAI-based (high-confidence)	0	1
RS_12_k141_2628166_length_10607_cov_25.0000	10607	No	NA	19	2	0	Low-quality	Genome-fragment	13.01	HMM-based (lower-bound)	0	1
RS_12_k141_1612946_length_10605_cov_13.0000	10605	No	NA	15	0	0	Not-determined	Genome-fragment	NA	NA	0	1	no viral genes detected
RS_12_k141_2550469_length_10605_cov_122.9916	10605	No	NA	4	0	2	Not-determined	Genome-fragment	NA	NA	0	1	no viral genes detected
RS_12_k141_2396117_length_10586_cov_32.2589	10586	No	NA	15	1	0	Low-quality	Genome-fragment	13.26	AAI-based (medium-confidence)	0	1
RS_12_k141_1510640_length_10583_cov_21.0000	10583	No	NA	14	0	0	Not-determined	Genome-fragment	NA	NA	0	1	no viral genes detected
RS_12_k141_275429_length_10559_cov_18.9100	10559	No	NA	13	0	1	Not-determined	Genome-fragment	NA	NA	0	1	no viral genes detected
RS_12_k141_1675208_length_10551_cov_17.0000	10551	No	NA	15	6	0	Low-quality	Genome-fragment	29.15	AAI-based (high-confidence)	0	1
RS_12_k141_1065996_length_10549_cov_40.6213	10549	No	NA	18	2	3	Low-quality	Genome-fragment	9.29	HMM-based (lower-bound)	0	1
RS_12_k141_1335058_length_10532_cov_17.0087	10532	No	NA	14	0	8	Low-quality	Genome-fragment	6.37	AAI-based (high-confidence)	0	1	no viral genes detected
RS_12_k141_637317_length_10525_cov_140.7842	10525	No	NA	30	0	0	Not-determined	Genome-fragment	NA	NA	0	1	no viral genes detected
RS_12_k141_14887_length_10521_cov_58.6150	10521	No	NA	17	4	1	Low-quality	Genome-fragment	22.13	AAI-based (high-confidence)	0	1
RS_12_k141_2559763_length_10508_cov_10.0000	10508	No	NA	4	0	0	Not-determined	Genome-fragment	NA	NA	0	1	no viral genes detected
RS_12_k141_2931095_length_10497_cov_43.1257	10497	No	NA	23	4	0	Low-quality	Genome-fragment	12.28	HMM-based (lower-bound)	0	1
RS_12_k141_1466192_length_10491_cov_15.9129	10491	No	NA	29	1	0	Low-quality	Genome-fragment	6.72	HMM-based (lower-bound)	0	1
RS_12_k141_327968_length_10490_cov_9.0000	10490	No	NA	19	0	0	Not-determined	Genome-fragment	NA	NA	0	1	no viral genes detected
RS_12_k141_340012_length_10476_cov_36.0000	10476	No	NA	25	1	1	Low-quality	Genome-fragment	24.93	HMM-based (lower-bound)	0	1
RS_12_k141_2562982_length_10473_cov_26.0000	10473	No	NA	19	4	0	Low-quality	Genome-fragment	9.55	HMM-based (lower-bound)	0	1
RS_12_k141_2124315_length_10466_cov_14.0000	10466	No	NA	24	3	0	Low-quality	Genome-fragment	25.83	AAI-based (medium-confidence)	0	1.01
RS_12_k141_33803_length_10460_cov_15.0909	10460	No	NA	8	6	0	Low-quality	Genome-fragment	5.94	AAI-based (medium-confidence)	0	1
RS_12_k141_582071_length_10454_cov_16.9867	10454	No	NA	7	4	0	Low-quality	Genome-fragment	19.46	AAI-based (medium-confidence)	0	1
RS_12_k141_3034847_length_10454_cov_51.9293	10454	No	NA	21	1	0	Low-quality	Genome-fragment	24.87	HMM-based (lower-bound)	0	1.01
RS_12_k141_517180_length_10446_cov_40.1836	10446	No	NA	8	0	0	Low-quality	Genome-fragment	15.86	AAI-based (medium-confidence)	0	1	no viral genes detected
RS_12_k141_205017_length_10440_cov_23.0000	10440	No	NA	19	3	0	Low-quality	Genome-fragment	22.4	AAI-based (medium-confidence)	0	1
RS_12_k141_981779_length_10437_cov_29.0000	10437	No	NA	7	0	2	Not-determined	Genome-fragment	NA	NA	0	1.01	no viral genes detected
RS_12_k141_173483_length_10430_cov_16.4164	10430	No	NA	22	2	0	Low-quality	Genome-fragment	13.95	HMM-based (lower-bound)	0	1
RS_12_k141_2979217_length_10407_cov_9.0000	10407	No	NA	27	1	0	Low-quality	Genome-fragment	14.65	AAI-based (medium-confidence)	0	1
RS_12_k141_590832_length_10402_cov_40.0000	10402	No	NA	21	1	0	Low-quality	Genome-fragment	24.75	HMM-based (lower-bound)	0	1
RS_12_k141_2633951_length_10356_cov_69.9695	10356	No	NA	16	0	2	Not-determined	Genome-fragment	NA	NA	0	1.04	no viral genes detected; low-confidence ITR
RS_12_k141_2229945_length_10351_cov_27.6032	10351	No	NA	14	0	0	Not-determined	Genome-fragment	NA	NA	0	1	no viral genes detected
RS_12_k141_785714_length_10345_cov_32.0000	10345	No	NA	32	0	0	Not-determined	Genome-fragment	NA	NA	0	1	no viral genes detected
RS_12_k141_1541391_length_10344_cov_13.0000	10344	No	NA	20	1	0	Low-quality	Genome-fragment	24.61	HMM-based (lower-bound)	0	1
RS_12_k141_1809135_length_10322_cov_10.0000	10322	No	NA	25	0	0	Not-determined	Genome-fragment	NA	NA	0	1	no viral genes detected
RS_12_k141_1670001_length_10321_cov_39.7668	10321	No	NA	22	0	0	Not-determined	Genome-fragment	NA	NA	0	1.01	no viral genes detected
RS_12_k141_1399507_length_10319_cov_11.0000	10319	No	NA	13	2	0	Low-quality	Genome-fragment	22.71	AAI-based (medium-confidence)	0	1
RS_12_k141_2983179_length_10315_cov_13.0000	10315	No	NA	15	2	0	Low-quality	Genome-fragment	19.95	AAI-based (medium-confidence)	0	1
RS_12_k141_2943588_length_10307_cov_35.0000	10307	No	NA	22	1	0	Low-quality	Genome-fragment	24.52	HMM-based (lower-bound)	0	1	low-confidence ITR
RS_12_k141_2797575_length_10290_cov_25.9458	10290	No	NA	7	0	3	Not-determined	Genome-fragment	NA	NA	0	1	no viral genes detected
RS_12_k141_2217783_length_10288_cov_31.9998	10288	No	NA	11	0	3	Not-determined	Genome-fragment	NA	NA	0	1	no viral genes detected
RS_12_k141_938489_length_10283_cov_14.0000	10283	No	NA	28	2	0	Low-quality	Genome-fragment	5.27	HMM-based (lower-bound)	0	1
RS_12_k141_874835_length_10279_cov_23.0000	10279	No	NA	22	1	0	Low-quality	Genome-fragment	24.46	HMM-based (lower-bound)	0	1.01
RS_12_k141_2909542_length_10276_cov_17.0000	10276	No	NA	25	2	0	Low-quality	Genome-fragment	10.13	AAI-based (medium-confidence)	0	1
RS_12_k141_2477994_length_10271_cov_33.2200	10271	No	NA	20	6	0	Low-quality	Genome-fragment	5.84	HMM-based (lower-bound)	0	1
RS_12_k141_1714236_length_10231_cov_14.0000	10231	No	NA	19	0	0	Not-determined	Genome-fragment	NA	NA	0	1.01	no viral genes detected
RS_12_k141_509026_length_10226_cov_13.0000	10226	No	NA	6	0	0	Low-quality	Genome-fragment	26.79	AAI-based (medium-confidence)	0	1	no viral genes detected
RS_12_k141_1361729_length_10207_cov_29.1321	10207	No	NA	18	0	1	Not-determined	Genome-fragment	NA	NA	0	1	no viral genes detected
RS_12_k141_132455_length_10205_cov_28.3065	10205	No	NA	11	1	0	Low-quality	Genome-fragment	17.09	AAI-based (high-confidence)	0	1
RS_12_k141_2934355_length_10203_cov_14.0000	10203	No	NA	18	4	0	Low-quality	Genome-fragment	21.35	AAI-based (medium-confidence)	0	1
RS_12_k141_2406033_length_10201_cov_64.7563	10201	No	NA	17	7	0	Low-quality	Genome-fragment	6.27	HMM-based (lower-bound)	0	1
RS_12_k141_2181082_length_10191_cov_11.0000	10191	No	NA	24	3	0	Low-quality	Genome-fragment	10.5	HMM-based (lower-bound)	0	1
RS_12_k141_1355031_length_10185_cov_150.7189	10185	No	NA	27	0	0	Not-determined	Genome-fragment	NA	NA	0	1	no viral genes detected
RS_12_k141_912257_length_10183_cov_199.3499	10183	Yes	6390	13	5	3	Low-quality	Genome-fragment	7.41	HMM-based (lower-bound)	37.25	1
RS_12_k141_2796585_length_10170_cov_322.9958	10170	No	NA	25	1	0	Low-quality	Genome-fragment	24.2	HMM-based (lower-bound)	0	1.01	low-confidence ITR
RS_12_k141_1972853_length_10160_cov_12.0000	10160	No	NA	12	0	1	Not-determined	Genome-fragment	NA	NA	0	1	no viral genes detected
RS_12_k141_2401831_length_10160_cov_11.0000	10160	No	NA	31	2	1	Low-quality	Genome-fragment	11.23	HMM-based (lower-bound)	0	1
RS_12_k141_2902962_length_10151_cov_19.0000	10151	No	NA	13	5	0	Low-quality	Genome-fragment	9.08	AAI-based (medium-confidence)	0	1
RS_12_k141_2306922_length_10141_cov_32.4214	10141	No	NA	12	0	3	Low-quality	Genome-fragment	5.58	AAI-based (medium-confidence)	0	1	no viral genes detected
RS_12_k141_1587479_length_10140_cov_86.3321	10140	No	NA	8	0	2	Not-determined	Genome-fragment	NA	NA	0	1	no viral genes detected
RS_12_k141_2896064_length_10140_cov_9.0000	10140	No	NA	7	1	0	Low-quality	Genome-fragment	11.4	AAI-based (medium-confidence)	0	1
RS_12_k141_2929028_length_10138_cov_22.9543	10138	No	NA	18	3	0	Low-quality	Genome-fragment	11.17	HMM-based (lower-bound)	0	1
RS_12_k141_574647_length_10116_cov_9.0000	10116	No	NA	22	0	0	Not-determined	Genome-fragment	NA	NA	0	1	no viral genes detected
RS_12_k141_1717585_length_10110_cov_21.0021	10110	No	NA	20	0	0	Not-determined	Genome-fragment	NA	NA	0	1.01	no viral genes detected; low-confidence DTR
RS_12_k141_312630_length_10060_cov_113.0395	10060	No	NA	9	1	0	Low-quality	Genome-fragment	6.35	HMM-based (lower-bound)	0	1
RS_12_k141_1326237_length_10056_cov_22.0000	10056	No	NA	13	0	4	Not-determined	Genome-fragment	NA	NA	0	1	no viral genes detected
RS_12_k141_2183449_length_10052_cov_48.1987	10052	No	NA	5	0	0	Not-determined	Genome-fragment	NA	NA	0	1	no viral genes detected
RS_12_k141_1655580_length_10046_cov_50.4625	10046	No	NA	24	0	0	Not-determined	Genome-fragment	NA	NA	0	1.01	no viral genes detected
RS_12_k141_2003377_length_10035_cov_27.0000	10035	No	NA	17	2	0	Low-quality	Genome-fragment	10.46	HMM-based (lower-bound)	0	1
RS_12_k141_3019799_length_10033_cov_132.1681	10033	No	NA	25	1	1	Low-quality	Genome-fragment	5.75	HMM-based (lower-bound)	0	1
RS_12_k141_257406_length_10028_cov_20.0000	10028	No	NA	16	1	0	Low-quality	Genome-fragment	6.78	HMM-based (lower-bound)	0	1
RS_12_k141_1199563_length_10024_cov_66.1361	10024	No	NA	29	1	0	Low-quality	Genome-fragment	0.91	HMM-based (lower-bound)	0	1
RS_12_k141_2802576_length_10023_cov_25.0000	10023	No	NA	24	1	0	Low-quality	Genome-fragment	8.9	HMM-based (lower-bound)	0	1.01
RS_12_k141_352149_length_10022_cov_15.0325	10022	No	NA	7	0	0	Low-quality	Genome-fragment	21.18	AAI-based (medium-confidence)	0	1	no viral genes detected
RS_12_k141_1680996_length_10021_cov_17.0000	10021	No	NA	20	1	1	Low-quality	Genome-fragment	10.06	AAI-based (medium-confidence)	0	1
RS_13_k141_35537_length_305198_cov_411.8298	305198	No	NA	462	33	29	Complete	High-quality	100	DTR (high-confidence)	0	1
RS_13_k141_1419335_length_168333_cov_111.5532	168333	No	NA	138	13	10	Medium-quality	Genome-fragment	78.68	HMM-based (lower-bound)	0	1
RS_13_k141_1526117_length_146354_cov_21.0001	146354	No	NA	237	62	1	Complete	High-quality	100	DTR (medium-confidence)	0	1
RS_13_k141_103056_length_140385_cov_24.3283	140385	No	NA	117	3	89	High-quality	High-quality	96.11	HMM-based (lower-bound)	0	1
RS_13_k141_2838236_length_135932_cov_23.3250	135932	No	NA	145	13	10	Low-quality	Genome-fragment	33.68	AAI-based (medium-confidence)	0	1
RS_13_k141_2219485_length_133394_cov_27.0973	133394	No	NA	143	67	5	Low-quality	Genome-fragment	45.73	HMM-based (lower-bound)	0	1.01
RS_13_k141_1501260_length_131556_cov_33.0003	131556	No	NA	168	14	7	Complete	High-quality	100	DTR (high-confidence)	0	1
RS_13_k141_373054_length_124215_cov_29.0000	124215	No	NA	202	7	3	Complete	High-quality	100	DTR (high-confidence)	0	1
RS_13_k141_958465_length_112155_cov_42.0000	112155	No	NA	223	26	4	Medium-quality	Genome-fragment	61.09	HMM-based (lower-bound)	0	1
RS_13_k141_938640_length_110769_cov_20.4106	110769	No	NA	157	11	8	Medium-quality	Genome-fragment	77.58	HMM-based (lower-bound)	0	1.01
RS_13_k141_2723264_length_101481_cov_64.9337	101481	No	NA	168	9	13	Medium-quality	Genome-fragment	74.16	HMM-based (lower-bound)	0	1
RS_13_k141_619495_length_101179_cov_25.0018	101179	Yes	98800	175	16	6	High-quality	High-quality	95.92	AAI-based (medium-confidence)	2.35	1
RS_13_k141_204947_length_100219_cov_38.6236	100219	No	NA	112	0	47	Not-determined	Genome-fragment	NA	NA	0	1	no viral genes detected
RS_13_k141_1025869_length_95347_cov_25.0000	95347	No	NA	170	12	5	Complete	High-quality	100	DTR (high-confidence)	0	1
RS_13_k141_83152_length_91961_cov_37.0253	91961	No	NA	137	12	1	Complete	High-quality	100	DTR (high-confidence)	0	1
RS_13_k141_1639874_length_88861_cov_24.2926	88861	No	NA	102	13	0	Medium-quality	Genome-fragment	88.89	AAI-based (medium-confidence)	0	1
RS_13_k141_1691315_length_84070_cov_24.0562	84070	No	NA	187	4	5	Low-quality	Genome-fragment	44.89	HMM-based (lower-bound)	0	1
RS_13_k141_2062380_length_82325_cov_30.5703	82325	No	NA	141	10	2	Low-quality	Genome-fragment	49.75	HMM-based (lower-bound)	0	1
RS_13_k141_1539100_length_81062_cov_37.0017	81062	No	NA	134	13	2	Complete	High-quality	100	DTR (high-confidence)	0	1
RS_13_k141_448222_length_79393_cov_20.0000	79393	No	NA	118	26	0	Low-quality	Genome-fragment	37.51	HMM-based (lower-bound)	0	1
RS_13_k141_632018_length_73149_cov_138.4861	73149	Yes	47596	104	11	14	Low-quality	Genome-fragment	32.88	HMM-based (lower-bound)	34.93	1	>1 viral region detected
RS_13_k141_1155487_length_73086_cov_59.0000	73086	No	NA	132	22	2	Low-quality	Genome-fragment	40.07	AAI-based (medium-confidence)	0	1
RS_13_k141_1514593_length_71911_cov_34.0005	71911	No	NA	99	25	3	Complete	High-quality	100	DTR (high-confidence)	0	1
RS_13_k141_1510816_length_71016_cov_37.0005	71016	No	NA	98	31	1	Complete	High-quality	100	DTR (high-confidence)	0	1
RS_13_k141_1943518_length_70675_cov_21.0000	70675	No	NA	127	9	4	Complete	High-quality	100	DTR (high-confidence)	0	1
RS_13_k141_2228724_length_69757_cov_18.0974	69757	No	NA	127	10	0	High-quality	High-quality	94	AAI-based (medium-confidence)	0	1
RS_13_k141_538385_length_69587_cov_216.8410	69587	Yes	45335	104	7	11	Low-quality	Genome-fragment	39.75	HMM-based (lower-bound)	34.85	1.01	>1 viral region detected; low-confidence DTR
RS_13_k141_1861609_length_67760_cov_28.9418	67760	No	NA	91	18	4	Medium-quality	Genome-fragment	76.64	AAI-based (medium-confidence)	0	1
RS_13_k141_3404788_length_67488_cov_31.0090	67488	No	NA	102	6	4	Medium-quality	Genome-fragment	74.32	HMM-based (lower-bound)	0	1
RS_13_k141_1623695_length_66772_cov_172.6983	66772	No	NA	126	19	4	Complete	High-quality	100	DTR (high-confidence)	0	1
RS_13_k141_966648_length_66751_cov_19.3633	66751	No	NA	81	40	0	Complete	High-quality	100	DTR (medium-confidence)	0	1
RS_13_k141_1917898_length_65876_cov_16.0000	65876	No	NA	85	14	1	Medium-quality	Genome-fragment	77.75	AAI-based (medium-confidence)	0	1
RS_13_k141_1518886_length_64948_cov_141.0022	64948	No	NA	105	27	5	Complete	High-quality	100	DTR (high-confidence)	0	1
RS_13_k141_2956488_length_64688_cov_33.5298	64688	Yes	62658	99	6	3	Low-quality	Genome-fragment	42.28	HMM-based (lower-bound)	3.14	1
RS_13_k141_650376_length_64622_cov_28.0317	64622	No	NA	120	4	5	Medium-quality	Genome-fragment	51.12	HMM-based (lower-bound)	0	1	low-confidence DTR
RS_13_k141_126099_length_64271_cov_35.0000	64271	No	NA	117	2	5	Low-quality	Genome-fragment	39.87	HMM-based (lower-bound)	0	1
RS_13_k141_1674701_length_61670_cov_67.0000	61670	No	NA	116	18	0	Complete	High-quality	100	DTR (high-confidence)	0	1
RS_13_k141_1542231_length_61653_cov_39.0006	61653	No	NA	96	13	6	Complete	High-quality	100	DTR (high-confidence)	0	1
RS_13_k141_1582313_length_61397_cov_14.0002	61397	No	NA	72	12	2	Complete	High-quality	100	DTR (high-confidence)	0	1
RS_13_k141_1820587_length_61081_cov_20.0000	61081	No	NA	91	23	1	Medium-quality	Genome-fragment	72.84	HMM-based (lower-bound)	0	1
RS_13_k141_1558919_length_60202_cov_19.0003	60202	No	NA	77	17	0	Complete	High-quality	100	DTR (high-confidence)	0	1
RS_13_k141_997853_length_59853_cov_644.0000	59853	No	NA	110	21	3	Complete	High-quality	100	DTR (high-confidence)	0	1
RS_13_k141_108530_length_59753_cov_14.0000	59753	No	NA	79	18	2	High-quality	High-quality	100	AAI-based (high-confidence)	0	1
RS_13_k141_851008_length_59571_cov_29.0017	59571	No	NA	104	13	0	Medium-quality	Genome-fragment	64.24	HMM-based (lower-bound)	0	1
RS_13_k141_3066391_length_58644_cov_34.9390	58644	No	NA	88	1	26	Low-quality	Genome-fragment	24.95	HMM-based (lower-bound)	0	1
RS_13_k141_1578473_length_58171_cov_19.8755	58171	No	NA	112	8	2	Medium-quality	Genome-fragment	57.82	AAI-based (medium-confidence)	0	1
RS_13_k141_1571201_length_58160_cov_34.9912	58160	No	NA	75	27	0	Medium-quality	Genome-fragment	77.92	HMM-based (lower-bound)	0	1.01	low-confidence DTR
RS_13_k141_2384215_length_57298_cov_59.5437	57298	No	NA	102	5	4	Medium-quality	Genome-fragment	60.36	HMM-based (lower-bound)	0	1	low-confidence DTR
RS_13_k141_351542_length_57236_cov_81.0180	57236	No	NA	93	10	0	High-quality	High-quality	100	AAI-based (high-confidence)	0	1.02
RS_13_k141_1053227_length_56772_cov_34.6949	56772	No	NA	116	8	2	Low-quality	Genome-fragment	41.8	HMM-based (lower-bound)	0	1
RS_13_k141_3446926_length_55394_cov_109.8333	55394	No	NA	105	8	5	Medium-quality	Genome-fragment	88.45	AAI-based (medium-confidence)	0	1
RS_13_k141_3254448_length_54529_cov_44.9786	54529	No	NA	79	25	1	High-quality	High-quality	100	AAI-based (medium-confidence)	0	1
RS_13_k141_1532076_length_54490_cov_31.0006	54490	No	NA	99	13	0	Medium-quality	Genome-fragment	50.11	HMM-based (lower-bound)	0	1	low-confidence DTR
RS_13_k141_1529004_length_53392_cov_24.0005	53392	No	NA	91	5	3	Medium-quality	Genome-fragment	70.33	HMM-based (lower-bound)	0	1	low-confidence DTR
RS_13_k141_2478080_length_53342_cov_138.5787	53342	No	NA	27	1	2	Low-quality	Genome-fragment	20.2	AAI-based (high-confidence)	0	1
RS_13_k141_212419_length_52717_cov_32.4207	52717	No	NA	70	2	12	Medium-quality	Genome-fragment	53.19	HMM-based (lower-bound)	0	1
RS_13_k141_1697904_length_52293_cov_19.0000	52293	No	NA	100	12	0	Low-quality	Genome-fragment	36.59	HMM-based (lower-bound)	0	1	low-confidence DTR
RS_13_k141_2491346_length_50968_cov_16.0000	50968	No	NA	89	10	1	Medium-quality	Genome-fragment	64.23	HMM-based (lower-bound)	0	1	low-confidence DTR
RS_13_k141_2673389_length_50678_cov_23.0000	50678	Yes	36337	76	10	7	Low-quality	Genome-fragment	35.18	AAI-based (medium-confidence)	28.3	1	>1 viral region detected
RS_13_k141_1729161_length_50637_cov_17.4417	50637	No	NA	83	24	0	Medium-quality	Genome-fragment	51.35	HMM-based (lower-bound)	0	1
RS_13_k141_1062720_length_50609_cov_34.9446	50609	No	NA	60	22	1	Low-quality	Genome-fragment	45.77	AAI-based (medium-confidence)	0	1
RS_13_k141_1555284_length_50503_cov_31.0952	50503	No	NA	79	10	2	Complete	High-quality	100	DTR (high-confidence)	0	1
RS_13_k141_2535490_length_50483_cov_17.0000	50483	No	NA	73	0	6	Not-determined	Genome-fragment	NA	NA	0	1	no viral genes detected
RS_13_k141_326377_length_50441_cov_17.4861	50441	No	NA	87	25	1	High-quality	High-quality	92.21	AAI-based (medium-confidence)	0	1
RS_13_k141_1652973_length_50396_cov_23.0000	50396	No	NA	112	2	7	Low-quality	Genome-fragment	25.61	HMM-based (lower-bound)	0	1
RS_13_k141_1880201_length_50147_cov_40.7944	50147	No	NA	34	2	17	Medium-quality	Genome-fragment	55.66	HMM-based (lower-bound)	0	1
RS_13_k141_1490653_length_50088_cov_85.5739	50088	No	NA	74	13	2	Complete	High-quality	100	DTR (high-confidence)	0	1
RS_13_k141_587568_length_50017_cov_63.0000	50017	No	NA	76	14	0	Complete	High-quality	100	DTR (high-confidence)	0	1
RS_13_k141_722669_length_49885_cov_32.0802	49885	No	NA	119	1	1	Low-quality	Genome-fragment	34.04	HMM-based (lower-bound)	0	1
RS_13_k141_1001771_length_49576_cov_34.1459	49576	No	NA	93	15	1	Medium-quality	Genome-fragment	58.13	HMM-based (lower-bound)	0	1
RS_13_k141_232144_length_48908_cov_282.8807	48908	No	NA	85	9	0	Complete	High-quality	100	DTR (high-confidence)	0	1
RS_13_k141_1101322_length_48614_cov_64.2486	48614	No	NA	107	24	1	Low-quality	Genome-fragment	25.19	AAI-based (medium-confidence)	0	1
RS_13_k141_2664628_length_48563_cov_88.7864	48563	No	NA	115	8	0	Low-quality	Genome-fragment	32.71	HMM-based (lower-bound)	0	1
RS_13_k141_1534903_length_48441_cov_46.4027	48441	No	NA	84	8	1	Medium-quality	Genome-fragment	59.85	HMM-based (lower-bound)	0	1	low-confidence DTR
RS_13_k141_1507016_length_48270_cov_27.0006	48270	No	NA	53	16	0	Complete	High-quality	100	DTR (high-confidence)	0	1
RS_13_k141_2191813_length_48257_cov_288.0000	48257	No	NA	78	20	0	Complete	High-quality	100	DTR (high-confidence)	0	1
RS_13_k141_3014835_length_48149_cov_25.8887	48149	No	NA	80	5	4	Medium-quality	Genome-fragment	53.78	HMM-based (lower-bound)	0	1	low-confidence DTR
RS_13_k141_2433267_length_48054_cov_172.8682	48054	No	NA	95	4	2	Medium-quality	Genome-fragment	62.38	HMM-based (lower-bound)	0	1.01
RS_13_k141_1145232_length_47835_cov_49.5429	47835	No	NA	59	6	0	High-quality	High-quality	100	AAI-based (high-confidence)	0	1.01
RS_13_k141_1374897_length_47521_cov_17.0000	47521	No	NA	67	8	0	Low-quality	Genome-fragment	46	AAI-based (medium-confidence)	0	1
RS_13_k141_2120062_length_47427_cov_36.6742	47427	No	NA	85	7	3	Low-quality	Genome-fragment	42.32	HMM-based (lower-bound)	0	1	low-confidence DTR
RS_13_k141_1226164_length_47318_cov_21.0000	47318	No	NA	41	2	0	Low-quality	Genome-fragment	25.33	HMM-based (lower-bound)	0	1
RS_13_k141_2410398_length_47063_cov_189.0000	47063	No	NA	75	4	0	Medium-quality	Genome-fragment	63.26	HMM-based (lower-bound)	0	1	low-confidence DTR
RS_13_k141_2862073_length_46543_cov_21.0000	46543	No	NA	67	4	1	Medium-quality	Genome-fragment	57.28	HMM-based (lower-bound)	0	1
RS_13_k141_24555_length_46208_cov_26.2795	46208	No	NA	59	22	0	Complete	High-quality	100	DTR (high-confidence)	0	1.01
RS_13_k141_1548467_length_46131_cov_50.0011	46131	No	NA	72	10	1	Complete	High-quality	100	DTR (high-confidence)	0	1
RS_13_k141_1560750_length_45699_cov_27.9454	45699	No	NA	51	5	0	High-quality	High-quality	95.6	AAI-based (medium-confidence)	0	1
RS_13_k141_763369_length_45694_cov_14.0000	45694	No	NA	55	6	3	Low-quality	Genome-fragment	33.15	AAI-based (medium-confidence)	0	1
RS_13_k141_1561261_length_45253_cov_16.9908	45253	No	NA	68	25	2	Complete	High-quality	100	DTR (high-confidence)	0	1.01
RS_13_k141_2793337_length_45170_cov_28.2206	45170	No	NA	46	20	1	Medium-quality	Genome-fragment	86.66	AAI-based (medium-confidence)	0	1.01
RS_13_k141_2767824_length_44461_cov_53.8757	44461	No	NA	41	15	2	Low-quality	Genome-fragment	47.06	AAI-based (medium-confidence)	0	1.01
RS_13_k141_1544570_length_44440_cov_28.7932	44440	No	NA	71	17	1	Complete	High-quality	100	DTR (high-confidence)	0	1
RS_13_k141_2878073_length_44412_cov_30.4895	44412	No	NA	61	12	1	Medium-quality	Genome-fragment	63.6	HMM-based (lower-bound)	0	1
RS_13_k141_2816866_length_44289_cov_29.9172	44289	No	NA	53	17	0	Medium-quality	Genome-fragment	79.58	AAI-based (high-confidence)	0	1
RS_13_k141_466012_length_43742_cov_13.0000	43742	No	NA	58	15	0	Medium-quality	Genome-fragment	69.08	AAI-based (medium-confidence)	0	1
RS_13_k141_2154209_length_43464_cov_13.0004	43464	No	NA	63	0	2	Not-determined	Genome-fragment	NA	NA	0	1	no viral genes detected
RS_13_k141_419591_length_43251_cov_68.0000	43251	No	NA	74	11	1	Medium-quality	Genome-fragment	87.33	AAI-based (medium-confidence)	0	1
RS_13_k141_1707703_length_43013_cov_20.0000	43013	No	NA	65	7	0	Low-quality	Genome-fragment	41.16	HMM-based (lower-bound)	0	1	low-confidence DTR
RS_13_k141_1573655_length_42809_cov_24.3379	42809	No	NA	80	9	2	Medium-quality	Genome-fragment	77.66	AAI-based (medium-confidence)	0	1	low-confidence DTR
RS_13_k141_756103_length_42756_cov_24.0040	42756	No	NA	66	8	0	Low-quality	Genome-fragment	42.08	HMM-based (lower-bound)	0	1
RS_13_k141_749249_length_42496_cov_244.0000	42496	No	NA	67	2	5	Complete	High-quality	100	DTR (high-confidence)	0	1
RS_13_k141_3496263_length_42303_cov_27.9988	42303	No	NA	79	4	9	Low-quality	Genome-fragment	22.81	HMM-based (lower-bound)	0	1.02
RS_13_k141_1568071_length_42233_cov_20.9853	42233	No	NA	72	17	0	Complete	High-quality	100	DTR (high-confidence)	0	1
RS_13_k141_518416_length_41949_cov_32.0238	41949	No	NA	46	21	1	Low-quality	Genome-fragment	18.48	AAI-based (high-confidence)	0	1.02
RS_13_k141_437517_length_41790_cov_40.0977	41790	No	NA	68	21	0	High-quality	High-quality	92.28	AAI-based (medium-confidence)	0	1
RS_13_k141_1665661_length_41746_cov_27.0000	41746	No	NA	66	10	2	Medium-quality	Genome-fragment	57.31	HMM-based (lower-bound)	0	1
RS_13_k141_378558_length_41589_cov_44.4162	41589	No	NA	60	5	3	Low-quality	Genome-fragment	41.8	AAI-based (medium-confidence)	0	1
RS_13_k141_2808189_length_41309_cov_26.0000	41309	No	NA	64	11	2	High-quality	High-quality	100	AAI-based (medium-confidence)	0	1
RS_13_k141_137239_length_41163_cov_14.1365	41163	No	NA	54	27	0	High-quality	High-quality	97.17	AAI-based (medium-confidence)	0	1
RS_13_k141_3256962_length_40997_cov_20.9632	40997	No	NA	76	14	3	Medium-quality	Genome-fragment	83.97	AAI-based (medium-confidence)	0	1
RS_13_k141_2865135_length_40934_cov_15.1820	40934	No	NA	64	20	0	High-quality	High-quality	100	AAI-based (high-confidence)	0	1
RS_13_k141_1563568_length_40858_cov_21.0005	40858	No	NA	56	5	0	Complete	High-quality	100	DTR (high-confidence)	0	1
RS_13_k141_2190377_length_40603_cov_17.9311	40603	No	NA	64	7	0	High-quality	High-quality	100	AAI-based (high-confidence)	0	1
RS_13_k141_429588_length_40342_cov_19.6407	40342	No	NA	50	19	0	High-quality	High-quality	99.53	AAI-based (high-confidence)	0	1
RS_13_k141_1084979_length_39407_cov_25.4400	39407	No	NA	73	6	2	Medium-quality	Genome-fragment	53.67	HMM-based (lower-bound)	0	1
RS_13_k141_2143365_length_39336_cov_50.0000	39336	No	NA	57	16	2	Medium-quality	Genome-fragment	63.36	HMM-based (lower-bound)	0	1
RS_13_k141_1097215_length_39152_cov_101.8914	39152	No	NA	53	10	0	Low-quality	Genome-fragment	27.93	HMM-based (lower-bound)	0	1
RS_13_k141_3121680_length_39003_cov_20.0000	39003	Yes	31639	50	8	6	Low-quality	Genome-fragment	36.82	HMM-based (lower-bound)	18.88	1	low-confidence DTR
RS_13_k141_1494430_length_38051_cov_18.0005	38051	No	NA	61	8	0	Complete	High-quality	100	DTR (high-confidence)	0	1
RS_13_k141_1503246_length_38025_cov_28.0335	38025	No	NA	57	6	0	Complete	High-quality	100	DTR (high-confidence)	0	1
RS_13_k141_2586514_length_37662_cov_14.0000	37662	Yes	25074	43	9	6	Low-quality	Genome-fragment	30.73	HMM-based (lower-bound)	33.42	1	>1 viral region detected
RS_13_k141_2894194_length_37557_cov_14.0000	37557	No	NA	69	10	0	Low-quality	Genome-fragment	42.93	AAI-based (high-confidence)	0	1
RS_13_k141_2664566_length_37465_cov_20.0000	37465	No	NA	61	10	0	Medium-quality	Genome-fragment	81.93	AAI-based (high-confidence)	0	1
RS_13_k141_824594_length_37097_cov_15.0000	37097	No	NA	55	11	0	High-quality	High-quality	100	AAI-based (medium-confidence)	0	1
RS_13_k141_939929_length_36923_cov_20.0000	36923	No	NA	51	4	2	Medium-quality	Genome-fragment	54.99	HMM-based (lower-bound)	0	1
RS_13_k141_628763_length_36913_cov_84.1964	36913	No	NA	40	3	2	Low-quality	Genome-fragment	36.74	HMM-based (lower-bound)	0	1
RS_13_k141_1024254_length_36863_cov_110.6665	36863	No	NA	57	4	4	Low-quality	Genome-fragment	13.96	AAI-based (medium-confidence)	0	1
RS_13_k141_1552618_length_36647_cov_38.0010	36647	No	NA	63	12	0	Complete	High-quality	100	DTR (medium-confidence)	0	1
RS_13_k141_3284959_length_36142_cov_29.0000	36142	No	NA	52	8	0	Low-quality	Genome-fragment	41.94	HMM-based (lower-bound)	0	1	low-confidence DTR
RS_13_k141_2974403_length_35769_cov_14.9937	35769	No	NA	27	1	7	Low-quality	Genome-fragment	15.87	HMM-based (lower-bound)	0	1
RS_13_k141_155184_length_35687_cov_28.0500	35687	No	NA	50	7	0	Medium-quality	Genome-fragment	63.3	AAI-based (medium-confidence)	0	1
RS_13_k141_2723524_length_35520_cov_17.0000	35520	No	NA	52	12	0	Low-quality	Genome-fragment	34.55	HMM-based (lower-bound)	0	1
RS_13_k141_3155855_length_35345_cov_14.0000	35345	No	NA	49	10	0	Medium-quality	Genome-fragment	60.28	AAI-based (medium-confidence)	0	1
RS_13_k141_2085484_length_35251_cov_15.2078	35251	No	NA	47	4	2	Low-quality	Genome-fragment	28.4	AAI-based (medium-confidence)	0	1
RS_13_k141_3135336_length_35106_cov_15.5027	35106	No	NA	37	7	0	Medium-quality	Genome-fragment	50.66	AAI-based (high-confidence)	0	1
RS_13_k141_1283038_length_35001_cov_33.6076	35001	No	NA	53	6	5	Low-quality	Genome-fragment	23.9	HMM-based (lower-bound)	0	1
RS_13_k141_1546229_length_34934_cov_28.0627	34934	No	NA	58	9	1	Low-quality	Genome-fragment	49.21	HMM-based (lower-bound)	0	1	low-confidence DTR
RS_13_k141_154616_length_34927_cov_23.1060	34927	No	NA	44	5	0	Low-quality	Genome-fragment	37.46	AAI-based (medium-confidence)	0	1
RS_13_k141_3420915_length_34861_cov_112.2113	34861	No	NA	54	2	10	Low-quality	Genome-fragment	13.2	AAI-based (medium-confidence)	0	1
RS_13_k141_1550239_length_34859_cov_32.0009	34859	No	NA	47	8	2	Low-quality	Genome-fragment	48.55	HMM-based (lower-bound)	0	1	low-confidence DTR
RS_13_k141_3220329_length_34834_cov_14.1012	34834	No	NA	50	3	1	Low-quality	Genome-fragment	27.29	HMM-based (lower-bound)	0	1
RS_13_k141_1067270_length_34733_cov_25.2087	34733	No	NA	32	16	1	Low-quality	Genome-fragment	12.78	AAI-based (medium-confidence)	0	1
RS_13_k141_1175404_length_34431_cov_14.0000	34431	No	NA	48	4	0	Low-quality	Genome-fragment	28.14	HMM-based (lower-bound)	0	1
RS_13_k141_1216289_length_34421_cov_27.3014	34421	No	NA	47	10	0	High-quality	High-quality	93.34	AAI-based (medium-confidence)	0	1
RS_13_k141_3225762_length_34264_cov_20.9930	34264	No	NA	26	7	0	Medium-quality	Genome-fragment	61.95	AAI-based (medium-confidence)	0	1
RS_13_k141_432489_length_34184_cov_24.9923	34184	No	NA	57	6	1	High-quality	High-quality	90.3	AAI-based (medium-confidence)	0	1
RS_13_k141_1293823_length_34116_cov_10.0000	34116	No	NA	45	13	0	Medium-quality	Genome-fragment	51.68	HMM-based (lower-bound)	0	1
RS_13_k141_2768825_length_34102_cov_24.7388	34102	No	NA	69	4	2	Low-quality	Genome-fragment	27.58	HMM-based (lower-bound)	0	1
RS_13_k141_989762_length_34041_cov_112.2995	34041	No	NA	90	3	0	Low-quality	Genome-fragment	12.71	HMM-based (lower-bound)	0	1
RS_13_k141_3137634_length_33936_cov_16.3794	33936	No	NA	52	19	1	Medium-quality	Genome-fragment	80.11	AAI-based (medium-confidence)	0	1.01
RS_13_k141_795878_length_33746_cov_44.6923	33746	No	NA	50	1	3	Low-quality	Genome-fragment	31.44	HMM-based (lower-bound)	0	1.01
RS_13_k141_2071852_length_33730_cov_16.9514	33730	No	NA	47	5	0	High-quality	High-quality	100	AAI-based (medium-confidence)	0	1
RS_13_k141_1362921_length_33619_cov_34.6277	33619	No	NA	49	1	4	Low-quality	Genome-fragment	39.87	AAI-based (medium-confidence)	0	1
RS_13_k141_1492478_length_33581_cov_19.0006	33581	No	NA	57	6	1	Low-quality	Genome-fragment	39.65	HMM-based (lower-bound)	0	1.01	low-confidence DTR
RS_13_k141_2287205_length_33517_cov_316.7916	33517	No	NA	60	3	2	Low-quality	Genome-fragment	43.49	HMM-based (lower-bound)	0	1
RS_13_k141_1458617_length_33449_cov_38.3801	33449	No	NA	13	0	6	Medium-quality	Genome-fragment	83.96	AAI-based (medium-confidence)	0	1.02	no viral genes detected
RS_13_k141_1311227_length_33292_cov_36.1802	33292	No	NA	33	1	7	Low-quality	Genome-fragment	20.1	HMM-based (lower-bound)	0	1
RS_13_k141_2741664_length_33220_cov_15.0000	33220	No	NA	38	11	1	Low-quality	Genome-fragment	43.11	AAI-based (medium-confidence)	0	1
RS_13_k141_2662184_length_33063_cov_40.7811	33063	No	NA	65	13	1	Low-quality	Genome-fragment	35.84	HMM-based (lower-bound)	0	1
RS_13_k141_775546_length_33017_cov_21.0601	33017	No	NA	60	7	0	Low-quality	Genome-fragment	44.45	HMM-based (lower-bound)	0	1
RS_13_k141_900868_length_32563_cov_15.1775	32563	No	NA	76	8	0	Low-quality	Genome-fragment	27.91	HMM-based (lower-bound)	0	1
RS_13_k141_3251052_length_32553_cov_46.4308	32553	No	NA	47	22	0	Medium-quality	Genome-fragment	71.86	AAI-based (medium-confidence)	0	1
RS_13_k141_3099606_length_32389_cov_48.0000	32389	No	NA	23	3	0	Low-quality	Genome-fragment	34.54	AAI-based (high-confidence)	0	1
RS_13_k141_1596223_length_32256_cov_13.0000	32256	No	NA	65	3	2	Low-quality	Genome-fragment	18.42	HMM-based (lower-bound)	0	1
RS_13_k141_2043598_length_32230_cov_65.9748	32230	No	NA	62	5	0	Low-quality	Genome-fragment	43.52	HMM-based (lower-bound)	0	1
RS_13_k141_1199740_length_32126_cov_32.3594	32126	No	NA	64	3	1	Low-quality	Genome-fragment	34.36	AAI-based (medium-confidence)	0	1.01
RS_13_k141_523935_length_32103_cov_16.9897	32103	No	NA	39	4	0	Low-quality	Genome-fragment	37.33	HMM-based (lower-bound)	0	1
RS_13_k141_191966_length_32027_cov_20.4335	32027	No	NA	47	5	1	Low-quality	Genome-fragment	42.52	HMM-based (lower-bound)	0	1
RS_13_k141_3316880_length_31930_cov_24.9962	31930	No	NA	37	13	2	Low-quality	Genome-fragment	15.36	AAI-based (medium-confidence)	0	1
RS_13_k141_1579112_length_31887_cov_24.9932	31887	No	NA	44	7	1	Low-quality	Genome-fragment	36.95	HMM-based (lower-bound)	0	1	low-confidence DTR
RS_13_k141_2393856_length_31826_cov_33.7098	31826	No	NA	1	0	1	Not-determined	Genome-fragment	NA	NA	0	1	no viral genes detected
RS_13_k141_2871492_length_31765_cov_22.0000	31765	No	NA	53	21	0	Medium-quality	Genome-fragment	82.41	AAI-based (medium-confidence)	0	1
RS_13_k141_137504_length_31670_cov_21.1698	31670	No	NA	38	10	0	Low-quality	Genome-fragment	13.78	HMM-based (lower-bound)	0	1
RS_13_k141_2988708_length_31347_cov_19.0000	31347	No	NA	43	4	2	Low-quality	Genome-fragment	39.22	HMM-based (lower-bound)	0	1
RS_13_k141_810274_length_31185_cov_90.9606	31185	No	NA	58	8	1	Low-quality	Genome-fragment	27.37	HMM-based (lower-bound)	0	1
RS_13_k141_1488107_length_31030_cov_89.0029	31030	No	NA	57	11	0	Complete	High-quality	100	DTR (medium-confidence)	0	1.01
RS_13_k141_195525_length_31016_cov_16.7560	31016	No	NA	44	3	0	Medium-quality	Genome-fragment	74.53	AAI-based (medium-confidence)	0	1
RS_13_k141_963474_length_30993_cov_31.2892	30993	No	NA	54	2	1	Low-quality	Genome-fragment	25.53	HMM-based (lower-bound)	0	1.01
RS_13_k141_281131_length_30911_cov_32.1046	30911	No	NA	39	3	3	Low-quality	Genome-fragment	43.87	HMM-based (lower-bound)	0	1
RS_13_k141_2018058_length_30787_cov_227.0000	30787	No	NA	43	15	0	Low-quality	Genome-fragment	34.87	HMM-based (lower-bound)	0	1	low-confidence DTR
RS_13_k141_713277_length_30646_cov_155.1918	30646	No	NA	43	4	3	Low-quality	Genome-fragment	11.6	AAI-based (medium-confidence)	0	1
RS_13_k141_436896_length_30530_cov_22.9610	30530	No	NA	44	9	0	Low-quality	Genome-fragment	39.18	HMM-based (lower-bound)	0	1
RS_13_k141_2044572_length_30471_cov_42.6650	30471	Yes	14916	29	4	12	Low-quality	Genome-fragment	11.88	HMM-based (lower-bound)	51.05	1
RS_13_k141_2418869_length_30308_cov_21.0000	30308	No	NA	36	7	0	Low-quality	Genome-fragment	13.85	HMM-based (lower-bound)	0	1
RS_13_k141_2121034_length_30179_cov_56.1772	30179	No	NA	45	6	4	Low-quality	Genome-fragment	45.97	AAI-based (medium-confidence)	0	1
RS_13_k141_227035_length_30165_cov_126.5398	30165	Yes	28866	70	4	2	Low-quality	Genome-fragment	11.04	HMM-based (lower-bound)	4.31	1
RS_13_k141_2356834_length_30154_cov_13.9996	30154	No	NA	47	10	1	Low-quality	Genome-fragment	12.78	HMM-based (lower-bound)	0	1
RS_13_k141_469606_length_30113_cov_36.7896	30113	Yes	9623	32	3	11	Low-quality	Genome-fragment	12.29	HMM-based (lower-bound)	68.04	1
RS_13_k141_1387342_length_30106_cov_31.3571	30106	No	NA	52	14	0	Low-quality	Genome-fragment	46.06	HMM-based (lower-bound)	0	1	low-confidence DTR
RS_13_k141_2270097_length_30029_cov_21.1638	30029	No	NA	25	10	0	Low-quality	Genome-fragment	38.78	AAI-based (medium-confidence)	0	1
RS_13_k141_2367742_length_29991_cov_108.8668	29991	No	NA	43	1	1	Low-quality	Genome-fragment	22	HMM-based (lower-bound)	0	1
RS_13_k141_518285_length_29931_cov_22.6571	29931	No	NA	40	2	0	Low-quality	Genome-fragment	39.63	HMM-based (lower-bound)	0	1
RS_13_k141_2420016_length_29850_cov_18.0812	29850	No	NA	53	5	0	Medium-quality	Genome-fragment	70.98	AAI-based (medium-confidence)	0	1
RS_13_k141_2589040_length_29814_cov_141.7654	29814	No	NA	65	4	6	Low-quality	Genome-fragment	22.68	HMM-based (lower-bound)	0	1
RS_13_k141_1594051_length_29743_cov_21.8780	29743	No	NA	35	13	0	Low-quality	Genome-fragment	34.99	HMM-based (lower-bound)	0	1.01
RS_13_k141_2369713_length_29539_cov_28.7070	29539	No	NA	48	3	3	Low-quality	Genome-fragment	32.51	HMM-based (lower-bound)	0	1
RS_13_k141_1952380_length_29310_cov_40.3847	29310	No	NA	31	1	1	Low-quality	Genome-fragment	10.43	HMM-based (lower-bound)	0	1
RS_13_k141_2272951_length_29026_cov_22.9970	29026	No	NA	38	1	0	Medium-quality	Genome-fragment	71.13	AAI-based (medium-confidence)	0	1
RS_13_k141_2506138_length_28928_cov_19.9968	28928	No	NA	39	2	1	Low-quality	Genome-fragment	32.43	HMM-based (lower-bound)	0	1
RS_13_k141_980770_length_28817_cov_110.6548	28817	No	NA	31	1	4	Low-quality	Genome-fragment	10.91	AAI-based (medium-confidence)	0	1
RS_13_k141_1757941_length_28740_cov_31.6787	28740	No	NA	51	2	4	Low-quality	Genome-fragment	16.45	HMM-based (lower-bound)	0	1
RS_13_k141_942790_length_28673_cov_26.1955	28673	No	NA	41	17	0	Medium-quality	Genome-fragment	51.52	AAI-based (high-confidence)	0	1
RS_13_k141_3461313_length_28332_cov_10.0000	28332	No	NA	33	2	1	Low-quality	Genome-fragment	18.2	AAI-based (medium-confidence)	0	1
RS_13_k141_2306757_length_28151_cov_21.0000	28151	No	NA	56	5	1	Low-quality	Genome-fragment	29.91	AAI-based (medium-confidence)	0	1
RS_13_k141_1852491_length_28002_cov_22.9464	28002	No	NA	47	5	2	Low-quality	Genome-fragment	31.9	HMM-based (lower-bound)	0	1
RS_13_k141_2492044_length_27980_cov_28.0000	27980	No	NA	52	6	1	Medium-quality	Genome-fragment	57.24	AAI-based (high-confidence)	0	1
RS_13_k141_2071463_length_27791_cov_28.3580	27791	No	NA	53	2	3	Low-quality	Genome-fragment	22.97	HMM-based (lower-bound)	0	1
RS_13_k141_1078616_length_27773_cov_17.0000	27773	No	NA	40	15	0	Medium-quality	Genome-fragment	63.77	AAI-based (high-confidence)	0	1
RS_13_k141_2040092_length_27740_cov_19.3402	27740	No	NA	34	2	7	Medium-quality	Genome-fragment	64.59	AAI-based (high-confidence)	0	1
RS_13_k141_3343201_length_27643_cov_15.0000	27643	No	NA	41	6	2	Medium-quality	Genome-fragment	73.48	AAI-based (high-confidence)	0	1
RS_13_k141_3497704_length_27191_cov_14.0000	27191	No	NA	61	2	1	Low-quality	Genome-fragment	15.52	HMM-based (lower-bound)	0	1
RS_13_k141_2606169_length_27087_cov_21.1187	27087	No	NA	63	1	0	Low-quality	Genome-fragment	15.02	HMM-based (lower-bound)	0	1
RS_13_k141_2000655_length_27034_cov_15.0000	27034	No	NA	38	9	1	Medium-quality	Genome-fragment	85.17	AAI-based (high-confidence)	0	1
RS_13_k141_403524_length_26958_cov_26.0058	26958	No	NA	56	0	2	Not-determined	Genome-fragment	NA	NA	0	1	no viral genes detected
RS_13_k141_172500_length_26909_cov_16.0000	26909	No	NA	52	3	0	Low-quality	Genome-fragment	15.5	HMM-based (lower-bound)	0	1
RS_13_k141_2281887_length_26624_cov_15.0000	26624	No	NA	38	7	0	Medium-quality	Genome-fragment	50.03	AAI-based (medium-confidence)	0	1
RS_13_k141_265617_length_26570_cov_32.9561	26570	No	NA	51	2	1	Low-quality	Genome-fragment	22.16	HMM-based (lower-bound)	0	1
RS_13_k141_196607_length_26533_cov_18.5869	26533	No	NA	45	1	1	Medium-quality	Genome-fragment	61.26	AAI-based (medium-confidence)	0	1
RS_13_k141_1708973_length_26529_cov_15.0000	26529	No	NA	37	0	3	Low-quality	Genome-fragment	35.75	AAI-based (medium-confidence)	0	1	no viral genes detected
RS_13_k141_1460010_length_26397_cov_38.9877	26397	No	NA	63	2	5	Low-quality	Genome-fragment	17.14	HMM-based (lower-bound)	0	1
RS_13_k141_1504578_length_26362_cov_23.0112	26362	No	NA	35	15	0	Complete	High-quality	100	DTR (medium-confidence)	0	1.01
RS_13_k141_203090_length_26316_cov_14.0000	26316	No	NA	26	13	0	Medium-quality	Genome-fragment	56.9	AAI-based (medium-confidence)	0	1
RS_13_k141_114578_length_26255_cov_17.9596	26255	No	NA	45	7	0	Low-quality	Genome-fragment	31.94	AAI-based (medium-confidence)	0	1
RS_13_k141_2329378_length_25910_cov_27.0000	25910	No	NA	39	3	1	Low-quality	Genome-fragment	38	HMM-based (lower-bound)	0	1
RS_13_k141_2258110_length_25886_cov_28.4353	25886	No	NA	22	3	0	Low-quality	Genome-fragment	20.56	HMM-based (lower-bound)	0	1
RS_13_k141_656560_length_25771_cov_15.0000	25771	No	NA	51	4	1	Medium-quality	Genome-fragment	52.78	AAI-based (medium-confidence)	0	1
RS_13_k141_2853211_length_25714_cov_24.9925	25714	No	NA	54	2	0	Low-quality	Genome-fragment	4.9	HMM-based (lower-bound)	0	1.01	low-confidence DTR
RS_13_k141_2028545_length_25672_cov_43.3700	25672	No	NA	32	3	1	Low-quality	Genome-fragment	46.13	AAI-based (high-confidence)	0	1
RS_13_k141_3336893_length_25522_cov_16.0000	25522	No	NA	33	3	0	Low-quality	Genome-fragment	11.24	HMM-based (lower-bound)	0	1
RS_13_k141_95867_length_25504_cov_15.0000	25504	No	NA	74	6	0	Low-quality	Genome-fragment	13.25	HMM-based (lower-bound)	0	1
RS_13_k141_390952_length_25500_cov_16.0000	25500	No	NA	58	0	0	Low-quality	Genome-fragment	34.36	AAI-based (medium-confidence)	0	1	no viral genes detected
RS_13_k141_2127052_length_25405_cov_23.5537	25405	No	NA	49	1	0	Low-quality	Genome-fragment	38.01	HMM-based (lower-bound)	0	1.01	low-confidence DTR
RS_13_k141_3386123_length_25377_cov_262.9254	25377	No	NA	57	0	1	Not-determined	Genome-fragment	NA	NA	0	1.01	no viral genes detected; low-confidence DTR
RS_13_k141_2836716_length_25364_cov_20.9272	25364	No	NA	22	0	11	Not-determined	Genome-fragment	NA	NA	0	1	no viral genes detected
RS_13_k141_386826_length_25253_cov_19.5738	25253	No	NA	43	4	5	Low-quality	Genome-fragment	9.26	HMM-based (lower-bound)	0	1
RS_13_k141_1090619_length_25213_cov_147.2445	25213	No	NA	40	5	0	Medium-quality	Genome-fragment	65.55	AAI-based (high-confidence)	0	1
RS_13_k141_2124325_length_24931_cov_18.0000	24931	No	NA	72	3	0	Low-quality	Genome-fragment	28.68	HMM-based (lower-bound)	0	1
RS_13_k141_1602463_length_24911_cov_43.0855	24911	No	NA	47	4	2	Low-quality	Genome-fragment	34.01	HMM-based (lower-bound)	0	1
RS_13_k141_2651966_length_24749_cov_17.0000	24749	No	NA	28	4	0	Low-quality	Genome-fragment	29	HMM-based (lower-bound)	0	1
RS_13_k141_2326888_length_24660_cov_26.0633	24660	No	NA	24	3	0	Low-quality	Genome-fragment	35.58	AAI-based (medium-confidence)	0	1
RS_13_k141_3368945_length_24605_cov_15.0000	24605	No	NA	32	7	0	Low-quality	Genome-fragment	39.26	HMM-based (lower-bound)	0	1
RS_13_k141_2673248_length_24479_cov_14.9873	24479	No	NA	50	5	0	Low-quality	Genome-fragment	15.08	HMM-based (lower-bound)	0	1
RS_13_k141_622595_length_24454_cov_42.0000	24454	Yes	13932	34	3	7	Low-quality	Genome-fragment	20	HMM-based (lower-bound)	43.03	1
RS_13_k141_1627726_length_24429_cov_29.1857	24429	No	NA	36	2	0	Medium-quality	Genome-fragment	60.34	AAI-based (medium-confidence)	0	1
RS_13_k141_2388632_length_24380_cov_27.0000	24380	No	NA	9	3	0	Low-quality	Genome-fragment	9.23	AAI-based (medium-confidence)	0	1
RS_13_k141_2984303_length_24055_cov_16.0000	24055	No	NA	34	4	0	Low-quality	Genome-fragment	10.4	HMM-based (lower-bound)	0	1
RS_13_k141_2624033_length_24034_cov_57.4913	24034	No	NA	1	0	0	Not-determined	Genome-fragment	NA	NA	0	1	no viral genes detected
RS_13_k141_897442_length_23963_cov_26.7333	23963	No	NA	38	9	0	Medium-quality	Genome-fragment	59.37	AAI-based (medium-confidence)	0	1
RS_13_k141_150176_length_23903_cov_31.3737	23903	No	NA	22	6	0	Low-quality	Genome-fragment	29.39	AAI-based (medium-confidence)	0	1
RS_13_k141_1379325_length_23801_cov_15.0000	23801	No	NA	35	8	0	Low-quality	Genome-fragment	11.3	HMM-based (lower-bound)	0	1
RS_13_k141_858078_length_23714_cov_21.0000	23714	No	NA	51	3	0	Low-quality	Genome-fragment	31.33	HMM-based (lower-bound)	0	1.01
RS_13_k141_3426791_length_23706_cov_21.0000	23706	No	NA	29	4	0	Medium-quality	Genome-fragment	56.65	AAI-based (medium-confidence)	0	1
RS_13_k141_2200607_length_23678_cov_18.9116	23678	No	NA	42	7	1	Low-quality	Genome-fragment	49.63	AAI-based (medium-confidence)	0	1
RS_13_k141_497739_length_23555_cov_68.7708	23555	No	NA	27	1	1	Low-quality	Genome-fragment	23.45	AAI-based (medium-confidence)	0	1.02
RS_13_k141_7388_length_23217_cov_12.0000	23217	No	NA	30	16	0	Low-quality	Genome-fragment	14.81	AAI-based (medium-confidence)	0	1
RS_13_k141_2432136_length_23091_cov_9.0000	23091	No	NA	34	8	1	Low-quality	Genome-fragment	47.02	AAI-based (high-confidence)	0	1
RS_13_k141_3090906_length_22940_cov_9.0000	22940	No	NA	28	2	0	Low-quality	Genome-fragment	44.4	AAI-based (medium-confidence)	0	1
RS_13_k141_1168200_length_22878_cov_16.0000	22878	No	NA	33	8	0	Medium-quality	Genome-fragment	61.33	AAI-based (medium-confidence)	0	1
RS_13_k141_2321524_length_22808_cov_16.0000	22808	No	NA	35	6	1	Medium-quality	Genome-fragment	60.01	AAI-based (medium-confidence)	0	1
RS_13_k141_2693963_length_22804_cov_35.6123	22804	No	NA	33	9	2	Medium-quality	Genome-fragment	57.48	AAI-based (medium-confidence)	0	1.01
RS_13_k141_2692048_length_22788_cov_24.0000	22788	No	NA	34	0	1	Not-determined	Genome-fragment	NA	NA	0	1	no viral genes detected
RS_13_k141_457656_length_22763_cov_62.6956	22763	No	NA	32	4	0	Low-quality	Genome-fragment	30.58	HMM-based (lower-bound)	0	1
RS_13_k141_2667802_length_22745_cov_32.7192	22745	No	NA	36	1	1	Low-quality	Genome-fragment	9.09	HMM-based (lower-bound)	0	1
RS_13_k141_2675112_length_22732_cov_36.2425	22732	No	NA	36	2	0	Low-quality	Genome-fragment	46.67	AAI-based (medium-confidence)	0	1
RS_13_k141_72030_length_22686_cov_19.0625	22686	No	NA	35	1	0	Low-quality	Genome-fragment	47.04	AAI-based (medium-confidence)	0	1
RS_13_k141_3258092_length_22664_cov_16.0000	22664	No	NA	20	2	0	Low-quality	Genome-fragment	1.13	HMM-based (lower-bound)	0	1.01
RS_13_k141_2463008_length_22591_cov_28.0000	22591	Yes	16082	22	7	3	Low-quality	Genome-fragment	35.74	AAI-based (medium-confidence)	28.81	1
RS_13_k141_3452495_length_22504_cov_20.0000	22504	No	NA	29	7	0	Low-quality	Genome-fragment	34.21	AAI-based (high-confidence)	0	1
RS_13_k141_2017425_length_22432_cov_29.1958	22432	No	NA	30	4	0	Low-quality	Genome-fragment	27.38	HMM-based (lower-bound)	0	1
RS_13_k141_2075451_length_22414_cov_36.3313	22414	No	NA	28	2	0	Low-quality	Genome-fragment	34.03	AAI-based (high-confidence)	0	1
RS_13_k141_3229557_length_22357_cov_24.9353	22357	No	NA	22	6	0	Low-quality	Genome-fragment	47.09	AAI-based (medium-confidence)	0	1
RS_13_k141_3454867_length_22320_cov_30.6537	22320	No	NA	26	7	2	Low-quality	Genome-fragment	30.9	HMM-based (lower-bound)	0	1.01	low-confidence ITR
RS_13_k141_1070301_length_22305_cov_17.0000	22305	No	NA	42	0	2	Medium-quality	Genome-fragment	58.87	AAI-based (high-confidence)	0	1	no viral genes detected
RS_13_k141_2376127_length_22254_cov_27.7498	22254	No	NA	35	7	0	Low-quality	Genome-fragment	31.8	HMM-based (lower-bound)	0	1
RS_13_k141_2242963_length_22212_cov_23.0653	22212	No	NA	22	1	0	Low-quality	Genome-fragment	12.29	HMM-based (lower-bound)	0	1
RS_13_k141_3031301_length_22052_cov_32.8005	22052	No	NA	17	4	0	Low-quality	Genome-fragment	46.27	AAI-based (medium-confidence)	0	1
RS_13_k141_900913_length_22022_cov_13.8040	22022	No	NA	29	17	0	Low-quality	Genome-fragment	22.69	HMM-based (lower-bound)	0	1
RS_13_k141_3038006_length_22002_cov_41.2998	22002	No	NA	35	4	0	Low-quality	Genome-fragment	12.31	HMM-based (lower-bound)	0	1
RS_13_k141_2098089_length_21917_cov_38.7246	21917	No	NA	35	5	2	Low-quality	Genome-fragment	14.9	HMM-based (lower-bound)	0	1
RS_13_k141_1282247_length_21916_cov_21.5456	21916	No	NA	24	6	0	Medium-quality	Genome-fragment	66.36	AAI-based (medium-confidence)	0	1
RS_13_k141_1093437_length_21903_cov_33.4508	21903	No	NA	21	5	1	Low-quality	Genome-fragment	32.43	AAI-based (medium-confidence)	0	1
RS_13_k141_233907_length_21812_cov_215.3414	21812	No	NA	56	6	1	Low-quality	Genome-fragment	8.78	HMM-based (lower-bound)	0	1
RS_13_k141_604212_length_21803_cov_12.0000	21803	No	NA	17	0	2	Not-determined	Genome-fragment	NA	NA	0	1	no viral genes detected
RS_13_k141_2631056_length_21695_cov_22.1197	21695	No	NA	36	10	1	Low-quality	Genome-fragment	34.62	AAI-based (medium-confidence)	0	1
RS_13_k141_735531_length_21684_cov_19.0001	21684	No	NA	30	0	0	Medium-quality	Genome-fragment	56.44	AAI-based (medium-confidence)	0	1	no viral genes detected
RS_13_k141_883121_length_21668_cov_101.0253	21668	No	NA	53	2	4	Low-quality	Genome-fragment	9.78	HMM-based (lower-bound)	0	1
RS_13_k141_991053_length_21633_cov_14.0000	21633	No	NA	32	2	0	Medium-quality	Genome-fragment	57.81	AAI-based (medium-confidence)	0	1
RS_13_k141_1574390_length_21622_cov_21.9619	21622	No	NA	52	1	0	Low-quality	Genome-fragment	13.42	HMM-based (lower-bound)	0	1.01	low-confidence ITR
RS_13_k141_651579_length_21614_cov_46.0200	21614	No	NA	26	4	1	Low-quality	Genome-fragment	28.96	HMM-based (lower-bound)	0	1
RS_13_k141_2925350_length_21582_cov_124.4105	21582	No	NA	29	5	0	Low-quality	Genome-fragment	8.17	AAI-based (medium-confidence)	0	1
RS_13_k141_2024306_length_21572_cov_30.6300	21572	No	NA	37	7	1	Low-quality	Genome-fragment	17.48	HMM-based (lower-bound)	0	1
RS_13_k141_1330809_length_21567_cov_33.4802	21567	No	NA	42	0	2	Not-determined	Genome-fragment	NA	NA	0	1	no viral genes detected
RS_13_k141_2685128_length_21358_cov_21.5643	21358	No	NA	23	2	0	Low-quality	Genome-fragment	42.17	AAI-based (medium-confidence)	0	1
RS_13_k141_437531_length_21298_cov_16.0000	21298	No	NA	29	7	0	Low-quality	Genome-fragment	37.06	AAI-based (medium-confidence)	0	1
RS_13_k141_2000220_length_21274_cov_13.0000	21274	Yes	15280	16	2	3	Low-quality	Genome-fragment	6.13	HMM-based (lower-bound)	28.18	1
RS_13_k141_2129965_length_21243_cov_12.0000	21243	No	NA	40	6	0	Low-quality	Genome-fragment	48.06	AAI-based (high-confidence)	0	1
RS_13_k141_1234811_length_21223_cov_11.0000	21223	No	NA	28	8	0	Low-quality	Genome-fragment	15.65	HMM-based (lower-bound)	0	1
RS_13_k141_2864506_length_21175_cov_32.7292	21175	No	NA	27	3	1	Low-quality	Genome-fragment	9.67	HMM-based (lower-bound)	0	1
RS_13_k141_1130760_length_21165_cov_38.1493	21165	No	NA	24	5	0	Low-quality	Genome-fragment	22.69	AAI-based (medium-confidence)	0	1.01
RS_13_k141_686531_length_21133_cov_29.7248	21133	No	NA	8	0	0	Low-quality	Genome-fragment	22.37	AAI-based (high-confidence)	0	1	no viral genes detected
RS_13_k141_2886992_length_20987_cov_20.0000	20987	No	NA	33	4	2	Low-quality	Genome-fragment	42.98	AAI-based (medium-confidence)	0	1
RS_13_k141_2354300_length_20926_cov_44.0248	20926	No	NA	45	4	0	Low-quality	Genome-fragment	29.19	HMM-based (lower-bound)	0	1
RS_13_k141_1325741_length_20918_cov_47.0023	20918	No	NA	21	7	1	Low-quality	Genome-fragment	46.49	AAI-based (medium-confidence)	0	1
RS_13_k141_2470952_length_20829_cov_28.7245	20829	No	NA	27	2	2	Low-quality	Genome-fragment	7.89	AAI-based (medium-confidence)	0	1
RS_13_k141_529840_length_20801_cov_9.0000	20801	No	NA	41	3	1	Low-quality	Genome-fragment	9.58	HMM-based (lower-bound)	0	1
RS_13_k141_673108_length_20774_cov_12.0000	20774	No	NA	33	9	2	Medium-quality	Genome-fragment	57.24	AAI-based (medium-confidence)	0	1
RS_13_k141_2261456_length_20756_cov_9.0000	20756	No	NA	20	5	1	Low-quality	Genome-fragment	32.44	AAI-based (medium-confidence)	0	1
RS_13_k141_118806_length_20744_cov_14.0000	20744	No	NA	30	1	0	Low-quality	Genome-fragment	28.22	HMM-based (lower-bound)	0	1
RS_13_k141_1879602_length_20685_cov_19.0000	20685	No	NA	36	7	0	Low-quality	Genome-fragment	18.83	AAI-based (high-confidence)	0	1
RS_13_k141_1104137_length_20674_cov_108.0000	20674	No	NA	33	2	2	Low-quality	Genome-fragment	7.83	AAI-based (medium-confidence)	0	1
RS_13_k141_1665629_length_20619_cov_45.0075	20619	No	NA	24	7	1	Low-quality	Genome-fragment	34.52	HMM-based (lower-bound)	0	1
RS_13_k141_3349302_length_20570_cov_36.5147	20570	No	NA	49	2	1	Low-quality	Genome-fragment	22.88	HMM-based (lower-bound)	0	1
RS_13_k141_1435181_length_20407_cov_30.5613	20407	No	NA	26	4	0	Low-quality	Genome-fragment	20.73	AAI-based (medium-confidence)	0	1
RS_13_k141_3015529_length_20288_cov_17.0000	20288	No	NA	51	2	1	Low-quality	Genome-fragment	29.3	HMM-based (lower-bound)	0	1
RS_13_k141_467813_length_20174_cov_11.0000	20174	No	NA	38	12	0	Low-quality	Genome-fragment	17.76	AAI-based (medium-confidence)	0	1
RS_13_k141_1137128_length_20160_cov_15.7327	20160	No	NA	34	2	1	Low-quality	Genome-fragment	34.98	AAI-based (medium-confidence)	0	1
RS_13_k141_2106308_length_20156_cov_32.1304	20156	No	NA	30	2	3	Low-quality	Genome-fragment	7.63	AAI-based (medium-confidence)	0	1
RS_13_k141_1216359_length_20154_cov_16.0000	20154	No	NA	25	5	3	Low-quality	Genome-fragment	23.9	AAI-based (medium-confidence)	0	1
RS_13_k141_1644488_length_20151_cov_14.0000	20151	No	NA	33	3	2	Low-quality	Genome-fragment	31.62	AAI-based (medium-confidence)	0	1.01
RS_13_k141_2116046_length_20103_cov_29.8117	20103	No	NA	19	7	0	Low-quality	Genome-fragment	25.34	HMM-based (lower-bound)	0	1
RS_13_k141_3311615_length_20101_cov_29.0000	20101	No	NA	25	7	1	Low-quality	Genome-fragment	7.48	HMM-based (lower-bound)	0	1
RS_13_k141_100917_length_20069_cov_60.8592	20069	No	NA	50	7	1	Low-quality	Genome-fragment	14.4	HMM-based (lower-bound)	0	1.01
RS_13_k141_2173280_length_20016_cov_12.1939	20016	No	NA	43	4	1	Medium-quality	Genome-fragment	51.21	AAI-based (medium-confidence)	0	1
RS_13_k141_947412_length_19907_cov_56.9782	19907	No	NA	32	2	0	Low-quality	Genome-fragment	19.93	AAI-based (medium-confidence)	0	1
RS_13_k141_247471_length_19876_cov_29.3848	19876	No	NA	27	8	0	Medium-quality	Genome-fragment	51.71	AAI-based (medium-confidence)	0	1
RS_13_k141_1882636_length_19838_cov_31.0000	19838	No	NA	38	3	1	Low-quality	Genome-fragment	31.5	AAI-based (medium-confidence)	0	1
RS_13_k141_479097_length_19801_cov_40.1028	19801	No	NA	53	3	0	Low-quality	Genome-fragment	9.59	HMM-based (lower-bound)	0	1
RS_13_k141_739585_length_19740_cov_16.0000	19740	No	NA	23	3	0	Medium-quality	Genome-fragment	57.98	AAI-based (medium-confidence)	0	1
RS_13_k141_2716290_length_19739_cov_88.5429	19739	No	NA	38	3	1	Low-quality	Genome-fragment	20.4	AAI-based (medium-confidence)	0	1
RS_13_k141_2610640_length_19713_cov_30.6544	19713	No	NA	35	2	3	Low-quality	Genome-fragment	26.1	HMM-based (lower-bound)	0	1
RS_13_k141_3400890_length_19697_cov_14.0000	19697	No	NA	16	2	0	Low-quality	Genome-fragment	20.92	HMM-based (lower-bound)	0	1
RS_13_k141_1056189_length_19655_cov_49.6675	19655	No	NA	53	2	1	Low-quality	Genome-fragment	24.4	AAI-based (medium-confidence)	0	1
RS_13_k141_1602574_length_19652_cov_21.8785	19652	No	NA	37	4	0	Low-quality	Genome-fragment	24.11	AAI-based (medium-confidence)	0	1
RS_13_k141_3144447_length_19633_cov_19.0000	19633	No	NA	24	10	0	Low-quality	Genome-fragment	37.23	HMM-based (lower-bound)	0	1
RS_13_k141_3101823_length_19613_cov_19.1981	19613	No	NA	30	2	0	Low-quality	Genome-fragment	15.61	HMM-based (lower-bound)	0	1
RS_13_k141_2232127_length_19602_cov_12.0000	19602	No	NA	15	2	0	Low-quality	Genome-fragment	49.17	AAI-based (medium-confidence)	0	1
RS_13_k141_1710318_length_19592_cov_19.8475	19592	No	NA	20	10	0	Low-quality	Genome-fragment	43.22	AAI-based (medium-confidence)	0	1
RS_13_k141_1861845_length_19565_cov_12.0000	19565	No	NA	27	4	0	Low-quality	Genome-fragment	14.34	AAI-based (medium-confidence)	0	1
RS_13_k141_1659151_length_19529_cov_15.0000	19529	No	NA	25	4	0	Medium-quality	Genome-fragment	53.38	AAI-based (medium-confidence)	0	1
RS_13_k141_910061_length_19510_cov_10.0000	19510	No	NA	40	0	0	Not-determined	Genome-fragment	NA	NA	0	1	no viral genes detected
RS_13_k141_1556140_length_19455_cov_16.0173	19455	No	NA	43	5	0	Low-quality	Genome-fragment	24.94	HMM-based (lower-bound)	0	1.01
RS_13_k141_866763_length_19387_cov_47.4953	19387	No	NA	38	1	0	Low-quality	Genome-fragment	11.73	HMM-based (lower-bound)	0	1
RS_13_k141_1307323_length_19307_cov_22.2337	19307	No	NA	27	5	0	Low-quality	Genome-fragment	13.84	HMM-based (lower-bound)	0	1
RS_13_k141_1130802_length_19299_cov_15.0000	19299	No	NA	34	1	2	Low-quality	Genome-fragment	45.92	HMM-based (lower-bound)	0	1.01
RS_13_k141_1656944_length_19258_cov_33.8871	19258	No	NA	45	4	0	Low-quality	Genome-fragment	22.92	HMM-based (lower-bound)	0	1
RS_13_k141_1158069_length_19213_cov_24.0000	19213	No	NA	34	1	0	Low-quality	Genome-fragment	14.1	HMM-based (lower-bound)	0	1
RS_13_k141_1325121_length_19028_cov_21.9158	19028	No	NA	27	9	0	Medium-quality	Genome-fragment	53.7	AAI-based (medium-confidence)	0	1
RS_13_k141_2214183_length_19019_cov_15.0078	19019	No	NA	26	3	0	Low-quality	Genome-fragment	20.38	AAI-based (medium-confidence)	0	1
RS_13_k141_1211269_length_19004_cov_14.0000	19004	No	NA	30	5	0	Low-quality	Genome-fragment	18.27	HMM-based (lower-bound)	0	1
RS_13_k141_976502_length_18980_cov_25.5463	18980	Yes	10601	36	2	5	Low-quality	Genome-fragment	2.3	HMM-based (lower-bound)	44.15	1
RS_13_k141_1798570_length_18971_cov_30.4823	18971	No	NA	36	4	0	Low-quality	Genome-fragment	35.14	AAI-based (medium-confidence)	0	1
RS_13_k141_493529_length_18967_cov_18.0000	18967	Yes	16715	24	3	2	Low-quality	Genome-fragment	38.38	AAI-based (medium-confidence)	11.87	1
RS_13_k141_476565_length_18922_cov_43.6621	18922	No	NA	12	1	5	Not-determined	Genome-fragment	NA	NA	0	1.04
RS_13_k141_2861811_length_18823_cov_16.0000	18823	No	NA	19	3	0	Low-quality	Genome-fragment	32.8	AAI-based (medium-confidence)	0	1
RS_13_k141_1577370_length_18765_cov_20.0000	18765	No	NA	23	7	0	Low-quality	Genome-fragment	43.78	AAI-based (medium-confidence)	0	1
RS_13_k141_2987822_length_18735_cov_20.9969	18735	No	NA	24	0	2	Not-determined	Genome-fragment	NA	NA	0	1	no viral genes detected
RS_13_k141_1603088_length_18734_cov_66.1158	18734	No	NA	46	0	0	Not-determined	Genome-fragment	NA	NA	0	1	no viral genes detected
RS_13_k141_1845677_length_18695_cov_27.6815	18695	No	NA	13	1	3	Low-quality	Genome-fragment	12.07	HMM-based (lower-bound)	0	1
RS_13_k141_859975_length_18680_cov_24.0914	18680	No	NA	24	3	0	Low-quality	Genome-fragment	29.37	AAI-based (medium-confidence)	0	1
RS_13_k141_86681_length_18633_cov_98.3993	18633	No	NA	19	0	1	Not-determined	Genome-fragment	NA	NA	0	1	no viral genes detected
RS_13_k141_1516589_length_18595_cov_11.0000	18595	No	NA	37	3	1	Low-quality	Genome-fragment	15	HMM-based (lower-bound)	0	1
RS_13_k141_1052821_length_18563_cov_63.2113	18563	No	NA	28	7	0	Low-quality	Genome-fragment	11.8	AAI-based (medium-confidence)	0	1
RS_13_k141_1651142_length_18523_cov_41.9870	18523	No	NA	38	0	0	Not-determined	Genome-fragment	NA	NA	0	1	no viral genes detected
RS_13_k141_2073561_length_18515_cov_31.2822	18515	No	NA	29	0	6	Not-determined	Genome-fragment	NA	NA	0	1	no viral genes detected
RS_13_k141_1575513_length_18496_cov_21.0000	18496	No	NA	16	0	1	Not-determined	Genome-fragment	NA	NA	0	1	no viral genes detected
RS_13_k141_1613966_length_18495_cov_65.0000	18495	No	NA	33	8	0	Low-quality	Genome-fragment	44.11	AAI-based (medium-confidence)	0	1
RS_13_k141_3115360_length_18457_cov_21.3351	18457	No	NA	31	5	0	Low-quality	Genome-fragment	26.91	HMM-based (lower-bound)	0	1
RS_13_k141_909480_length_18421_cov_27.0508	18421	No	NA	23	3	0	Low-quality	Genome-fragment	8.5	HMM-based (lower-bound)	0	1
RS_13_k141_3442982_length_18357_cov_32.9807	18357	No	NA	28	3	2	Low-quality	Genome-fragment	25.54	HMM-based (lower-bound)	0	1.01
RS_13_k141_1917180_length_18339_cov_19.8632	18339	No	NA	27	5	2	Low-quality	Genome-fragment	31.04	AAI-based (medium-confidence)	0	1
RS_13_k141_2830370_length_18302_cov_46.3227	18302	No	NA	19	2	0	Low-quality	Genome-fragment	29.56	HMM-based (lower-bound)	0	1.01
RS_13_k141_1584728_length_18298_cov_43.0031	18298	No	NA	39	3	0	Low-quality	Genome-fragment	10.2	HMM-based (lower-bound)	0	1
RS_13_k141_841736_length_18260_cov_894.4290	18260	No	NA	22	1	7	Low-quality	Genome-fragment	8.42	HMM-based (lower-bound)	0	1.01
RS_13_k141_2735487_length_18238_cov_20.7206	18238	No	NA	44	3	0	Low-quality	Genome-fragment	9.54	HMM-based (lower-bound)	0	1
RS_13_k141_417381_length_18153_cov_21.0000	18153	No	NA	46	0	0	Not-determined	Genome-fragment	NA	NA	0	1	no viral genes detected
RS_13_k141_583858_length_18139_cov_29.6952	18139	No	NA	41	1	0	Low-quality	Genome-fragment	10.56	HMM-based (lower-bound)	0	1
RS_13_k141_1239227_length_18132_cov_13.9841	18132	No	NA	38	1	0	Low-quality	Genome-fragment	11.44	HMM-based (lower-bound)	0	1.01
RS_13_k141_2221280_length_18128_cov_14.0000	18128	No	NA	33	5	0	Low-quality	Genome-fragment	21.63	HMM-based (lower-bound)	0	1
RS_13_k141_741469_length_18107_cov_30.6523	18107	No	NA	39	0	1	Not-determined	Genome-fragment	NA	NA	0	1	no viral genes detected
RS_13_k141_319515_length_18060_cov_34.7752	18060	No	NA	14	1	0	Medium-quality	Genome-fragment	54.69	AAI-based (medium-confidence)	0	1
RS_13_k141_1575758_length_18040_cov_17.0009	18040	No	NA	30	0	0	Not-determined	Genome-fragment	NA	NA	0	1.01	no viral genes detected; low-confidence DTR
RS_13_k141_1386221_length_18037_cov_19.0000	18037	No	NA	34	4	0	Low-quality	Genome-fragment	5.52	HMM-based (lower-bound)	0	1.01
RS_13_k141_1872508_length_18019_cov_11.0000	18019	No	NA	21	1	0	Low-quality	Genome-fragment	11.69	AAI-based (medium-confidence)	0	1
RS_13_k141_3300486_length_17917_cov_62.3102	17917	Yes	12314	26	3	3	Low-quality	Genome-fragment	4.09	HMM-based (lower-bound)	31.27	1
RS_13_k141_1816222_length_17902_cov_22.1407	17902	No	NA	28	9	0	Low-quality	Genome-fragment	36.15	AAI-based (medium-confidence)	0	1
RS_13_k141_16951_length_17897_cov_43.1918	17897	No	NA	25	4	0	Low-quality	Genome-fragment	12.12	AAI-based (medium-confidence)	0	1
RS_13_k141_1548155_length_17837_cov_20.0000	17837	No	NA	29	1	1	Low-quality	Genome-fragment	20.4	HMM-based (lower-bound)	0	1
RS_13_k141_1619743_length_17824_cov_53.4387	17824	No	NA	30	0	1	Low-quality	Genome-fragment	13.81	AAI-based (medium-confidence)	0	1.01	no viral genes detected
RS_13_k141_2543369_length_17760_cov_13.0000	17760	No	NA	23	4	1	Low-quality	Genome-fragment	37.49	AAI-based (medium-confidence)	0	1
RS_13_k141_1222622_length_17743_cov_28.0000	17743	No	NA	39	5	2	Low-quality	Genome-fragment	17.31	HMM-based (lower-bound)	0	1
RS_13_k141_2535484_length_17712_cov_16.0000	17712	No	NA	24	6	1	Low-quality	Genome-fragment	46.95	AAI-based (medium-confidence)	0	1
RS_13_k141_2583809_length_17702_cov_32.0252	17702	No	NA	33	2	2	Low-quality	Genome-fragment	11.21	HMM-based (lower-bound)	0	1
RS_13_k141_1753283_length_17629_cov_90.7680	17629	No	NA	22	3	0	Low-quality	Genome-fragment	14.5	HMM-based (lower-bound)	0	1.01
RS_13_k141_1507481_length_17587_cov_49.0000	17587	No	NA	9	0	7	Not-determined	Genome-fragment	NA	NA	0	1	no viral genes detected
RS_13_k141_377440_length_17511_cov_36.2674	17511	No	NA	28	6	0	Low-quality	Genome-fragment	35.1	AAI-based (medium-confidence)	0	1
RS_13_k141_3442009_length_17492_cov_25.4343	17492	No	NA	22	7	0	Low-quality	Genome-fragment	44.39	AAI-based (medium-confidence)	0	1
RS_13_k141_2167848_length_17445_cov_21.5070	17445	Yes	13204	26	4	2	Low-quality	Genome-fragment	6.49	HMM-based (lower-bound)	24.31	1
RS_13_k141_2032398_length_17445_cov_54.2623	17445	No	NA	34	1	1	Low-quality	Genome-fragment	12.84	HMM-based (lower-bound)	0	1.01
RS_13_k141_1200413_length_17434_cov_31.8402	17434	No	NA	24	10	0	Low-quality	Genome-fragment	42.69	AAI-based (medium-confidence)	0	1
RS_13_k141_990655_length_17422_cov_8.0000	17422	No	NA	18	1	0	Low-quality	Genome-fragment	22.82	HMM-based (lower-bound)	0	1
RS_13_k141_1825526_length_17419_cov_25.9320	17419	No	NA	28	1	0	Low-quality	Genome-fragment	30.31	AAI-based (medium-confidence)	0	1
RS_13_k141_308163_length_17395_cov_33.3259	17395	No	NA	30	3	0	Low-quality	Genome-fragment	24.88	HMM-based (lower-bound)	0	1
RS_13_k141_3177172_length_17370_cov_29.8471	17370	No	NA	36	1	1	Low-quality	Genome-fragment	11.07	HMM-based (lower-bound)	0	1
RS_13_k141_571234_length_17334_cov_8.0000	17334	No	NA	18	1	2	Low-quality	Genome-fragment	19.86	HMM-based (lower-bound)	0	1
RS_13_k141_3062545_length_17233_cov_95.0000	17233	No	NA	37	1	0	Low-quality	Genome-fragment	41	HMM-based (lower-bound)	0	1	low-confidence ITR
RS_13_k141_2013876_length_17214_cov_23.2476	17214	No	NA	45	8	1	Low-quality	Genome-fragment	27.84	AAI-based (medium-confidence)	0	1
RS_13_k141_1957303_length_17191_cov_22.5658	17191	No	NA	30	6	0	Low-quality	Genome-fragment	39.06	AAI-based (medium-confidence)	0	1
RS_13_k141_724334_length_17161_cov_15.0000	17161	No	NA	8	0	0	Low-quality	Genome-fragment	19.92	AAI-based (high-confidence)	0	1	no viral genes detected
RS_13_k141_1424501_length_17150_cov_28.9497	17150	No	NA	32	0	0	Not-determined	Genome-fragment	NA	NA	0	1.01	no viral genes detected; low-confidence ITR
RS_13_k141_846286_length_17121_cov_19.0000	17121	No	NA	14	1	3	Low-quality	Genome-fragment	7.66	HMM-based (lower-bound)	0	1
RS_13_k141_3467763_length_17068_cov_26.6183	17068	No	NA	40	0	0	Not-determined	Genome-fragment	NA	NA	0	1	no viral genes detected
RS_13_k141_2375786_length_17045_cov_796.5105	17045	No	NA	22	1	3	Low-quality	Genome-fragment	10.86	HMM-based (lower-bound)	0	1
RS_13_k141_268242_length_16922_cov_34.1525	16922	No	NA	30	3	0	Low-quality	Genome-fragment	24.12	HMM-based (lower-bound)	0	1
RS_13_k141_1270814_length_16878_cov_178.7932	16878	No	NA	20	0	1	Not-determined	Genome-fragment	NA	NA	0	1.01	no viral genes detected
RS_13_k141_3476900_length_16846_cov_15.0000	16846	No	NA	26	9	0	Low-quality	Genome-fragment	48	AAI-based (high-confidence)	0	1
RS_13_k141_1849547_length_16805_cov_19.0000	16805	Yes	7958	17	4	3	Low-quality	Genome-fragment	0.88	HMM-based (lower-bound)	52.65	1
RS_13_k141_3008393_length_16803_cov_38.1272	16803	No	NA	32	2	1	Low-quality	Genome-fragment	9.49	HMM-based (lower-bound)	0	1
RS_13_k141_1042174_length_16799_cov_13.0000	16799	No	NA	36	7	0	Low-quality	Genome-fragment	4.88	AAI-based (medium-confidence)	0	1
RS_13_k141_16964_length_16795_cov_18.9762	16795	No	NA	27	1	5	Low-quality	Genome-fragment	5.75	AAI-based (medium-confidence)	0	1
RS_13_k141_1509141_length_16772_cov_24.0000	16772	No	NA	25	6	0	Low-quality	Genome-fragment	17.59	HMM-based (lower-bound)	0	1.01
RS_13_k141_3292877_length_16767_cov_16.3046	16767	Yes	12171	20	3	3	Low-quality	Genome-fragment	8.12	HMM-based (lower-bound)	27.41	1
RS_13_k141_1520847_length_16730_cov_21.0000	16730	No	NA	24	2	2	Low-quality	Genome-fragment	11.32	AAI-based (medium-confidence)	0	1
RS_13_k141_160484_length_16670_cov_234.0786	16670	No	NA	23	18	0	Low-quality	Genome-fragment	35.44	AAI-based (medium-confidence)	0	1
RS_13_k141_1023603_length_16665_cov_19.4499	16665	No	NA	19	3	0	Low-quality	Genome-fragment	10.63	HMM-based (lower-bound)	0	1
RS_13_k141_2335381_length_16623_cov_12.0000	16623	No	NA	42	5	0	Low-quality	Genome-fragment	5.43	HMM-based (lower-bound)	0	1
RS_13_k141_749833_length_16595_cov_17.9876	16595	No	NA	10	1	2	Low-quality	Genome-fragment	8.64	HMM-based (lower-bound)	0	1
RS_13_k141_57664_length_16566_cov_47.6252	16566	No	NA	22	3	1	Low-quality	Genome-fragment	25.87	AAI-based (medium-confidence)	0	1
RS_13_k141_3512289_length_16518_cov_24.0000	16518	No	NA	18	6	0	Low-quality	Genome-fragment	32.58	AAI-based (high-confidence)	0	1
RS_13_k141_1760856_length_16510_cov_12.0000	16510	No	NA	22	2	0	Low-quality	Genome-fragment	12.3	HMM-based (lower-bound)	0	1
RS_13_k141_125793_length_16478_cov_7.0000	16478	No	NA	22	13	0	Low-quality	Genome-fragment	34.03	AAI-based (medium-confidence)	0	1
RS_13_k141_419042_length_16447_cov_70.0461	16447	No	NA	19	11	0	Low-quality	Genome-fragment	7.64	HMM-based (lower-bound)	0	1.01
RS_13_k141_1312637_length_16439_cov_56.0000	16439	No	NA	30	0	2	Not-determined	Genome-fragment	NA	NA	0	1.01	no viral genes detected; low-confidence DTR
RS_13_k141_643061_length_16426_cov_19.0000	16426	No	NA	32	1	0	Low-quality	Genome-fragment	8.3	HMM-based (lower-bound)	0	1
RS_13_k141_2224096_length_16411_cov_33.8280	16411	No	NA	52	3	1	Low-quality	Genome-fragment	11.95	HMM-based (lower-bound)	0	1
RS_13_k141_265376_length_16344_cov_24.6322	16344	No	NA	28	5	0	Low-quality	Genome-fragment	22.9	HMM-based (lower-bound)	0	1
RS_13_k141_2223342_length_16323_cov_13.9973	16323	No	NA	33	2	0	Low-quality	Genome-fragment	7.63	HMM-based (lower-bound)	0	1
RS_13_k141_517270_length_16288_cov_26.6894	16288	No	NA	25	6	0	Low-quality	Genome-fragment	33.88	AAI-based (medium-confidence)	0	1
RS_13_k141_628745_length_16278_cov_22.0000	16278	No	NA	23	5	0	Low-quality	Genome-fragment	41.65	AAI-based (high-confidence)	0	1.01
RS_13_k141_739649_length_16247_cov_164.0507	16247	No	NA	20	1	2	Low-quality	Genome-fragment	24.6	HMM-based (lower-bound)	0	1.01
RS_13_k141_2469126_length_16232_cov_44.0157	16232	No	NA	34	3	0	Low-quality	Genome-fragment	14.97	HMM-based (lower-bound)	0	1
RS_13_k141_3124209_length_16221_cov_68.0000	16221	No	NA	7	3	0	Low-quality	Genome-fragment	18.77	HMM-based (lower-bound)	0	1.02
RS_13_k141_3062567_length_16220_cov_17.3633	16220	No	NA	31	7	0	Low-quality	Genome-fragment	28.31	AAI-based (medium-confidence)	0	1
RS_13_k141_2460916_length_16209_cov_67.3933	16209	No	NA	15	4	0	Low-quality	Genome-fragment	17.93	HMM-based (lower-bound)	0	1
RS_13_k141_2577247_length_16204_cov_23.0000	16204	No	NA	20	3	0	Low-quality	Genome-fragment	9.65	HMM-based (lower-bound)	0	1
RS_13_k141_1079950_length_16165_cov_11.0000	16165	No	NA	22	2	0	Low-quality	Genome-fragment	35.34	AAI-based (medium-confidence)	0	1
RS_13_k141_934426_length_16136_cov_18.0000	16136	No	NA	19	3	0	Low-quality	Genome-fragment	45.81	AAI-based (medium-confidence)	0	1
RS_13_k141_3324859_length_16134_cov_16.0000	16134	No	NA	29	4	3	Low-quality	Genome-fragment	14.17	HMM-based (lower-bound)	0	1
RS_13_k141_2008548_length_16101_cov_43.9406	16101	No	NA	43	5	0	Low-quality	Genome-fragment	33.54	AAI-based (medium-confidence)	0	1
RS_13_k141_793238_length_16093_cov_25.0000	16093	No	NA	20	4	0	Low-quality	Genome-fragment	34.44	AAI-based (high-confidence)	0	1
RS_13_k141_3485674_length_16061_cov_32.5277	16061	No	NA	49	2	2	Low-quality	Genome-fragment	6.02	HMM-based (lower-bound)	0	1
RS_13_k141_2039939_length_16050_cov_16.0000	16050	Yes	13936	27	3	2	Low-quality	Genome-fragment	9.04	AAI-based (medium-confidence)	13.17	1
RS_13_k141_1964109_length_16017_cov_10.0000	16017	No	NA	30	3	0	Low-quality	Genome-fragment	18.87	AAI-based (medium-confidence)	0	1
RS_13_k141_1630139_length_16017_cov_17.0000	16017	No	NA	9	0	0	Not-determined	Genome-fragment	NA	NA	0	1.01	no viral genes detected
RS_13_k141_2947956_length_16010_cov_24.4726	16010	No	NA	21	2	0	Low-quality	Genome-fragment	23.04	HMM-based (lower-bound)	0	1
RS_13_k141_2608522_length_15990_cov_50.6818	15990	No	NA	25	2	0	Low-quality	Genome-fragment	21.65	HMM-based (lower-bound)	0	1
RS_13_k141_3351531_length_15984_cov_17.8098	15984	No	NA	32	3	0	Low-quality	Genome-fragment	35.34	AAI-based (medium-confidence)	0	1
RS_13_k141_2313809_length_15922_cov_17.0000	15922	No	NA	16	0	1	Low-quality	Genome-fragment	28.73	AAI-based (medium-confidence)	0	1	no viral genes detected
RS_13_k141_1574689_length_15882_cov_13.0008	15882	No	NA	16	4	0	Low-quality	Genome-fragment	13.71	HMM-based (lower-bound)	0	1.01	low-confidence DTR
RS_13_k141_98676_length_15866_cov_20.0000	15866	No	NA	19	0	0	Not-determined	Genome-fragment	NA	NA	0	1	no viral genes detected
RS_13_k141_1674360_length_15838_cov_30.9580	15838	No	NA	26	2	1	Low-quality	Genome-fragment	35.72	AAI-based (high-confidence)	0	1
RS_13_k141_1104393_length_15829_cov_28.9750	15829	No	NA	28	3	0	Low-quality	Genome-fragment	26.52	AAI-based (medium-confidence)	0	1
RS_13_k141_2259994_length_15798_cov_18.9499	15798	No	NA	18	2	0	Low-quality	Genome-fragment	38.46	AAI-based (medium-confidence)	0	1
RS_13_k141_3505176_length_15785_cov_18.0000	15785	No	NA	29	1	2	Low-quality	Genome-fragment	14.45	HMM-based (lower-bound)	0	1
RS_13_k141_2532931_length_15739_cov_12.0000	15739	No	NA	24	12	0	Low-quality	Genome-fragment	33.82	AAI-based (medium-confidence)	0	1
RS_13_k141_697012_length_15693_cov_17.0000	15693	No	NA	15	0	11	Low-quality	Genome-fragment	7.62	AAI-based (medium-confidence)	0	1	no viral genes detected
RS_13_k141_2653057_length_15687_cov_12.0000	15687	No	NA	43	7	0	Low-quality	Genome-fragment	5.29	HMM-based (lower-bound)	0	1
RS_13_k141_111556_length_15585_cov_20.0000	15585	No	NA	18	0	0	Low-quality	Genome-fragment	40.57	AAI-based (medium-confidence)	0	1	no viral genes detected
RS_13_k141_80651_length_15583_cov_19.7502	15583	No	NA	30	0	0	Not-determined	Genome-fragment	NA	NA	0	1	no viral genes detected
RS_13_k141_3142712_length_15539_cov_14.0000	15539	No	NA	25	0	3	Not-determined	Genome-fragment	NA	NA	0	1	no viral genes detected
RS_13_k141_1366935_length_15522_cov_16.0044	15522	No	NA	23	5	1	Low-quality	Genome-fragment	29.64	AAI-based (medium-confidence)	0	1
RS_13_k141_1585192_length_15490_cov_19.0000	15490	No	NA	25	2	0	Low-quality	Genome-fragment	19.43	HMM-based (lower-bound)	0	1
RS_13_k141_2309012_length_15466_cov_25.3243	15466	No	NA	20	3	0	Low-quality	Genome-fragment	21.28	AAI-based (medium-confidence)	0	1.01
RS_13_k141_418868_length_15465_cov_31.0000	15465	No	NA	33	3	0	Low-quality	Genome-fragment	15.61	HMM-based (lower-bound)	0	1
RS_13_k141_3303794_length_15454_cov_29.7644	15454	No	NA	15	8	1	Low-quality	Genome-fragment	5.69	AAI-based (high-confidence)	0	1
RS_13_k141_3055931_length_15451_cov_21.9963	15451	No	NA	21	11	0	Low-quality	Genome-fragment	15.57	HMM-based (lower-bound)	0	1
RS_13_k141_1102106_length_15409_cov_17.0000	15409	No	NA	32	1	5	Low-quality	Genome-fragment	19.64	AAI-based (medium-confidence)	0	1
RS_13_k141_1723168_length_15389_cov_36.1712	15389	No	NA	14	0	2	Low-quality	Genome-fragment	32.01	AAI-based (medium-confidence)	0	1.01	no viral genes detected
RS_13_k141_2513199_length_15384_cov_11.0000	15384	No	NA	7	2	0	Low-quality	Genome-fragment	15.62	AAI-based (medium-confidence)	0	1
RS_13_k141_686743_length_15356_cov_29.8134	15356	No	NA	32	1	2	Low-quality	Genome-fragment	10.99	HMM-based (lower-bound)	0	1.01
RS_13_k141_1011909_length_15329_cov_12.2577	15329	No	NA	35	4	0	Low-quality	Genome-fragment	12.25	HMM-based (lower-bound)	0	1
RS_13_k141_1602894_length_15322_cov_18.5531	15322	No	NA	27	4	0	Low-quality	Genome-fragment	20.92	HMM-based (lower-bound)	0	1
RS_13_k141_2008079_length_15297_cov_26.7606	15297	No	NA	35	1	0	Low-quality	Genome-fragment	10.81	HMM-based (lower-bound)	0	1
RS_13_k141_720066_length_15221_cov_17.4233	15221	No	NA	15	0	1	Not-determined	Genome-fragment	NA	NA	0	1	no viral genes detected
RS_13_k141_468889_length_15214_cov_15.6311	15214	No	NA	38	4	0	Low-quality	Genome-fragment	21.95	AAI-based (high-confidence)	0	1
RS_13_k141_359698_length_15202_cov_47.6803	15202	No	NA	23	0	4	Not-determined	Genome-fragment	NA	NA	0	1	no viral genes detected
RS_13_k141_108376_length_15138_cov_11.0000	15138	No	NA	20	6	0	Low-quality	Genome-fragment	37.55	AAI-based (medium-confidence)	0	1
RS_13_k141_2166984_length_15100_cov_27.1023	15100	No	NA	21	0	1	Low-quality	Genome-fragment	26.17	AAI-based (medium-confidence)	0	1.01	no viral genes detected
RS_13_k141_2178550_length_15075_cov_25.9764	15075	No	NA	23	5	0	Low-quality	Genome-fragment	41.54	AAI-based (medium-confidence)	0	1
RS_13_k141_1083786_length_15054_cov_92.6919	15054	No	NA	15	4	0	Low-quality	Genome-fragment	40.65	AAI-based (medium-confidence)	0	1
RS_13_k141_2988080_length_15052_cov_14.0000	15052	No	NA	20	0	0	Not-determined	Genome-fragment	NA	NA	0	1	no viral genes detected
RS_13_k141_106456_length_15052_cov_20.0000	15052	Yes	10883	14	2	2	Low-quality	Genome-fragment	8.06	HMM-based (lower-bound)	27.7	1
RS_13_k141_2178660_length_15034_cov_15.0000	15034	No	NA	39	0	1	Not-determined	Genome-fragment	NA	NA	0	1	no viral genes detected
RS_13_k141_2386445_length_14973_cov_25.6174	14973	No	NA	30	2	1	Low-quality	Genome-fragment	7.59	HMM-based (lower-bound)	0	1
RS_13_k141_3198102_length_14965_cov_11.0000	14965	No	NA	17	8	0	Low-quality	Genome-fragment	33.25	AAI-based (medium-confidence)	0	1
RS_13_k141_1754908_length_14963_cov_27.0059	14963	No	NA	17	1	4	Low-quality	Genome-fragment	5.32	HMM-based (lower-bound)	0	1
RS_13_k141_1278011_length_14957_cov_10.0000	14957	No	NA	32	2	0	Low-quality	Genome-fragment	18.81	HMM-based (lower-bound)	0	1
RS_13_k141_1969234_length_14956_cov_42.7521	14956	No	NA	17	0	1	Not-determined	Genome-fragment	NA	NA	0	1.02	no viral genes detected
RS_13_k141_2873020_length_14939_cov_9.0000	14939	No	NA	17	3	0	Low-quality	Genome-fragment	14.04	HMM-based (lower-bound)	0	1
RS_13_k141_1047983_length_14927_cov_83.0984	14927	No	NA	16	1	1	Low-quality	Genome-fragment	5.65	AAI-based (medium-confidence)	0	1
RS_13_k141_3433021_length_14887_cov_55.7603	14887	No	NA	21	1	0	Low-quality	Genome-fragment	26.6	HMM-based (lower-bound)	0	1
RS_13_k141_3367235_length_14774_cov_7.0000	14774	No	NA	20	3	0	Low-quality	Genome-fragment	15.07	HMM-based (lower-bound)	0	1
RS_13_k141_2623645_length_14761_cov_9.0000	14761	No	NA	30	3	1	Low-quality	Genome-fragment	22.07	AAI-based (medium-confidence)	0	1
RS_13_k141_3274386_length_14761_cov_29.9405	14761	No	NA	26	10	0	Low-quality	Genome-fragment	14.39	HMM-based (lower-bound)	0	1.02
RS_13_k141_841625_length_14751_cov_29.1340	14751	No	NA	25	1	1	Low-quality	Genome-fragment	21.88	HMM-based (lower-bound)	0	1
RS_13_k141_3363475_length_14741_cov_18.2185	14741	No	NA	20	3	1	Low-quality	Genome-fragment	32.73	AAI-based (medium-confidence)	0	1
RS_13_k141_1087768_length_14739_cov_12.0000	14739	No	NA	37	3	0	Low-quality	Genome-fragment	29.45	AAI-based (high-confidence)	0	1
RS_13_k141_3164177_length_14728_cov_20.0000	14728	No	NA	19	3	0	Low-quality	Genome-fragment	33.73	AAI-based (high-confidence)	0	1
RS_13_k141_1564374_length_14712_cov_191.0131	14712	No	NA	20	3	0	Complete	High-quality	100	DTR (high-confidence)	0	1.01
RS_13_k141_1874881_length_14690_cov_9.3209	14690	No	NA	11	0	0	Low-quality	Genome-fragment	30.33	AAI-based (medium-confidence)	0	1	no viral genes detected
RS_13_k141_1163535_length_14683_cov_10.0000	14683	No	NA	29	3	0	Low-quality	Genome-fragment	32.12	AAI-based (medium-confidence)	0	1
RS_13_k141_2793241_length_14605_cov_23.0000	14605	No	NA	33	1	0	Low-quality	Genome-fragment	8.69	HMM-based (lower-bound)	0	1
RS_13_k141_1886888_length_14603_cov_47.3435	14603	No	NA	16	3	0	Low-quality	Genome-fragment	18.13	AAI-based (medium-confidence)	0	1
RS_13_k141_3273604_length_14590_cov_11.0000	14590	Yes	11017	16	12	2	Low-quality	Genome-fragment	10.72	AAI-based (medium-confidence)	24.49	1
RS_13_k141_3414879_length_14573_cov_105.0000	14573	No	NA	38	1	1	Low-quality	Genome-fragment	8.16	HMM-based (lower-bound)	0	1
RS_13_k141_2526470_length_14565_cov_9.0000	14565	No	NA	13	1	0	Low-quality	Genome-fragment	7.74	HMM-based (lower-bound)	0	1
RS_13_k141_1459095_length_14560_cov_24.9467	14560	No	NA	30	3	0	Low-quality	Genome-fragment	31.92	AAI-based (medium-confidence)	0	1
RS_13_k141_2305591_length_14545_cov_93.0000	14545	No	NA	19	6	0	Low-quality	Genome-fragment	13.5	AAI-based (medium-confidence)	0	1
RS_13_k141_2877200_length_14537_cov_28.2147	14537	No	NA	24	0	0	Not-determined	Genome-fragment	NA	NA	0	1	no viral genes detected
RS_13_k141_1760853_length_14498_cov_20.0000	14498	No	NA	11	2	4	Low-quality	Genome-fragment	6.52	HMM-based (lower-bound)	0	1
RS_13_k141_2293054_length_14474_cov_18.0000	14474	No	NA	17	6	0	Low-quality	Genome-fragment	37.42	AAI-based (medium-confidence)	0	1
RS_13_k141_98823_length_14428_cov_25.0000	14428	No	NA	31	2	0	Low-quality	Genome-fragment	22.63	AAI-based (medium-confidence)	0	1.01
RS_13_k141_1445434_length_14418_cov_37.0911	14418	No	NA	29	1	1	Low-quality	Genome-fragment	10.58	HMM-based (lower-bound)	0	1
RS_13_k141_1395263_length_14400_cov_18.0518	14400	No	NA	17	4	0	Low-quality	Genome-fragment	23.32	HMM-based (lower-bound)	0	1.01
RS_13_k141_3493707_length_14394_cov_21.0000	14394	No	NA	47	0	0	Not-determined	Genome-fragment	NA	NA	0	1	no viral genes detected
RS_13_k141_2782528_length_14389_cov_52.5634	14389	No	NA	25	0	0	Not-determined	Genome-fragment	NA	NA	0	1	no viral genes detected
RS_13_k141_1823030_length_14382_cov_23.0000	14382	No	NA	26	1	0	Low-quality	Genome-fragment	16.1	HMM-based (lower-bound)	0	1.01	low-confidence DTR
RS_13_k141_723096_length_14355_cov_59.3366	14355	No	NA	21	0	5	Not-determined	Genome-fragment	NA	NA	0	1	no viral genes detected
RS_13_k141_3048014_length_14347_cov_38.1846	14347	No	NA	19	0	5	Not-determined	Genome-fragment	NA	NA	0	1	no viral genes detected
RS_13_k141_948936_length_14334_cov_164.9193	14334	No	NA	20	4	0	Low-quality	Genome-fragment	37.27	AAI-based (medium-confidence)	0	1
RS_13_k141_212357_length_14325_cov_37.6669	14325	No	NA	22	0	6	Not-determined	Genome-fragment	NA	NA	0	1	no viral genes detected
RS_13_k141_2169327_length_14321_cov_26.4705	14321	No	NA	18	1	0	Low-quality	Genome-fragment	32.3	AAI-based (medium-confidence)	0	1
RS_13_k141_692177_length_14320_cov_21.0000	14320	No	NA	27	4	0	Low-quality	Genome-fragment	29.95	AAI-based (medium-confidence)	0	1
RS_13_k141_2179047_length_14320_cov_35.0000	14320	No	NA	19	8	0	Low-quality	Genome-fragment	39.57	AAI-based (high-confidence)	0	1
RS_13_k141_3375526_length_14298_cov_40.4067	14298	No	NA	28	3	1	Low-quality	Genome-fragment	6.9	HMM-based (lower-bound)	0	1
RS_13_k141_2316305_length_14294_cov_21.3570	14294	No	NA	27	3	3	Low-quality	Genome-fragment	7.9	HMM-based (lower-bound)	0	1
RS_13_k141_2277583_length_14290_cov_27.2195	14290	No	NA	11	1	2	Low-quality	Genome-fragment	9.23	HMM-based (lower-bound)	0	1.01
RS_13_k141_112833_length_14286_cov_30.9564	14286	No	NA	28	1	0	Low-quality	Genome-fragment	16.59	HMM-based (lower-bound)	0	1
RS_13_k141_2464543_length_14274_cov_11.0000	14274	No	NA	17	1	0	Low-quality	Genome-fragment	33.96	HMM-based (lower-bound)	0	1
RS_13_k141_1384503_length_14246_cov_15.0376	14246	No	NA	26	9	0	Low-quality	Genome-fragment	23.56	HMM-based (lower-bound)	0	1
RS_13_k141_333385_length_14225_cov_32.4664	14225	No	NA	31	2	1	Low-quality	Genome-fragment	16.52	HMM-based (lower-bound)	0	1
RS_13_k141_332931_length_14214_cov_26.9845	14214	No	NA	31	6	0	Low-quality	Genome-fragment	12.08	HMM-based (lower-bound)	0	1
RS_13_k141_2715045_length_14194_cov_30.9465	14194	No	NA	20	0	1	Not-determined	Genome-fragment	NA	NA	0	1	no viral genes detected
RS_13_k141_1648403_length_14149_cov_59.0485	14149	No	NA	31	3	1	Low-quality	Genome-fragment	6.25	HMM-based (lower-bound)	0	1
RS_13_k141_1565352_length_14134_cov_10.0007	14134	No	NA	11	4	0	Low-quality	Genome-fragment	19.4	HMM-based (lower-bound)	0	1.01	low-confidence DTR
RS_13_k141_200231_length_14132_cov_20.0000	14132	No	NA	14	3	0	Low-quality	Genome-fragment	20.41	HMM-based (lower-bound)	0	1
RS_13_k141_1673270_length_14122_cov_21.0521	14122	No	NA	13	2	0	Low-quality	Genome-fragment	28.38	AAI-based (medium-confidence)	0	1
RS_13_k141_772902_length_14112_cov_14.0000	14112	No	NA	24	6	0	Low-quality	Genome-fragment	22.88	HMM-based (lower-bound)	0	1
RS_13_k141_2476490_length_14105_cov_17.7047	14105	No	NA	21	2	1	Low-quality	Genome-fragment	7.79	HMM-based (lower-bound)	0	1
RS_13_k141_2610452_length_14104_cov_38.2979	14104	Yes	5752	23	3	6	Low-quality	Genome-fragment	7.14	AAI-based (medium-confidence)	59.22	1
RS_13_k141_545445_length_14073_cov_12.0000	14073	No	NA	25	4	0	Low-quality	Genome-fragment	16.43	AAI-based (medium-confidence)	0	1
RS_13_k141_858858_length_14040_cov_12.0000	14040	No	NA	24	7	0	Low-quality	Genome-fragment	29.71	AAI-based (medium-confidence)	0	1
RS_13_k141_2288015_length_14021_cov_16.0000	14021	No	NA	18	2	0	Low-quality	Genome-fragment	5.59	HMM-based (lower-bound)	0	1
RS_13_k141_853473_length_14009_cov_9.0000	14009	No	NA	17	15	0	Low-quality	Genome-fragment	37.99	AAI-based (medium-confidence)	0	1
RS_13_k141_1166801_length_13988_cov_19.0000	13988	No	NA	40	5	0	Low-quality	Genome-fragment	8.52	HMM-based (lower-bound)	0	1
RS_13_k141_2156503_length_13954_cov_7.0000	13954	No	NA	24	1	1	Low-quality	Genome-fragment	12.49	HMM-based (lower-bound)	0	1
RS_13_k141_55744_length_13920_cov_26.1391	13920	No	NA	20	8	0	Low-quality	Genome-fragment	21.11	AAI-based (medium-confidence)	0	1
RS_13_k141_2415863_length_13918_cov_26.0000	13918	No	NA	28	5	0	Low-quality	Genome-fragment	9.21	HMM-based (lower-bound)	0	1
RS_13_k141_1552612_length_13906_cov_49.9158	13906	No	NA	13	8	0	Low-quality	Genome-fragment	11.25	HMM-based (lower-bound)	0	1
RS_13_k141_2899337_length_13879_cov_22.4234	13879	No	NA	19	6	0	Low-quality	Genome-fragment	29.77	AAI-based (medium-confidence)	0	1
RS_13_k141_186326_length_13875_cov_27.1830	13875	No	NA	14	2	0	Low-quality	Genome-fragment	19.57	HMM-based (lower-bound)	0	1
RS_13_k141_1152176_length_13798_cov_23.8945	13798	No	NA	40	0	0	Not-determined	Genome-fragment	NA	NA	0	1	no viral genes detected
RS_13_k141_3325619_length_13777_cov_30.0000	13777	No	NA	22	4	1	Low-quality	Genome-fragment	16.44	HMM-based (lower-bound)	0	1
RS_13_k141_3115756_length_13755_cov_32.0000	13755	No	NA	19	11	0	Low-quality	Genome-fragment	24.8	AAI-based (medium-confidence)	0	1
RS_13_k141_2189533_length_13739_cov_55.9751	13739	No	NA	9	0	4	Not-determined	Genome-fragment	NA	NA	0	1.02	no viral genes detected
RS_13_k141_2083311_length_13733_cov_13.0000	13733	No	NA	20	7	0	Low-quality	Genome-fragment	31.92	AAI-based (medium-confidence)	0	1
RS_13_k141_3077377_length_13727_cov_41.0915	13727	No	NA	29	1	0	Low-quality	Genome-fragment	24.55	HMM-based (lower-bound)	0	1
RS_13_k141_2660475_length_13698_cov_16.0000	13698	No	NA	29	3	0	Low-quality	Genome-fragment	31.37	AAI-based (high-confidence)	0	1
RS_13_k141_725891_length_13684_cov_19.2427	13684	No	NA	20	0	0	Not-determined	Genome-fragment	NA	NA	0	1.01	no viral genes detected
RS_13_k141_3116382_length_13683_cov_18.0000	13683	No	NA	19	3	1	Low-quality	Genome-fragment	9.71	HMM-based (lower-bound)	0	1
RS_13_k141_3414184_length_13681_cov_10.0000	13681	No	NA	7	5	0	Low-quality	Genome-fragment	32.91	AAI-based (medium-confidence)	0	1
RS_13_k141_2436058_length_13665_cov_34.7359	13665	No	NA	16	1	0	Low-quality	Genome-fragment	32.51	HMM-based (lower-bound)	0	1
RS_13_k141_1014561_length_13650_cov_305.5131	13650	No	NA	14	4	0	Low-quality	Genome-fragment	35.49	AAI-based (medium-confidence)	0	1
RS_13_k141_1025746_length_13649_cov_21.0000	13649	No	NA	32	1	1	Low-quality	Genome-fragment	17.07	HMM-based (lower-bound)	0	1
RS_13_k141_280404_length_13647_cov_20.5523	13647	No	NA	14	3	0	Low-quality	Genome-fragment	31.41	HMM-based (lower-bound)	0	1
RS_13_k141_3143929_length_13640_cov_11.0000	13640	No	NA	18	8	0	Low-quality	Genome-fragment	8.46	AAI-based (medium-confidence)	0	1
RS_13_k141_2396118_length_13617_cov_11.0000	13617	No	NA	16	2	0	Low-quality	Genome-fragment	8.86	HMM-based (lower-bound)	0	1.01
RS_13_k141_2518520_length_13582_cov_23.8057	13582	No	NA	32	0	1	Not-determined	Genome-fragment	NA	NA	0	1	no viral genes detected
RS_13_k141_402583_length_13569_cov_10.0000	13569	No	NA	25	1	0	Low-quality	Genome-fragment	8.21	HMM-based (lower-bound)	0	1
RS_13_k141_2426714_length_13560_cov_10.0000	13560	No	NA	15	0	2	Not-determined	Genome-fragment	NA	NA	0	1	no viral genes detected
RS_13_k141_1637009_length_13549_cov_17.0000	13549	No	NA	28	4	1	Low-quality	Genome-fragment	4.69	HMM-based (lower-bound)	0	1
RS_13_k141_2201526_length_13546_cov_22.0000	13546	No	NA	11	0	0	Low-quality	Genome-fragment	11.49	AAI-based (medium-confidence)	0	1	no viral genes detected
RS_13_k141_1679846_length_13538_cov_6.0000	13538	No	NA	15	3	0	Low-quality	Genome-fragment	22.51	AAI-based (medium-confidence)	0	1
RS_13_k141_37189_length_13526_cov_22.8112	13526	No	NA	20	2	3	Low-quality	Genome-fragment	3.63	HMM-based (lower-bound)	0	1
RS_13_k141_392743_length_13525_cov_21.1054	13525	No	NA	28	3	3	Low-quality	Genome-fragment	17.87	HMM-based (lower-bound)	0	1
RS_13_k141_3036433_length_13522_cov_39.2510	13522	No	NA	17	4	0	Low-quality	Genome-fragment	9.81	HMM-based (lower-bound)	0	1
RS_13_k141_2988400_length_13487_cov_28.0000	13487	No	NA	12	1	0	Low-quality	Genome-fragment	28.25	AAI-based (medium-confidence)	0	1
RS_13_k141_398840_length_13477_cov_68.1796	13477	No	NA	19	1	2	Low-quality	Genome-fragment	6.81	HMM-based (lower-bound)	0	1
RS_13_k141_1878843_length_13450_cov_18.0000	13450	No	NA	20	3	0	Low-quality	Genome-fragment	11.06	AAI-based (medium-confidence)	0	1
RS_13_k141_3241758_length_13444_cov_32.8720	13444	No	NA	24	8	0	Low-quality	Genome-fragment	23.91	HMM-based (lower-bound)	0	1
RS_13_k141_1414742_length_13444_cov_38.7287	13444	No	NA	40	0	0	Not-determined	Genome-fragment	NA	NA	0	1	no viral genes detected
RS_13_k141_1083022_length_13442_cov_24.0129	13442	No	NA	30	0	0	Low-quality	Genome-fragment	12.34	AAI-based (medium-confidence)	0	1	no viral genes detected
RS_13_k141_1198032_length_13420_cov_84.2216	13420	No	NA	21	0	3	Low-quality	Genome-fragment	12.91	AAI-based (medium-confidence)	0	1	no viral genes detected
RS_13_k141_673280_length_13416_cov_25.0000	13416	No	NA	24	2	0	Low-quality	Genome-fragment	16.27	HMM-based (lower-bound)	0	1
RS_13_k141_3214261_length_13408_cov_37.0115	13408	No	NA	21	0	6	Not-determined	Genome-fragment	NA	NA	0	1.01	no viral genes detected
RS_13_k141_468568_length_13402_cov_31.6659	13402	No	NA	4	0	0	Not-determined	Genome-fragment	NA	NA	0	1	no viral genes detected
RS_13_k141_1124223_length_13377_cov_12.0000	13377	No	NA	26	6	1	Low-quality	Genome-fragment	15.71	HMM-based (lower-bound)	0	1
RS_13_k141_3102908_length_13376_cov_20.0000	13376	No	NA	15	6	0	Low-quality	Genome-fragment	27.7	HMM-based (lower-bound)	0	1
RS_13_k141_3242307_length_13371_cov_15.0000	13371	No	NA	6	0	0	Not-determined	Genome-fragment	NA	NA	0	1.03	no viral genes detected
RS_13_k141_1753937_length_13355_cov_15.5960	13355	No	NA	18	5	0	Low-quality	Genome-fragment	9.69	HMM-based (lower-bound)	0	1
RS_13_k141_2529011_length_13337_cov_39.2382	13337	No	NA	18	1	0	Low-quality	Genome-fragment	5.45	HMM-based (lower-bound)	0	1
RS_13_k141_1886106_length_13336_cov_18.0000	13336	No	NA	8	0	2	Low-quality	Genome-fragment	17.97	AAI-based (medium-confidence)	0	1	no viral genes detected
RS_13_k141_352791_length_13320_cov_18.0000	13320	No	NA	17	1	0	Low-quality	Genome-fragment	31.28	AAI-based (high-confidence)	0	1
RS_13_k141_2903895_length_13287_cov_43.0160	13287	No	NA	2	0	1	Not-determined	Genome-fragment	NA	NA	0	1.05	no viral genes detected
RS_13_k141_1403007_length_13266_cov_27.6232	13266	No	NA	19	4	0	Low-quality	Genome-fragment	33.84	AAI-based (medium-confidence)	0	1
RS_13_k141_1200010_length_13263_cov_32.9653	13263	No	NA	28	5	0	Low-quality	Genome-fragment	6.18	HMM-based (lower-bound)	0	1.01
RS_13_k141_2618017_length_13261_cov_17.2688	13261	No	NA	20	2	3	Low-quality	Genome-fragment	5.09	HMM-based (lower-bound)	0	1
RS_13_k141_1270163_length_13242_cov_38.8329	13242	No	NA	30	2	1	Low-quality	Genome-fragment	7.82	HMM-based (lower-bound)	0	1
RS_13_k141_796158_length_13241_cov_22.2310	13241	No	NA	11	0	0	Not-determined	Genome-fragment	NA	NA	0	1	no viral genes detected
RS_13_k141_2137600_length_13233_cov_33.0000	13233	No	NA	28	2	0	Low-quality	Genome-fragment	12.22	HMM-based (lower-bound)	0	1
RS_13_k141_2717265_length_13231_cov_9.0000	13231	No	NA	19	4	0	Low-quality	Genome-fragment	30.6	AAI-based (medium-confidence)	0	1
RS_13_k141_1307239_length_13219_cov_22.6328	13219	No	NA	35	3	0	Low-quality	Genome-fragment	17.05	HMM-based (lower-bound)	0	1
RS_13_k141_1903459_length_13210_cov_25.0000	13210	No	NA	31	1	0	Low-quality	Genome-fragment	7.23	HMM-based (lower-bound)	0	1.01
RS_13_k141_1887079_length_13194_cov_22.0876	13194	No	NA	23	7	0	Low-quality	Genome-fragment	27.72	AAI-based (medium-confidence)	0	1
RS_13_k141_179015_length_13177_cov_18.4600	13177	No	NA	21	10	0	Low-quality	Genome-fragment	31.71	AAI-based (medium-confidence)	0	1.01
RS_13_k141_2835545_length_13167_cov_24.0444	13167	No	NA	21	0	3	Low-quality	Genome-fragment	15.42	AAI-based (medium-confidence)	0	1	no viral genes detected
RS_13_k141_1390470_length_13161_cov_36.0000	13161	No	NA	31	1	0	Low-quality	Genome-fragment	3.38	HMM-based (lower-bound)	0	1
RS_13_k141_1493508_length_13158_cov_36.9010	13158	No	NA	2	0	0	Not-determined	Genome-fragment	NA	NA	0	1	no viral genes detected
RS_13_k141_2100182_length_13156_cov_19.0533	13156	No	NA	23	2	0	Low-quality	Genome-fragment	4.96	HMM-based (lower-bound)	0	1
RS_13_k141_431192_length_13152_cov_30.5109	13152	No	NA	16	0	1	Not-determined	Genome-fragment	NA	NA	0	1	no viral genes detected
RS_13_k141_3505592_length_13136_cov_25.9397	13136	No	NA	28	2	0	Low-quality	Genome-fragment	36.2	AAI-based (high-confidence)	0	1
RS_13_k141_1720077_length_13123_cov_10.0000	13123	No	NA	34	1	0	Low-quality	Genome-fragment	4.67	HMM-based (lower-bound)	0	1
RS_13_k141_1254951_length_13054_cov_35.8847	13054	No	NA	25	0	0	Not-determined	Genome-fragment	NA	NA	0	1	no viral genes detected
RS_13_k141_607308_length_13047_cov_11.0000	13047	No	NA	22	5	0	Low-quality	Genome-fragment	11.14	AAI-based (medium-confidence)	0	1
RS_13_k141_655991_length_13030_cov_18.7640	13030	No	NA	13	1	0	Low-quality	Genome-fragment	14.41	HMM-based (lower-bound)	0	1
RS_13_k141_368495_length_13008_cov_27.9907	13008	No	NA	30	1	0	Low-quality	Genome-fragment	6.69	HMM-based (lower-bound)	0	1
RS_13_k141_1509652_length_12999_cov_20.0000	12999	No	NA	28	1	0	Low-quality	Genome-fragment	7.41	HMM-based (lower-bound)	0	1
RS_13_k141_2717343_length_12991_cov_19.0000	12991	No	NA	31	1	0	Low-quality	Genome-fragment	30.91	HMM-based (lower-bound)	0	1.01
RS_13_k141_104421_length_12969_cov_37.3636	12969	No	NA	23	5	0	Low-quality	Genome-fragment	39.56	AAI-based (medium-confidence)	0	1
RS_13_k141_3468621_length_12948_cov_24.0396	12948	No	NA	13	4	0	Low-quality	Genome-fragment	11.45	AAI-based (medium-confidence)	0	1
RS_13_k141_3331945_length_12932_cov_13.0000	12932	No	NA	28	6	1	Low-quality	Genome-fragment	6.2	AAI-based (medium-confidence)	0	1.01
RS_13_k141_876862_length_12930_cov_17.0000	12930	No	NA	17	2	1	Low-quality	Genome-fragment	1.89	HMM-based (lower-bound)	0	1.01
RS_13_k141_434008_length_12927_cov_21.0000	12927	No	NA	7	0	3	Not-determined	Genome-fragment	NA	NA	0	1	no viral genes detected
RS_13_k141_2992106_length_12918_cov_16.9969	12918	No	NA	19	0	0	Low-quality	Genome-fragment	13.51	AAI-based (medium-confidence)	0	1	no viral genes detected
RS_13_k141_1013147_length_12916_cov_25.8806	12916	No	NA	12	1	0	Low-quality	Genome-fragment	18.34	HMM-based (lower-bound)	0	1
RS_13_k141_1321430_length_12913_cov_30.5142	12913	No	NA	28	1	0	Low-quality	Genome-fragment	11.93	HMM-based (lower-bound)	0	1
RS_13_k141_240072_length_12897_cov_25.1968	12897	No	NA	34	2	0	Low-quality	Genome-fragment	9.07	HMM-based (lower-bound)	0	1
RS_13_k141_2341999_length_12827_cov_26.0000	12827	No	NA	49	0	0	Not-determined	Genome-fragment	NA	NA	0	1	no viral genes detected
RS_13_k141_1183729_length_12826_cov_18.0000	12826	No	NA	20	4	0	Low-quality	Genome-fragment	5.84	HMM-based (lower-bound)	0	1
RS_13_k141_2023082_length_12810_cov_22.1579	12810	No	NA	19	3	0	Low-quality	Genome-fragment	33.82	AAI-based (medium-confidence)	0	1
RS_13_k141_698584_length_12783_cov_26.5947	12783	No	NA	28	2	1	Low-quality	Genome-fragment	16.28	HMM-based (lower-bound)	0	1
RS_13_k141_373151_length_12767_cov_12.0000	12767	No	NA	21	8	0	Low-quality	Genome-fragment	15.92	HMM-based (lower-bound)	0	1
RS_13_k141_1885732_length_12762_cov_20.9655	12762	No	NA	13	0	1	Not-determined	Genome-fragment	NA	NA	0	1	no viral genes detected
RS_13_k141_2541017_length_12758_cov_21.7014	12758	No	NA	17	0	3	Not-determined	Genome-fragment	NA	NA	0	1	no viral genes detected
RS_13_k141_2341651_length_12746_cov_40.2898	12746	No	NA	18	2	0	Low-quality	Genome-fragment	4.54	HMM-based (lower-bound)	0	1
RS_13_k141_2140635_length_12717_cov_36.4670	12717	No	NA	4	0	1	Not-determined	Genome-fragment	NA	NA	0	1.04	no viral genes detected
RS_13_k141_966198_length_12707_cov_36.6626	12707	No	NA	30	1	5	Low-quality	Genome-fragment	8.05	HMM-based (lower-bound)	0	1
RS_13_k141_2476606_length_12674_cov_26.0000	12674	No	NA	26	1	1	Low-quality	Genome-fragment	6.23	HMM-based (lower-bound)	0	1
RS_13_k141_2545594_length_12672_cov_24.0023	12672	No	NA	20	2	0	Low-quality	Genome-fragment	22.48	AAI-based (medium-confidence)	0	1
RS_13_k141_2695539_length_12670_cov_14.0000	12670	No	NA	19	4	1	Low-quality	Genome-fragment	14.82	AAI-based (medium-confidence)	0	1
RS_13_k141_2874338_length_12666_cov_9.0000	12666	No	NA	16	1	0	Low-quality	Genome-fragment	8.75	HMM-based (lower-bound)	0	1
RS_13_k141_3170877_length_12660_cov_12.0000	12660	No	NA	26	1	0	Low-quality	Genome-fragment	8.37	HMM-based (lower-bound)	0	1
RS_13_k141_1602827_length_12656_cov_42.5875	12656	No	NA	11	1	0	Low-quality	Genome-fragment	12.69	AAI-based (medium-confidence)	0	1
RS_13_k141_1057647_length_12655_cov_21.0633	12655	No	NA	18	0	1	Not-determined	Genome-fragment	NA	NA	0	1.02	no viral genes detected
RS_13_k141_3099557_length_12628_cov_20.0000	12628	No	NA	21	6	0	Low-quality	Genome-fragment	12.18	HMM-based (lower-bound)	0	1
RS_13_k141_1476461_length_12606_cov_27.5574	12606	No	NA	21	8	0	Low-quality	Genome-fragment	24.89	AAI-based (medium-confidence)	0	1
RS_13_k141_2506061_length_12586_cov_27.0000	12586	No	NA	14	0	1	Not-determined	Genome-fragment	NA	NA	0	1.01	no viral genes detected
RS_13_k141_1923763_length_12525_cov_10.0000	12525	No	NA	15	4	0	Low-quality	Genome-fragment	25.29	AAI-based (medium-confidence)	0	1
RS_13_k141_2267695_length_12509_cov_31.1581	12509	No	NA	15	10	0	Low-quality	Genome-fragment	15.06	HMM-based (lower-bound)	0	1
RS_13_k141_1921769_length_12495_cov_13.0000	12495	No	NA	11	1	0	Low-quality	Genome-fragment	4.73	AAI-based (medium-confidence)	0	1
RS_13_k141_82765_length_12492_cov_29.0559	12492	No	NA	15	5	0	Low-quality	Genome-fragment	27.4	AAI-based (medium-confidence)	0	1
RS_13_k141_1332204_length_12489_cov_39.2728	12489	No	NA	31	1	0	Low-quality	Genome-fragment	7.92	HMM-based (lower-bound)	0	1
RS_13_k141_2730085_length_12488_cov_9.0000	12488	No	NA	20	4	0	Low-quality	Genome-fragment	11.68	HMM-based (lower-bound)	0	1
RS_13_k141_75539_length_12460_cov_11.0000	12460	No	NA	18	8	0	Low-quality	Genome-fragment	34.16	AAI-based (medium-confidence)	0	1
RS_13_k141_555594_length_12453_cov_11.0000	12453	No	NA	14	2	0	Low-quality	Genome-fragment	32.82	AAI-based (medium-confidence)	0	1
RS_13_k141_2534244_length_12441_cov_14.9784	12441	No	NA	16	4	1	Low-quality	Genome-fragment	10.76	HMM-based (lower-bound)	0	1
RS_13_k141_419306_length_12440_cov_43.5564	12440	No	NA	21	2	1	Low-quality	Genome-fragment	24.42	HMM-based (lower-bound)	0	1
RS_13_k141_1551276_length_12437_cov_13.7448	12437	No	NA	15	5	0	Low-quality	Genome-fragment	19.24	HMM-based (lower-bound)	0	1
RS_13_k141_536272_length_12426_cov_15.3636	12426	No	NA	25	0	2	Not-determined	Genome-fragment	NA	NA	0	1	no viral genes detected
RS_13_k141_907417_length_12422_cov_15.1156	12422	No	NA	17	6	0	Low-quality	Genome-fragment	18.44	HMM-based (lower-bound)	0	1
RS_13_k141_2652354_length_12416_cov_15.0000	12416	No	NA	12	2	0	Low-quality	Genome-fragment	6.76	HMM-based (lower-bound)	0	1
RS_13_k141_957873_length_12409_cov_24.8828	12409	No	NA	20	3	0	Low-quality	Genome-fragment	5.76	HMM-based (lower-bound)	0	1
RS_13_k141_1169372_length_12383_cov_49.9384	12383	No	NA	12	0	9	Not-determined	Genome-fragment	NA	NA	0	1	no viral genes detected
RS_13_k141_68532_length_12367_cov_24.0309	12367	No	NA	15	3	0	Low-quality	Genome-fragment	22.35	HMM-based (lower-bound)	0	1
RS_13_k141_1072343_length_12366_cov_17.0000	12366	No	NA	29	5	1	Low-quality	Genome-fragment	12.5	HMM-based (lower-bound)	0	1
RS_13_k141_663476_length_12361_cov_12.9342	12361	No	NA	13	0	0	Not-determined	Genome-fragment	NA	NA	0	1	no viral genes detected
RS_13_k141_396404_length_12350_cov_12.0000	12350	No	NA	9	1	0	Low-quality	Genome-fragment	12	HMM-based (lower-bound)	0	1
RS_13_k141_3173827_length_12348_cov_11.0000	12348	No	NA	13	2	0	Low-quality	Genome-fragment	33.06	AAI-based (medium-confidence)	0	1
RS_13_k141_26468_length_12346_cov_36.3420	12346	No	NA	20	5	0	Low-quality	Genome-fragment	5.09	HMM-based (lower-bound)	0	1
RS_13_k141_1867530_length_12330_cov_15.3600	12330	Yes	7918	14	3	2	Low-quality	Genome-fragment	15.93	AAI-based (medium-confidence)	35.78	1
RS_13_k141_2990773_length_12306_cov_27.8547	12306	No	NA	24	2	6	Low-quality	Genome-fragment	8.81	HMM-based (lower-bound)	0	1
RS_13_k141_1051847_length_12292_cov_105.8283	12292	No	NA	39	2	0	Low-quality	Genome-fragment	8.36	HMM-based (lower-bound)	0	1
RS_13_k141_296656_length_12273_cov_21.6452	12273	No	NA	11	0	0	Not-determined	Genome-fragment	NA	NA	0	1.01	no viral genes detected
RS_13_k141_1556060_length_12260_cov_36.7852	12260	No	NA	30	2	2	Low-quality	Genome-fragment	12.42	HMM-based (lower-bound)	0	1
RS_13_k141_685785_length_12251_cov_24.0000	12251	No	NA	23	0	3	Not-determined	Genome-fragment	NA	NA	0	1	no viral genes detected
RS_13_k141_1352501_length_12235_cov_22.0000	12235	No	NA	23	0	1	Not-determined	Genome-fragment	NA	NA	0	1	no viral genes detected
RS_13_k141_3097700_length_12218_cov_15.0000	12218	No	NA	14	1	0	Low-quality	Genome-fragment	0.99	HMM-based (lower-bound)	0	1
RS_13_k141_1775836_length_12215_cov_45.0936	12215	No	NA	20	1	0	Low-quality	Genome-fragment	7.86	HMM-based (lower-bound)	0	1
RS_13_k141_258287_length_12206_cov_57.8749	12206	No	NA	34	1	0	Low-quality	Genome-fragment	29.04	HMM-based (lower-bound)	0	1.01
RS_13_k141_560365_length_12201_cov_15.0000	12201	No	NA	23	4	0	Low-quality	Genome-fragment	28.89	AAI-based (medium-confidence)	0	1
RS_13_k141_158084_length_12195_cov_8.0000	12195	No	NA	24	4	0	Low-quality	Genome-fragment	11.76	HMM-based (lower-bound)	0	1
RS_13_k141_602593_length_12176_cov_15.9225	12176	No	NA	18	0	7	Not-determined	Genome-fragment	NA	NA	0	1	no viral genes detected
RS_13_k141_1101213_length_12148_cov_19.1011	12148	No	NA	21	4	0	Low-quality	Genome-fragment	17	HMM-based (lower-bound)	0	1
RS_13_k141_506663_length_12127_cov_18.0000	12127	No	NA	23	0	0	Not-determined	Genome-fragment	NA	NA	0	1.02	no viral genes detected; low-confidence DTR
RS_13_k141_1577690_length_12100_cov_16.0013	12100	No	NA	21	1	0	Low-quality	Genome-fragment	6.12	HMM-based (lower-bound)	0	1.02	low-confidence DTR
RS_13_k141_1651721_length_12088_cov_12.0015	12088	No	NA	18	2	0	Low-quality	Genome-fragment	22.6	AAI-based (medium-confidence)	0	1
RS_13_k141_2242227_length_12086_cov_498.1042	12086	No	NA	6	0	3	Not-determined	Genome-fragment	NA	NA	0	1.01	no viral genes detected
RS_13_k141_1746748_length_12077_cov_22.9227	12077	Yes	3740	17	2	4	Low-quality	Genome-fragment	9.17	AAI-based (medium-confidence)	69.03	1
RS_13_k141_337431_length_12070_cov_42.9059	12070	No	NA	8	3	0	Low-quality	Genome-fragment	16.88	HMM-based (lower-bound)	0	1.01
RS_13_k141_127723_length_12061_cov_37.7517	12061	No	NA	16	0	0	Not-determined	Genome-fragment	NA	NA	0	1	no viral genes detected
RS_13_k141_1037932_length_12041_cov_22.5950	12041	No	NA	14	4	0	Low-quality	Genome-fragment	7.15	AAI-based (medium-confidence)	0	1
RS_13_k141_413897_length_12015_cov_20.1831	12015	No	NA	35	2	0	Low-quality	Genome-fragment	5.37	HMM-based (lower-bound)	0	1.01
RS_13_k141_2616760_length_12000_cov_8.0000	12000	No	NA	27	3	0	Low-quality	Genome-fragment	13.88	HMM-based (lower-bound)	0	1
RS_13_k141_737058_length_11986_cov_56.6415	11986	No	NA	13	1	0	High-quality	High-quality	100	HMM-based (lower-bound)	0	1
RS_13_k141_3081084_length_11969_cov_18.0000	11969	No	NA	43	0	0	Not-determined	Genome-fragment	NA	NA	0	1	no viral genes detected
RS_13_k141_3451086_length_11962_cov_28.1830	11962	No	NA	22	4	0	Low-quality	Genome-fragment	9.91	HMM-based (lower-bound)	0	1
RS_13_k141_812781_length_11929_cov_34.9768	11929	No	NA	22	3	2	Low-quality	Genome-fragment	9.19	HMM-based (lower-bound)	0	1
RS_13_k141_79609_length_11924_cov_20.6185	11924	Yes	2801	13	2	5	Low-quality	Genome-fragment	3.43	HMM-based (lower-bound)	76.51	1
RS_13_k141_1331672_length_11883_cov_12.0000	11883	No	NA	25	5	0	Low-quality	Genome-fragment	29.55	AAI-based (medium-confidence)	0	1
RS_13_k141_1607830_length_11874_cov_15.0000	11874	No	NA	37	3	0	Low-quality	Genome-fragment	12.12	HMM-based (lower-bound)	0	1
RS_13_k141_1739298_length_11859_cov_17.1000	11859	No	NA	19	3	0	Low-quality	Genome-fragment	27.61	AAI-based (high-confidence)	0	1
RS_13_k141_2386871_length_11840_cov_20.9789	11840	No	NA	10	5	0	Low-quality	Genome-fragment	16.9	HMM-based (lower-bound)	0	1
RS_13_k141_375028_length_11840_cov_24.1856	11840	No	NA	31	1	0	Not-determined	Genome-fragment	NA	NA	0	1
RS_13_k141_679249_length_11837_cov_9.0000	11837	No	NA	29	4	0	Low-quality	Genome-fragment	31.8	AAI-based (medium-confidence)	0	1
RS_13_k141_378168_length_11836_cov_16.0000	11836	No	NA	8	0	0	Not-determined	Genome-fragment	NA	NA	0	1.01	no viral genes detected
RS_13_k141_834527_length_11819_cov_14.0000	11819	No	NA	33	2	2	Low-quality	Genome-fragment	7.43	HMM-based (lower-bound)	0	1
RS_13_k141_779118_length_11819_cov_27.9260	11819	No	NA	12	0	0	Not-determined	Genome-fragment	NA	NA	0	1	no viral genes detected
RS_13_k141_1760592_length_11794_cov_42.5840	11794	No	NA	32	0	0	Not-determined	Genome-fragment	NA	NA	0	1	no viral genes detected
RS_13_k141_169733_length_11788_cov_9.1243	11788	No	NA	14	1	0	Low-quality	Genome-fragment	16.84	AAI-based (medium-confidence)	0	1
RS_13_k141_330091_length_11779_cov_24.9732	11779	No	NA	23	1	0	Low-quality	Genome-fragment	4.79	HMM-based (lower-bound)	0	1
RS_13_k141_1353975_length_11774_cov_15.0000	11774	No	NA	26	2	0	Low-quality	Genome-fragment	17.47	HMM-based (lower-bound)	0	1
RS_13_k141_2894978_length_11767_cov_35.2341	11767	No	NA	12	0	0	Low-quality	Genome-fragment	11.79	AAI-based (high-confidence)	0	1	no viral genes detected
RS_13_k141_1251841_length_11759_cov_21.4358	11759	No	NA	29	0	0	Not-determined	Genome-fragment	NA	NA	0	1.01	no viral genes detected
RS_13_k141_2728856_length_11758_cov_12.0000	11758	No	NA	20	0	0	Not-determined	Genome-fragment	NA	NA	0	1	no viral genes detected
RS_13_k141_551132_length_11757_cov_14.0000	11757	No	NA	8	1	2	Low-quality	Genome-fragment	5.51	HMM-based (lower-bound)	0	1
RS_13_k141_1896861_length_11700_cov_11.0000	11700	No	NA	13	1	0	Low-quality	Genome-fragment	12.77	AAI-based (medium-confidence)	0	1
RS_13_k141_2743813_length_11698_cov_28.3327	11698	No	NA	21	4	0	Low-quality	Genome-fragment	29.92	AAI-based (medium-confidence)	0	1
RS_13_k141_892796_length_11683_cov_61.7234	11683	No	NA	15	2	0	Low-quality	Genome-fragment	30.37	AAI-based (high-confidence)	0	1
RS_13_k141_1355554_length_11672_cov_12.5225	11672	No	NA	14	0	11	Not-determined	Genome-fragment	NA	NA	0	1	no viral genes detected
RS_13_k141_3475116_length_11671_cov_19.0000	11671	No	NA	10	0	8	Not-determined	Genome-fragment	NA	NA	0	1	no viral genes detected
RS_13_k141_3267170_length_11636_cov_132.0013	11636	No	NA	23	4	0	Complete	High-quality	100	DTR (high-confidence)	0	1.02
RS_13_k141_3518010_length_11612_cov_87.8338	11612	No	NA	10	3	0	Low-quality	Genome-fragment	12.96	AAI-based (medium-confidence)	0	1.04
RS_13_k141_1797945_length_11610_cov_31.3695	11610	No	NA	15	4	0	Low-quality	Genome-fragment	27.08	AAI-based (medium-confidence)	0	1
RS_13_k141_3488385_length_11593_cov_15.0000	11593	No	NA	22	3	0	Low-quality	Genome-fragment	28.53	AAI-based (high-confidence)	0	1
RS_13_k141_670466_length_11581_cov_32.0029	11581	No	NA	24	3	0	Low-quality	Genome-fragment	37.05	AAI-based (high-confidence)	0	1
RS_13_k141_1099080_length_11571_cov_18.0000	11571	No	NA	19	3	0	Low-quality	Genome-fragment	10.15	HMM-based (lower-bound)	0	1
RS_13_k141_1414382_length_11568_cov_36.6384	11568	No	NA	18	1	1	Low-quality	Genome-fragment	27.71	AAI-based (medium-confidence)	0	1
RS_13_k141_1044917_length_11568_cov_19.3881	11568	No	NA	14	1	0	Low-quality	Genome-fragment	4.6	HMM-based (lower-bound)	0	1
RS_13_k141_1565488_length_11566_cov_30.5062	11566	No	NA	25	0	1	Not-determined	Genome-fragment	NA	NA	0	1	no viral genes detected
RS_13_k141_2069126_length_11556_cov_32.2825	11556	No	NA	11	0	0	Not-determined	Genome-fragment	NA	NA	0	1	no viral genes detected
RS_13_k141_2321727_length_11545_cov_18.0000	11545	No	NA	8	0	0	Not-determined	Genome-fragment	NA	NA	0	1	no viral genes detected
RS_13_k141_1773395_length_11542_cov_70.9368	11542	No	NA	9	4	0	Low-quality	Genome-fragment	6.83	HMM-based (lower-bound)	0	1
RS_13_k141_735281_length_11522_cov_25.0000	11522	No	NA	29	0	1	Low-quality	Genome-fragment	18.29	AAI-based (medium-confidence)	0	1	no viral genes detected
RS_13_k141_1943154_length_11503_cov_36.2390	11503	No	NA	18	1	2	Low-quality	Genome-fragment	27.55	AAI-based (high-confidence)	0	1
RS_13_k141_1972153_length_11501_cov_209.9725	11501	No	NA	15	1	2	Low-quality	Genome-fragment	10.23	HMM-based (lower-bound)	0	1
RS_13_k141_797413_length_11497_cov_69.0446	11497	No	NA	19	3	1	Low-quality	Genome-fragment	18.59	HMM-based (lower-bound)	0	1.01
RS_13_k141_3511585_length_11486_cov_13.0000	11486	No	NA	25	4	0	Low-quality	Genome-fragment	3.67	HMM-based (lower-bound)	0	1
RS_13_k141_3491529_length_11484_cov_12.3709	11484	No	NA	15	1	0	Low-quality	Genome-fragment	7.94	HMM-based (lower-bound)	0	1
RS_13_k141_595875_length_11441_cov_31.6822	11441	No	NA	20	1	1	Low-quality	Genome-fragment	10.18	HMM-based (lower-bound)	0	1.01	low-confidence ITR
RS_13_k141_1350340_length_11439_cov_41.7184	11439	No	NA	6	0	6	Not-determined	Genome-fragment	NA	NA	0	1.05	no viral genes detected
RS_13_k141_378548_length_11430_cov_328.1906	11430	No	NA	22	5	0	Low-quality	Genome-fragment	20.88	HMM-based (lower-bound)	0	1
RS_13_k141_1219782_length_11425_cov_14.0000	11425	No	NA	21	5	0	Low-quality	Genome-fragment	16.37	AAI-based (medium-confidence)	0	1
RS_13_k141_1307775_length_11412_cov_10.0000	11412	No	NA	27	8	0	Low-quality	Genome-fragment	16.1	HMM-based (lower-bound)	0	1
RS_13_k141_537609_length_11411_cov_11.0000	11411	No	NA	26	0	2	Not-determined	Genome-fragment	NA	NA	0	1	no viral genes detected
RS_13_k141_362073_length_11396_cov_38.7053	11396	No	NA	29	1	1	Low-quality	Genome-fragment	10.43	HMM-based (lower-bound)	0	1
RS_13_k141_3304476_length_11385_cov_11.0000	11385	No	NA	19	0	0	Not-determined	Genome-fragment	NA	NA	0	1	no viral genes detected
RS_13_k141_2297973_length_11373_cov_13.0000	11373	No	NA	2	0	0	Not-determined	Genome-fragment	NA	NA	0	1	no viral genes detected
RS_13_k141_1531198_length_11373_cov_11.0000	11373	No	NA	15	3	0	Low-quality	Genome-fragment	22.25	AAI-based (medium-confidence)	0	1
RS_13_k141_1326228_length_11346_cov_31.3217	11346	No	NA	33	2	0	Low-quality	Genome-fragment	15.31	HMM-based (lower-bound)	0	1
RS_13_k141_2720145_length_11345_cov_18.0000	11345	No	NA	32	1	2	Low-quality	Genome-fragment	11.86	AAI-based (medium-confidence)	0	1
RS_13_k141_2662185_length_11339_cov_33.7920	11339	No	NA	13	2	0	Low-quality	Genome-fragment	11.28	HMM-based (lower-bound)	0	1
RS_13_k141_3316002_length_11337_cov_35.6338	11337	No	NA	14	2	1	Low-quality	Genome-fragment	28.75	AAI-based (medium-confidence)	0	1
RS_13_k141_388030_length_11337_cov_9.0000	11337	No	NA	14	3	0	Low-quality	Genome-fragment	16.08	HMM-based (lower-bound)	0	1
RS_13_k141_1789771_length_11303_cov_13.0000	11303	No	NA	10	3	0	Low-quality	Genome-fragment	12.15	HMM-based (lower-bound)	0	1
RS_13_k141_319164_length_11281_cov_78.8875	11281	No	NA	26	1	0	Low-quality	Genome-fragment	17.23	HMM-based (lower-bound)	0	1.01	low-confidence ITR
RS_13_k141_613038_length_11280_cov_13.5059	11280	No	NA	10	0	0	Not-determined	Genome-fragment	NA	NA	0	1	no viral genes detected
RS_13_k141_850747_length_11262_cov_17.7517	11262	No	NA	18	5	0	Low-quality	Genome-fragment	13.2	AAI-based (medium-confidence)	0	1
RS_13_k141_2822635_length_11259_cov_12.0000	11259	No	NA	16	0	0	Not-determined	Genome-fragment	NA	NA	0	1	no viral genes detected
RS_13_k141_183954_length_11238_cov_1355.6359	11238	Yes	2891	5	1	1	Low-quality	Genome-fragment	2.36	HMM-based (lower-bound)	74.27	1
RS_13_k141_3395003_length_11229_cov_34.0000	11229	No	NA	26	4	0	Low-quality	Genome-fragment	10.75	HMM-based (lower-bound)	0	1
RS_13_k141_774005_length_11222_cov_49.8236	11222	No	NA	13	1	2	Low-quality	Genome-fragment	14.48	AAI-based (medium-confidence)	0	1
RS_13_k141_209526_length_11222_cov_9.0000	11222	No	NA	21	3	0	Low-quality	Genome-fragment	4.37	HMM-based (lower-bound)	0	1
RS_13_k141_2137630_length_11209_cov_11.0000	11209	No	NA	22	1	0	Low-quality	Genome-fragment	6.96	HMM-based (lower-bound)	0	1.01
RS_13_k141_2865951_length_11200_cov_121.0000	11200	No	NA	20	0	2	Not-determined	Genome-fragment	NA	NA	0	1.01	no viral genes detected
RS_13_k141_3031966_length_11184_cov_14.0000	11184	No	NA	21	2	1	Low-quality	Genome-fragment	7.06	HMM-based (lower-bound)	0	1.01
RS_13_k141_3154179_length_11163_cov_67.3378	11163	No	NA	12	3	1	Medium-quality	Genome-fragment	50.88	AAI-based (medium-confidence)	0	1
RS_13_k141_1592507_length_11154_cov_249.3804	11154	No	NA	19	0	1	Not-determined	Genome-fragment	NA	NA	0	1.03	no viral genes detected; low-confidence DTR
RS_13_k141_1238620_length_11153_cov_14.0000	11153	No	NA	30	1	1	Low-quality	Genome-fragment	10.22	AAI-based (medium-confidence)	0	1
RS_13_k141_436735_length_11151_cov_80.3411	11151	No	NA	11	1	0	Low-quality	Genome-fragment	15.47	AAI-based (medium-confidence)	0	1
RS_13_k141_420489_length_11148_cov_25.0000	11148	No	NA	12	3	0	Low-quality	Genome-fragment	16.34	HMM-based (lower-bound)	0	1
RS_13_k141_311494_length_11117_cov_17.0000	11117	No	NA	16	4	0	Low-quality	Genome-fragment	14.06	HMM-based (lower-bound)	0	1
RS_13_k141_3406849_length_11117_cov_11.0000	11117	No	NA	24	8	0	Low-quality	Genome-fragment	25.13	AAI-based (medium-confidence)	0	1
RS_13_k141_2514934_length_11104_cov_22.9679	11104	No	NA	8	1	0	Low-quality	Genome-fragment	9.13	HMM-based (lower-bound)	0	1
RS_13_k141_3423336_length_11096_cov_16.0000	11096	No	NA	18	0	0	Low-quality	Genome-fragment	19.45	AAI-based (medium-confidence)	0	1	no viral genes detected
RS_13_k141_1680371_length_11092_cov_33.2681	11092	No	NA	17	4	0	Low-quality	Genome-fragment	14.16	HMM-based (lower-bound)	0	1
RS_13_k141_117164_length_11086_cov_25.9672	11086	Yes	267	5	1	2	Low-quality	Genome-fragment	0.38	HMM-based (lower-bound)	97.59	1.06	low-confidence DTR
RS_13_k141_1942387_length_11083_cov_19.0000	11083	No	NA	5	0	0	Not-determined	Genome-fragment	NA	NA	0	1.01	no viral genes detected
RS_13_k141_1513776_length_11082_cov_10.0000	11082	No	NA	15	13	0	Low-quality	Genome-fragment	24.07	AAI-based (medium-confidence)	0	1
RS_13_k141_1040707_length_11063_cov_37.9401	11063	No	NA	16	3	1	Low-quality	Genome-fragment	4.16	HMM-based (lower-bound)	0	1
RS_13_k141_45196_length_11042_cov_16.8195	11042	No	NA	15	3	0	Low-quality	Genome-fragment	13.39	AAI-based (medium-confidence)	0	1
RS_13_k141_475781_length_11036_cov_140.0000	11036	No	NA	17	1	2	Low-quality	Genome-fragment	12.56	AAI-based (medium-confidence)	0	1
RS_13_k141_1577697_length_11024_cov_13.0000	11024	No	NA	8	0	6	Not-determined	Genome-fragment	NA	NA	0	1	no viral genes detected
RS_13_k141_3281658_length_11000_cov_25.0000	11000	No	NA	18	5	0	Low-quality	Genome-fragment	4.66	HMM-based (lower-bound)	0	1
RS_13_k141_3318381_length_10991_cov_29.8129	10991	No	NA	25	3	0	Low-quality	Genome-fragment	22.12	AAI-based (medium-confidence)	0	1.01
RS_13_k141_2424923_length_10990_cov_25.9148	10990	No	NA	6	1	4	Low-quality	Genome-fragment	24.51	HMM-based (lower-bound)	0	1.01
RS_13_k141_541373_length_10981_cov_67.0146	10981	No	NA	17	3	0	Low-quality	Genome-fragment	13.71	HMM-based (lower-bound)	0	1
RS_13_k141_984304_length_10981_cov_15.0000	10981	No	NA	5	0	3	Not-determined	Genome-fragment	NA	NA	0	1	no viral genes detected
RS_13_k141_169536_length_10978_cov_21.9795	10978	No	NA	7	0	0	Low-quality	Genome-fragment	13.72	AAI-based (medium-confidence)	0	1	no viral genes detected
RS_13_k141_223973_length_10978_cov_76.3307	10978	No	NA	26	1	0	Low-quality	Genome-fragment	5.38	HMM-based (lower-bound)	0	1
RS_13_k141_2990949_length_10951_cov_30.4543	10951	No	NA	18	1	1	Low-quality	Genome-fragment	5.82	HMM-based (lower-bound)	0	1
RS_13_k141_233112_length_10943_cov_13.4701	10943	No	NA	15	8	0	Low-quality	Genome-fragment	29.03	AAI-based (medium-confidence)	0	1
RS_13_k141_203732_length_10938_cov_8.0000	10938	No	NA	10	2	0	Low-quality	Genome-fragment	10.53	HMM-based (lower-bound)	0	1
RS_13_k141_261219_length_10930_cov_15.2658	10930	No	NA	16	3	0	Low-quality	Genome-fragment	24.24	AAI-based (medium-confidence)	0	1
RS_13_k141_1191173_length_10926_cov_34.9247	10926	No	NA	11	0	2	Not-determined	Genome-fragment	NA	NA	0	1	no viral genes detected
RS_13_k141_1506636_length_10912_cov_12.0019	10912	No	NA	15	1	0	Low-quality	Genome-fragment	25.96	HMM-based (lower-bound)	0	1
RS_13_k141_2975859_length_10867_cov_31.0000	10867	No	NA	15	3	1	Low-quality	Genome-fragment	23.64	AAI-based (medium-confidence)	0	1
RS_13_k141_1663453_length_10863_cov_16.0000	10863	No	NA	18	6	0	Low-quality	Genome-fragment	6.52	HMM-based (lower-bound)	0	1
RS_13_k141_2735218_length_10856_cov_45.1098	10856	No	NA	21	0	0	Not-determined	Genome-fragment	NA	NA	0	1	no viral genes detected
RS_13_k141_1171076_length_10855_cov_15.9633	10855	No	NA	15	3	0	Low-quality	Genome-fragment	27.77	AAI-based (medium-confidence)	0	1
RS_13_k141_2178767_length_10852_cov_16.0000	10852	No	NA	29	0	0	Not-determined	Genome-fragment	NA	NA	0	1	no viral genes detected
RS_13_k141_2840945_length_10850_cov_21.0000	10850	No	NA	14	7	0	Low-quality	Genome-fragment	22.92	AAI-based (medium-confidence)	0	1
RS_13_k141_1106288_length_10833_cov_12.0000	10833	No	NA	17	4	0	Low-quality	Genome-fragment	34.13	AAI-based (medium-confidence)	0	1
RS_13_k141_2172521_length_10827_cov_12.0000	10827	No	NA	17	3	0	Low-quality	Genome-fragment	30.61	AAI-based (medium-confidence)	0	1
RS_13_k141_1901487_length_10826_cov_20.0000	10826	No	NA	23	2	1	Low-quality	Genome-fragment	10.88	AAI-based (medium-confidence)	0	1
RS_13_k141_2257527_length_10802_cov_137.1233	10802	No	NA	13	3	0	Low-quality	Genome-fragment	13.23	HMM-based (lower-bound)	0	1
RS_13_k141_916574_length_10801_cov_18.0000	10801	No	NA	22	5	0	Low-quality	Genome-fragment	11.1	HMM-based (lower-bound)	0	1
RS_13_k141_3459703_length_10800_cov_10.0000	10800	No	NA	18	4	0	Low-quality	Genome-fragment	10.54	AAI-based (medium-confidence)	0	1
RS_13_k141_1314251_length_10792_cov_58.4886	10792	No	NA	19	0	1	Not-determined	Genome-fragment	NA	NA	0	1	no viral genes detected
RS_13_k141_3379547_length_10786_cov_8.0000	10786	No	NA	21	4	0	Low-quality	Genome-fragment	10.23	HMM-based (lower-bound)	0	1
RS_13_k141_1887242_length_10783_cov_16.0000	10783	No	NA	14	6	0	Low-quality	Genome-fragment	27.51	AAI-based (medium-confidence)	0	1
RS_13_k141_1545671_length_10734_cov_18.9789	10734	No	NA	20	2	0	Low-quality	Genome-fragment	7.13	HMM-based (lower-bound)	0	1
RS_13_k141_2594484_length_10733_cov_15.0000	10733	No	NA	14	2	0	Low-quality	Genome-fragment	23.4	AAI-based (medium-confidence)	0	1
RS_13_k141_1239205_length_10730_cov_25.9994	10730	No	NA	10	0	0	Not-determined	Genome-fragment	NA	NA	0	1	no viral genes detected
RS_13_k141_1693754_length_10725_cov_23.9638	10725	No	NA	17	1	0	Low-quality	Genome-fragment	6.86	HMM-based (lower-bound)	0	1
RS_13_k141_3204633_length_10714_cov_10.0000	10714	No	NA	2	0	0	Not-determined	Genome-fragment	NA	NA	0	1	no viral genes detected
RS_13_k141_140605_length_10708_cov_29.0000	10708	No	NA	17	3	0	Low-quality	Genome-fragment	21.62	AAI-based (medium-confidence)	0	1
RS_13_k141_1233879_length_10706_cov_29.4623	10706	No	NA	18	3	0	Low-quality	Genome-fragment	13.08	HMM-based (lower-bound)	0	1
RS_13_k141_780434_length_10668_cov_14.0000	10668	No	NA	6	0	5	Not-determined	Genome-fragment	NA	NA	0	1	no viral genes detected
RS_13_k141_2163110_length_10663_cov_8.0000	10663	No	NA	15	1	3	Low-quality	Genome-fragment	17.09	HMM-based (lower-bound)	0	1
RS_13_k141_2339543_length_10637_cov_16.0000	10637	No	NA	28	3	0	Low-quality	Genome-fragment	8.19	HMM-based (lower-bound)	0	1
RS_13_k141_61147_length_10635_cov_13.0000	10635	Yes	9652	9	1	1	Low-quality	Genome-fragment	5.02	HMM-based (lower-bound)	9.24	1
RS_13_k141_1691293_length_10628_cov_25.0000	10628	No	NA	10	2	0	Low-quality	Genome-fragment	2.63	AAI-based (medium-confidence)	0	1
RS_13_k141_2104647_length_10627_cov_16.9697	10627	No	NA	19	0	2	Not-determined	Genome-fragment	NA	NA	0	1	no viral genes detected
RS_13_k141_275400_length_10622_cov_20.0063	10622	No	NA	13	2	0	Low-quality	Genome-fragment	8.93	HMM-based (lower-bound)	0	1
RS_13_k141_730569_length_10613_cov_20.9561	10613	No	NA	25	1	0	Low-quality	Genome-fragment	20.77	HMM-based (lower-bound)	0	1.01
RS_13_k141_968797_length_10591_cov_13.0000	10591	No	NA	15	1	0	Low-quality	Genome-fragment	14.03	AAI-based (medium-confidence)	0	1
RS_13_k141_45551_length_10585_cov_12.0000	10585	No	NA	14	3	0	Low-quality	Genome-fragment	22.67	AAI-based (medium-confidence)	0	1
RS_13_k141_3406823_length_10578_cov_33.8671	10578	No	NA	8	1	0	Low-quality	Genome-fragment	22.29	AAI-based (medium-confidence)	0	1
RS_13_k141_437291_length_10572_cov_14.0000	10572	No	NA	16	8	0	Low-quality	Genome-fragment	23.19	AAI-based (high-confidence)	0	1
RS_13_k141_445828_length_10558_cov_33.1257	10558	No	NA	6	0	2	Not-determined	Genome-fragment	NA	NA	0	1	no viral genes detected
RS_13_k141_2154274_length_10557_cov_24.0000	10557	No	NA	29	2	0	Low-quality	Genome-fragment	6.69	HMM-based (lower-bound)	0	1.02
RS_13_k141_273986_length_10549_cov_11.0000	10549	No	NA	18	0	0	Not-determined	Genome-fragment	NA	NA	0	1	no viral genes detected
RS_13_k141_2697815_length_10549_cov_8.0000	10549	No	NA	15	4	0	Low-quality	Genome-fragment	11.47	HMM-based (lower-bound)	0	1
RS_13_k141_1428813_length_10533_cov_39.9647	10533	No	NA	24	2	1	Low-quality	Genome-fragment	6.62	HMM-based (lower-bound)	0	1
RS_13_k141_3137274_length_10515_cov_17.7143	10515	No	NA	13	5	0	Low-quality	Genome-fragment	29.39	AAI-based (medium-confidence)	0	1
RS_13_k141_2108275_length_10493_cov_34.4701	10493	No	NA	16	2	1	Low-quality	Genome-fragment	6.54	AAI-based (medium-confidence)	0	1
RS_13_k141_843394_length_10482_cov_32.8275	10482	No	NA	14	0	0	Low-quality	Genome-fragment	25.43	AAI-based (medium-confidence)	0	1	no viral genes detected
RS_13_k141_788190_length_10481_cov_24.8799	10481	No	NA	15	1	1	Low-quality	Genome-fragment	27.25	AAI-based (medium-confidence)	0	1
RS_13_k141_654538_length_10472_cov_27.1829	10472	No	NA	22	0	1	Low-quality	Genome-fragment	16.63	AAI-based (medium-confidence)	0	1	no viral genes detected
RS_13_k141_1455298_length_10470_cov_35.0000	10470	No	NA	13	1	0	Low-quality	Genome-fragment	9.31	HMM-based (lower-bound)	0	1
RS_13_k141_727020_length_10461_cov_25.1332	10461	No	NA	17	1	0	Low-quality	Genome-fragment	9.58	HMM-based (lower-bound)	0	1
RS_13_k141_874846_length_10438_cov_21.0014	10438	No	NA	13	2	0	Low-quality	Genome-fragment	21.42	AAI-based (medium-confidence)	0	1
RS_13_k141_2623494_length_10435_cov_45.2911	10435	No	NA	15	5	0	Low-quality	Genome-fragment	29.41	AAI-based (medium-confidence)	0	1
RS_13_k141_3342392_length_10431_cov_14.5431	10431	No	NA	14	7	0	Low-quality	Genome-fragment	21.94	AAI-based (medium-confidence)	0	1
RS_13_k141_1887443_length_10417_cov_35.6281	10417	No	NA	22	0	2	Not-determined	Genome-fragment	NA	NA	0	1	no viral genes detected
RS_13_k141_2460855_length_10415_cov_11.0000	10415	No	NA	18	3	0	Low-quality	Genome-fragment	25.47	AAI-based (medium-confidence)	0	1
RS_13_k141_803058_length_10412_cov_19.0020	10412	No	NA	16	3	0	Low-quality	Genome-fragment	15.59	HMM-based (lower-bound)	0	1
RS_13_k141_317578_length_10409_cov_53.1635	10409	No	NA	11	0	2	Not-determined	Genome-fragment	NA	NA	0	1	no viral genes detected
RS_13_k141_2414833_length_10409_cov_26.5976	10409	No	NA	19	4	0	Low-quality	Genome-fragment	9.62	AAI-based (medium-confidence)	0	1
RS_13_k141_1728387_length_10407_cov_15.0000	10407	No	NA	14	5	0	Low-quality	Genome-fragment	10.22	AAI-based (medium-confidence)	0	1
RS_13_k141_2227367_length_10406_cov_32.8607	10406	No	NA	14	1	4	Low-quality	Genome-fragment	6.19	HMM-based (lower-bound)	0	1
RS_13_k141_1663838_length_10402_cov_25.0831	10402	No	NA	14	1	0	Low-quality	Genome-fragment	23.65	AAI-based (medium-confidence)	0	1
RS_13_k141_1617924_length_10400_cov_49.1543	10400	No	NA	21	0	0	Not-determined	Genome-fragment	NA	NA	0	1.01	no viral genes detected
RS_13_k141_154417_length_10397_cov_38.0000	10397	No	NA	27	0	0	Not-determined	Genome-fragment	NA	NA	0	1	no viral genes detected
RS_13_k141_3116780_length_10393_cov_51.5373	10393	No	NA	14	1	0	Low-quality	Genome-fragment	7.18	HMM-based (lower-bound)	0	1
RS_13_k141_1863792_length_10391_cov_13.0000	10391	No	NA	15	0	0	Not-determined	Genome-fragment	NA	NA	0	1	no viral genes detected
RS_13_k141_875161_length_10391_cov_45.2326	10391	No	NA	16	0	7	Not-determined	Genome-fragment	NA	NA	0	1	no viral genes detected
RS_13_k141_905591_length_10390_cov_31.0093	10390	No	NA	11	3	1	Low-quality	Genome-fragment	23.33	AAI-based (medium-confidence)	0	1
RS_13_k141_2923937_length_10387_cov_20.7044	10387	No	NA	16	0	0	Not-determined	Genome-fragment	NA	NA	0	1	no viral genes detected
RS_13_k141_3094026_length_10384_cov_15.0000	10384	No	NA	14	2	0	Low-quality	Genome-fragment	22.64	AAI-based (medium-confidence)	0	1
RS_13_k141_3022456_length_10378_cov_14.0000	10378	No	NA	19	1	0	Low-quality	Genome-fragment	20.74	AAI-based (high-confidence)	0	1
RS_13_k141_1106078_length_10371_cov_16.0000	10371	No	NA	14	5	0	Low-quality	Genome-fragment	20.72	AAI-based (high-confidence)	0	1
RS_13_k141_1401835_length_10363_cov_44.0000	10363	No	NA	19	2	2	Low-quality	Genome-fragment	4.31	HMM-based (lower-bound)	0	1.01
RS_13_k141_2539352_length_10339_cov_14.0000	10339	No	NA	11	4	0	Low-quality	Genome-fragment	10.06	HMM-based (lower-bound)	0	1
RS_13_k141_2983185_length_10337_cov_20.0000	10337	No	NA	17	0	0	Not-determined	Genome-fragment	NA	NA	0	1	no viral genes detected
RS_13_k141_129858_length_10333_cov_39.1056	10333	No	NA	10	0	7	Not-determined	Genome-fragment	NA	NA	0	1	no viral genes detected
RS_13_k141_2357916_length_10311_cov_14.3295	10311	No	NA	16	5	0	Low-quality	Genome-fragment	24.91	AAI-based (high-confidence)	0	1
RS_13_k141_1315689_length_10294_cov_23.8157	10294	No	NA	25	0	0	Not-determined	Genome-fragment	NA	NA	0	1.02	no viral genes detected
RS_13_k141_1107255_length_10289_cov_43.9304	10289	No	NA	5	0	0	Not-determined	Genome-fragment	NA	NA	0	1	no viral genes detected
RS_13_k141_2921887_length_10284_cov_11.0000	10284	No	NA	11	7	0	Low-quality	Genome-fragment	24.68	AAI-based (medium-confidence)	0	1
RS_13_k141_2296510_length_10282_cov_106.0000	10282	No	NA	23	3	0	Low-quality	Genome-fragment	7.12	HMM-based (lower-bound)	0	1
RS_13_k141_562466_length_10272_cov_21.1258	10272	No	NA	8	1	0	Low-quality	Genome-fragment	12.53	AAI-based (high-confidence)	0	1
RS_13_k141_3230635_length_10271_cov_60.6554	10271	No	NA	20	6	0	Low-quality	Genome-fragment	5.84	HMM-based (lower-bound)	0	1
RS_13_k141_672443_length_10271_cov_10.0000	10271	No	NA	17	2	0	Low-quality	Genome-fragment	8.22	HMM-based (lower-bound)	0	1
RS_13_k141_561824_length_10269_cov_9.0000	10269	No	NA	20	7	0	Low-quality	Genome-fragment	23.95	AAI-based (medium-confidence)	0	1
RS_13_k141_5546_length_10252_cov_38.4327	10252	No	NA	12	1	1	Low-quality	Genome-fragment	4.73	HMM-based (lower-bound)	0	1
RS_13_k141_3324343_length_10244_cov_24.1424	10244	No	NA	13	3	0	Low-quality	Genome-fragment	11.41	HMM-based (lower-bound)	0	1
RS_13_k141_129564_length_10227_cov_89.4221	10227	No	NA	16	0	2	Not-determined	Genome-fragment	NA	NA	0	1.03	no viral genes detected; low-confidence ITR
RS_13_k141_1038187_length_10213_cov_25.6134	10213	No	NA	15	1	4	Low-quality	Genome-fragment	6.5	HMM-based (lower-bound)	0	1
RS_13_k141_918213_length_10205_cov_21.7194	10205	No	NA	6	1	1	Low-quality	Genome-fragment	6.59	HMM-based (lower-bound)	0	1
RS_13_k141_199314_length_10194_cov_53.5168	10194	No	NA	18	0	1	Not-determined	Genome-fragment	NA	NA	0	1.03	no viral genes detected
RS_13_k141_1433542_length_10191_cov_27.8278	10191	No	NA	8	0	3	Not-determined	Genome-fragment	NA	NA	0	1	no viral genes detected
RS_13_k141_2482623_length_10183_cov_30.1014	10183	No	NA	9	0	1	Low-quality	Genome-fragment	5.22	AAI-based (medium-confidence)	0	1	no viral genes detected
RS_13_k141_2588727_length_10181_cov_11.0000	10181	No	NA	23	2	1	Low-quality	Genome-fragment	14.01	AAI-based (medium-confidence)	0	1
RS_13_k141_2626265_length_10146_cov_20.0000	10146	No	NA	10	1	0	Low-quality	Genome-fragment	8.34	HMM-based (lower-bound)	0	1
RS_13_k141_686945_length_10142_cov_15.0255	10142	No	NA	7	4	0	Low-quality	Genome-fragment	22.27	AAI-based (medium-confidence)	0	1
RS_13_k141_561235_length_10136_cov_37.9089	10136	No	NA	23	3	0	Low-quality	Genome-fragment	9.7	HMM-based (lower-bound)	0	1
RS_13_k141_194345_length_10123_cov_42.0000	10123	No	NA	16	0	0	Not-determined	Genome-fragment	NA	NA	0	1	no viral genes detected
RS_13_k141_2194568_length_10118_cov_25.4882	10118	No	NA	15	1	0	Low-quality	Genome-fragment	12.52	HMM-based (lower-bound)	0	1
RS_13_k141_106419_length_10113_cov_93.3349	10113	No	NA	14	0	0	Low-quality	Genome-fragment	14.23	AAI-based (medium-confidence)	0	1	no viral genes detected
RS_13_k141_3275792_length_10109_cov_18.0042	10109	No	NA	16	3	0	Low-quality	Genome-fragment	14.57	HMM-based (lower-bound)	0	1
RS_13_k141_1502014_length_10103_cov_56.1966	10103	No	NA	23	0	0	Low-quality	Genome-fragment	22.32	AAI-based (medium-confidence)	0	1	no viral genes detected
RS_13_k141_3192345_length_10101_cov_63.3374	10101	No	NA	23	1	0	Low-quality	Genome-fragment	6.92	HMM-based (lower-bound)	0	1
RS_13_k141_1924608_length_10098_cov_32.1139	10098	No	NA	7	4	0	Low-quality	Genome-fragment	30.57	AAI-based (medium-confidence)	0	1
RS_13_k141_1463738_length_10096_cov_16.6336	10096	No	NA	11	0	10	Not-determined	Genome-fragment	NA	NA	0	1	no viral genes detected
RS_13_k141_668575_length_10086_cov_8.0235	10086	No	NA	18	0	1	Low-quality	Genome-fragment	8.29	AAI-based (medium-confidence)	0	1	no viral genes detected
RS_13_k141_2101429_length_10083_cov_16.4663	10083	No	NA	19	0	0	Not-determined	Genome-fragment	NA	NA	0	1	no viral genes detected
RS_13_k141_109089_length_10077_cov_16.0000	10077	No	NA	24	0	0	Not-determined	Genome-fragment	NA	NA	0	1	no viral genes detected
RS_13_k141_557860_length_10069_cov_27.9606	10069	No	NA	16	3	0	Low-quality	Genome-fragment	27.75	AAI-based (high-confidence)	0	1
RS_13_k141_2995482_length_10062_cov_11.0000	10062	No	NA	12	2	0	Low-quality	Genome-fragment	12.08	AAI-based (medium-confidence)	0	1.02
RS_13_k141_169004_length_10062_cov_28.9536	10062	No	NA	12	0	1	Not-determined	Genome-fragment	NA	NA	0	1	no viral genes detected
RS_13_k141_655350_length_10059_cov_19.0000	10059	No	NA	20	0	1	Not-determined	Genome-fragment	NA	NA	0	1	no viral genes detected
RS_13_k141_1039441_length_10057_cov_15.4201	10057	No	NA	29	1	0	Low-quality	Genome-fragment	6.51	HMM-based (lower-bound)	0	1
RS_13_k141_3409520_length_10049_cov_13.0000	10049	No	NA	21	0	0	Not-determined	Genome-fragment	NA	NA	0	1	no viral genes detected
RS_13_k141_2594251_length_10036_cov_11.0000	10036	No	NA	20	1	0	Low-quality	Genome-fragment	13.1	HMM-based (lower-bound)	0	1
RS_13_k141_2395271_length_10036_cov_14.8967	10036	No	NA	15	3	1	Low-quality	Genome-fragment	27.32	AAI-based (medium-confidence)	0	1
RS_13_k141_594482_length_10035_cov_51.3847	10035	No	NA	8	2	0	Low-quality	Genome-fragment	4.17	HMM-based (lower-bound)	0	1.01
RS_13_k141_467456_length_10025_cov_15.7424	10025	No	NA	22	1	1	Low-quality	Genome-fragment	4.92	HMM-based (lower-bound)	0	1
RS_13_k141_3351873_length_10018_cov_52.7482	10018	No	NA	13	0	0	Low-quality	Genome-fragment	14.09	AAI-based (medium-confidence)	0	1	no viral genes detected
RS_13_k141_1897716_length_10015_cov_640.0000	10015	No	NA	22	0	0	Not-determined	Genome-fragment	NA	NA	0	1	no viral genes detected; low-confidence ITR
RS_13_k141_2659415_length_10014_cov_11.0000	10014	No	NA	13	4	0	Low-quality	Genome-fragment	25.03	AAI-based (medium-confidence)	0	1
RS_13_k141_1770472_length_10012_cov_24.0000	10012	No	NA	10	0	3	Not-determined	Genome-fragment	NA	NA	0	1	no viral genes detected
RS_13_k141_2527596_length_10006_cov_23.1015	10006	No	NA	29	2	1	Low-quality	Genome-fragment	11.18	HMM-based (lower-bound)	0	1
RS_13_k141_566087_length_10005_cov_166.3751	10005	Yes	7887	8	2	1	Low-quality	Genome-fragment	5.33	HMM-based (lower-bound)	21.17	1
RS_13_k141_985157_length_10000_cov_19.0000	10000	No	NA	19	1	0	Low-quality	Genome-fragment	3.81	HMM-based (lower-bound)	0	1
RS_14_k141_921208_length_126990_cov_40.9618	126990	No	NA	252	15	10	High-quality	High-quality	100	AAI-based (high-confidence)	0	1	contig >1.5x longer than expected genome length
RS_14_k141_531549_length_100291_cov_34.9973	100291	No	NA	214	2	7	Medium-quality	Genome-fragment	57.2	HMM-based (lower-bound)	0	1	low-confidence DTR
RS_14_k141_596378_length_94322_cov_55.1010	94322	No	NA	145	15	3	Medium-quality	Genome-fragment	78.99	HMM-based (lower-bound)	0	1	low-confidence DTR
RS_14_k141_1398089_length_93401_cov_46.5747	93401	No	NA	140	15	13	High-quality	High-quality	91.13	HMM-based (lower-bound)	0	1
RS_14_k141_582072_length_69269_cov_1027.0000	69269	No	NA	142	3	7	Medium-quality	Genome-fragment	64.86	HMM-based (lower-bound)	0	1.01	low-confidence DTR
RS_14_k141_20197_length_62207_cov_560.0000	62207	No	NA	108	14	0	Medium-quality	Genome-fragment	65.07	HMM-based (lower-bound)	0	1	low-confidence DTR
RS_14_k141_1273088_length_59008_cov_50.9941	59008	No	NA	107	2	5	Low-quality	Genome-fragment	39.61	HMM-based (lower-bound)	0	1.01
RS_14_k141_581319_length_58788_cov_49.7221	58788	No	NA	97	16	0	Complete	High-quality	100	DTR (high-confidence)	0	1
RS_14_k141_228418_length_57165_cov_34.0000	57165	No	NA	104	23	0	Medium-quality	Genome-fragment	64.47	HMM-based (lower-bound)	0	1	low-confidence DTR
RS_14_k141_345112_length_56059_cov_56.4078	56059	No	NA	107	9	5	Medium-quality	Genome-fragment	89.51	AAI-based (medium-confidence)	0	1
RS_14_k141_433025_length_54990_cov_30.0000	54990	No	NA	54	12	2	Medium-quality	Genome-fragment	51.67	AAI-based (medium-confidence)	0	1
RS_14_k141_206239_length_51567_cov_161.9782	51567	No	NA	82	3	13	Low-quality	Genome-fragment	36.21	HMM-based (lower-bound)	0	1.01
RS_14_k141_341605_length_48738_cov_263.0000	48738	No	NA	88	6	2	Low-quality	Genome-fragment	40.49	HMM-based (lower-bound)	0	1	low-confidence DTR
RS_14_k141_543441_length_48179_cov_183.0067	48179	No	NA	95	4	2	Medium-quality	Genome-fragment	62.55	HMM-based (lower-bound)	0	1.01	low-confidence DTR
RS_14_k141_549636_length_47831_cov_28.9936	47831	No	NA	66	8	4	Medium-quality	Genome-fragment	54.48	HMM-based (lower-bound)	0	1	low-confidence DTR
RS_14_k141_523811_length_47753_cov_59.2103	47753	No	NA	75	14	0	Medium-quality	Genome-fragment	58.8	HMM-based (lower-bound)	0	1	low-confidence DTR
RS_14_k141_806554_length_46921_cov_33.0000	46921	No	NA	72	7	0	Medium-quality	Genome-fragment	57.44	HMM-based (lower-bound)	0	1
RS_14_k141_534470_length_46862_cov_35.9775	46862	No	NA	74	12	2	Complete	High-quality	100	DTR (high-confidence)	0	1
RS_14_k141_642865_length_46720_cov_39.0000	46720	No	NA	98	2	1	Complete	High-quality	100	DTR (high-confidence)	0	1
RS_14_k141_1388741_length_45460_cov_30.2712	45460	No	NA	71	1	0	Medium-quality	Genome-fragment	61.26	AAI-based (medium-confidence)	0	1
RS_14_k141_1115544_length_44951_cov_39.1829	44951	No	NA	66	26	0	Medium-quality	Genome-fragment	76.77	AAI-based (medium-confidence)	0	1
RS_14_k141_1286861_length_44454_cov_115.4197	44454	No	NA	67	7	4	High-quality	High-quality	91.05	AAI-based (medium-confidence)	0	1
RS_14_k141_940627_length_44090_cov_63.0000	44090	No	NA	75	14	0	Medium-quality	Genome-fragment	66.01	HMM-based (lower-bound)	0	1
RS_14_k141_554509_length_44031_cov_74.9747	44031	No	NA	64	3	1	Complete	High-quality	100	DTR (high-confidence)	0	1
RS_14_k141_540303_length_43924_cov_70.9927	43924	No	NA	84	7	1	Low-quality	Genome-fragment	47.42	HMM-based (lower-bound)	0	1	low-confidence DTR
RS_14_k141_108498_length_43822_cov_95.0753	43822	No	NA	67	3	4	Low-quality	Genome-fragment	32.43	HMM-based (lower-bound)	0	1
RS_14_k141_1700999_length_43754_cov_24.9873	43754	No	NA	63	5	4	Low-quality	Genome-fragment	37.92	HMM-based (lower-bound)	0	1
RS_14_k141_2451_length_42600_cov_31.0000	42600	No	NA	60	17	0	Medium-quality	Genome-fragment	76.55	AAI-based (high-confidence)	0	1
RS_14_k141_887830_length_42502_cov_51.2797	42502	No	NA	72	12	1	Low-quality	Genome-fragment	46.95	HMM-based (lower-bound)	0	1
RS_14_k141_1507643_length_41968_cov_32.0000	41968	No	NA	85	4	3	Low-quality	Genome-fragment	47.98	HMM-based (lower-bound)	0	1
RS_14_k141_1031731_length_41958_cov_22.0000	41958	No	NA	66	18	0	High-quality	High-quality	100	AAI-based (high-confidence)	0	1
RS_14_k141_1530473_length_41618_cov_41.0000	41618	No	NA	82	0	6	Not-determined	Genome-fragment	NA	NA	0	1	no viral genes detected
RS_14_k141_802246_length_41607_cov_334.0000	41607	No	NA	81	9	2	Medium-quality	Genome-fragment	52.18	HMM-based (lower-bound)	0	1	low-confidence DTR
RS_14_k141_520362_length_40973_cov_24.0006	40973	No	NA	68	4	0	Complete	High-quality	100	DTR (high-confidence)	0	1
RS_14_k141_185470_length_40308_cov_29.0000	40308	No	NA	77	21	0	Medium-quality	Genome-fragment	58.03	HMM-based (lower-bound)	0	1
RS_14_k141_525984_length_40180_cov_36.6574	40180	No	NA	69	11	1	Medium-quality	Genome-fragment	52.08	HMM-based (lower-bound)	0	1	low-confidence DTR
RS_14_k141_1621845_length_39722_cov_28.3615	39722	No	NA	56	17	1	Medium-quality	Genome-fragment	58.22	HMM-based (lower-bound)	0	1
RS_14_k141_66341_length_38956_cov_505.0000	38956	No	NA	91	6	0	Low-quality	Genome-fragment	32.25	HMM-based (lower-bound)	0	1
RS_14_k141_546955_length_38267_cov_40.0107	38267	No	NA	52	14	0	Complete	High-quality	100	DTR (high-confidence)	0	1
RS_14_k141_1490735_length_37679_cov_52.5141	37679	No	NA	58	13	0	Complete	High-quality	100	DTR (high-confidence)	0	1
RS_14_k141_1055378_length_37594_cov_26.0000	37594	No	NA	64	7	1	Low-quality	Genome-fragment	36.18	HMM-based (lower-bound)	0	1
RS_14_k141_536408_length_37583_cov_35.0009	37583	No	NA	75	10	1	Low-quality	Genome-fragment	42.11	HMM-based (lower-bound)	0	1	low-confidence DTR
RS_14_k141_975567_length_37151_cov_210.2656	37151	No	NA	51	7	1	Complete	High-quality	100	DTR (high-confidence)	0	1.01
RS_14_k141_1014688_length_36901_cov_55.5490	36901	No	NA	59	3	0	Medium-quality	Genome-fragment	56.35	HMM-based (lower-bound)	0	1
RS_14_k141_1111917_length_36534_cov_48.9464	36534	No	NA	65	9	0	Low-quality	Genome-fragment	35.46	HMM-based (lower-bound)	0	1
RS_14_k141_168385_length_36395_cov_73.7570	36395	No	NA	54	13	1	Medium-quality	Genome-fragment	57.1	HMM-based (lower-bound)	0	1
RS_14_k141_1852086_length_36023_cov_25.0000	36023	No	NA	33	1	13	Medium-quality	Genome-fragment	67.15	HMM-based (lower-bound)	0	1
RS_14_k141_760120_length_35066_cov_18.0000	35066	No	NA	52	8	1	High-quality	High-quality	96.5	AAI-based (medium-confidence)	0	1
RS_14_k141_1691968_length_34847_cov_54.6598	34847	No	NA	68	2	1	Low-quality	Genome-fragment	31.55	HMM-based (lower-bound)	0	1
RS_14_k141_1533022_length_34828_cov_31.0000	34828	No	NA	57	4	2	Low-quality	Genome-fragment	25.56	HMM-based (lower-bound)	0	1
RS_14_k141_1434498_length_33989_cov_52.0000	33989	No	NA	47	8	0	Low-quality	Genome-fragment	46.27	HMM-based (lower-bound)	0	1
RS_14_k141_1408316_length_32514_cov_50.1162	32514	No	NA	61	0	1	Not-determined	Genome-fragment	NA	NA	0	1	no viral genes detected
RS_14_k141_1493948_length_32426_cov_116.4403	32426	No	NA	53	3	2	Low-quality	Genome-fragment	42.85	HMM-based (lower-bound)	0	1
RS_14_k141_1832611_length_31925_cov_38.1707	31925	No	NA	47	7	1	Low-quality	Genome-fragment	39.92	HMM-based (lower-bound)	0	1
RS_14_k141_274874_length_31695_cov_40.3985	31695	No	NA	64	0	1	Not-determined	Genome-fragment	NA	NA	0	1.01	no viral genes detected; low-confidence DTR
RS_14_k141_1393641_length_31087_cov_51.0000	31087	No	NA	48	9	0	Medium-quality	Genome-fragment	57.26	AAI-based (high-confidence)	0	1
RS_14_k141_1459203_length_30273_cov_42.7939	30273	No	NA	47	6	0	Low-quality	Genome-fragment	19.65	HMM-based (lower-bound)	0	1.01
RS_14_k141_1418332_length_29740_cov_21.1625	29740	No	NA	52	2	4	Low-quality	Genome-fragment	27.24	HMM-based (lower-bound)	0	1
RS_14_k141_592757_length_29717_cov_18.0000	29717	Yes	9530	47	5	5	Low-quality	Genome-fragment	9	AAI-based (medium-confidence)	67.93	1
RS_14_k141_27210_length_29697_cov_81.0000	29697	No	NA	56	5	1	Low-quality	Genome-fragment	25.64	HMM-based (lower-bound)	0	1
RS_14_k141_953903_length_29561_cov_28.7072	29561	No	NA	50	7	0	Low-quality	Genome-fragment	36.83	HMM-based (lower-bound)	0	1
RS_14_k141_1254909_length_29502_cov_18.0000	29502	No	NA	52	4	2	Low-quality	Genome-fragment	30.99	AAI-based (medium-confidence)	0	1
RS_14_k141_224892_length_28253_cov_77.1195	28253	No	NA	60	1	2	Low-quality	Genome-fragment	42.27	HMM-based (lower-bound)	0	1
RS_14_k141_1058588_length_28159_cov_38.8957	28159	No	NA	59	2	1	Low-quality	Genome-fragment	38.01	HMM-based (lower-bound)	0	1.01
RS_14_k141_817979_length_27885_cov_129.2517	27885	No	NA	20	3	2	Low-quality	Genome-fragment	18.09	HMM-based (lower-bound)	0	1
RS_14_k141_879457_length_27559_cov_102.4717	27559	No	NA	26	3	10	Low-quality	Genome-fragment	30.52	HMM-based (lower-bound)	0	1
RS_14_k141_320907_length_27452_cov_146.1250	27452	No	NA	28	2	12	Low-quality	Genome-fragment	29.53	HMM-based (lower-bound)	0	1
RS_14_k141_1366607_length_27386_cov_101.6108	27386	No	NA	39	1	8	Low-quality	Genome-fragment	20.09	HMM-based (lower-bound)	0	1
RS_14_k141_679114_length_26965_cov_36.9991	26965	No	NA	48	6	1	Low-quality	Genome-fragment	37.58	HMM-based (lower-bound)	0	1
RS_14_k141_1686598_length_26850_cov_44.3498	26850	No	NA	50	4	0	Low-quality	Genome-fragment	27.45	HMM-based (lower-bound)	0	1
RS_14_k141_1466484_length_26692_cov_34.9855	26692	No	NA	45	7	0	Medium-quality	Genome-fragment	71.87	AAI-based (medium-confidence)	0	1
RS_14_k141_1569586_length_26484_cov_98.9158	26484	No	NA	48	7	1	Low-quality	Genome-fragment	42.05	AAI-based (high-confidence)	0	1
RS_14_k141_643262_length_26313_cov_28.0000	26313	No	NA	23	0	16	Low-quality	Genome-fragment	2.24	AAI-based (medium-confidence)	0	1	no viral genes detected
RS_14_k141_1145845_length_25724_cov_26.0000	25724	No	NA	29	3	1	Low-quality	Genome-fragment	29.22	HMM-based (lower-bound)	0	1
RS_14_k141_681854_length_25516_cov_51.0000	25516	No	NA	34	6	0	Low-quality	Genome-fragment	46.99	AAI-based (high-confidence)	0	1
RS_14_k141_321472_length_25485_cov_1856.0000	25485	No	NA	29	12	0	Medium-quality	Genome-fragment	53.54	AAI-based (medium-confidence)	0	1
RS_14_k141_815304_length_25159_cov_26.0000	25159	No	NA	61	6	1	Low-quality	Genome-fragment	15.9	HMM-based (lower-bound)	0	1
RS_14_k141_884047_length_24489_cov_29.0000	24489	No	NA	36	1	10	Low-quality	Genome-fragment	15.85	HMM-based (lower-bound)	0	1
RS_14_k141_1755413_length_24207_cov_34.0000	24207	No	NA	58	3	0	Low-quality	Genome-fragment	17.49	HMM-based (lower-bound)	0	1
RS_14_k141_1006052_length_24165_cov_76.2551	24165	No	NA	24	0	2	Not-determined	Genome-fragment	NA	NA	0	1	no viral genes detected
RS_14_k141_1147563_length_24142_cov_61.7480	24142	No	NA	32	0	2	Not-determined	Genome-fragment	NA	NA	0	1	no viral genes detected
RS_14_k141_885850_length_24036_cov_20.0000	24036	No	NA	42	1	2	Low-quality	Genome-fragment	15.55	HMM-based (lower-bound)	0	1
RS_14_k141_41723_length_24010_cov_290.1703	24010	No	NA	24	3	0	Medium-quality	Genome-fragment	61.18	AAI-based (medium-confidence)	0	1
RS_14_k141_69343_length_23746_cov_616.6332	23746	Yes	20665	57	3	2	Low-quality	Genome-fragment	30.01	HMM-based (lower-bound)	12.97	1
RS_14_k141_1488797_length_23525_cov_57.9996	23525	No	NA	40	3	0	Low-quality	Genome-fragment	37.35	AAI-based (medium-confidence)	0	1
RS_14_k141_642578_length_23221_cov_56.8904	23221	No	NA	49	3	0	Low-quality	Genome-fragment	15.94	HMM-based (lower-bound)	0	1
RS_14_k141_40676_length_23148_cov_211.5994	23148	No	NA	52	1	2	Low-quality	Genome-fragment	16.57	HMM-based (lower-bound)	0	1
RS_14_k141_1126863_length_22961_cov_36.1945	22961	No	NA	36	4	1	Low-quality	Genome-fragment	46.83	AAI-based (high-confidence)	0	1
RS_14_k141_1073473_length_22937_cov_64.9382	22937	No	NA	22	1	1	Low-quality	Genome-fragment	8.68	AAI-based (medium-confidence)	0	1
RS_14_k141_59636_length_22680_cov_38.0000	22680	No	NA	42	7	0	Low-quality	Genome-fragment	35.83	HMM-based (lower-bound)	0	1
RS_14_k141_1202373_length_22609_cov_40.9866	22609	No	NA	29	9	0	Low-quality	Genome-fragment	47.08	AAI-based (medium-confidence)	0	1
RS_14_k141_1280116_length_22377_cov_31.0000	22377	No	NA	19	0	12	Not-determined	Genome-fragment	NA	NA	0	1.01	no viral genes detected
RS_14_k141_1125206_length_22358_cov_41.0000	22358	No	NA	25	4	0	Low-quality	Genome-fragment	29.81	HMM-based (lower-bound)	0	1
RS_14_k141_54632_length_22285_cov_54.9613	22285	No	NA	33	7	0	Low-quality	Genome-fragment	39.57	AAI-based (medium-confidence)	0	1
RS_14_k141_172250_length_22247_cov_52.9941	22247	No	NA	25	1	0	Medium-quality	Genome-fragment	53.7	AAI-based (medium-confidence)	0	1
RS_14_k141_887102_length_21737_cov_33.0171	21737	No	NA	33	2	0	Low-quality	Genome-fragment	23.69	HMM-based (lower-bound)	0	1
RS_14_k141_896381_length_21462_cov_17.0000	21462	No	NA	31	5	0	Low-quality	Genome-fragment	23.71	HMM-based (lower-bound)	0	1
RS_14_k141_1864484_length_21416_cov_30.9676	21416	No	NA	25	4	1	Low-quality	Genome-fragment	35	HMM-based (lower-bound)	0	1
RS_14_k141_1047040_length_21320_cov_24.0000	21320	No	NA	29	4	0	Low-quality	Genome-fragment	18.53	HMM-based (lower-bound)	0	1
RS_14_k141_526371_length_21148_cov_37.0000	21148	No	NA	24	2	0	Low-quality	Genome-fragment	11.21	AAI-based (medium-confidence)	0	1
RS_14_k141_292570_length_20776_cov_88.6399	20776	No	NA	36	3	1	Low-quality	Genome-fragment	12.99	HMM-based (lower-bound)	0	1
RS_14_k141_355980_length_20649_cov_44.8665	20649	No	NA	44	0	2	Not-determined	Genome-fragment	NA	NA	0	1	no viral genes detected
RS_14_k141_1633487_length_20434_cov_30.0169	20434	No	NA	33	0	0	Not-determined	Genome-fragment	NA	NA	0	1.01	no viral genes detected; low-confidence ITR
RS_14_k141_544568_length_20397_cov_44.0022	20397	No	NA	39	3	0	Low-quality	Genome-fragment	26.6	HMM-based (lower-bound)	0	1.01	low-confidence DTR
RS_14_k141_8210_length_20303_cov_82.2549	20303	No	NA	44	1	1	Low-quality	Genome-fragment	32.24	AAI-based (medium-confidence)	0	1
RS_14_k141_1514607_length_20098_cov_16.9824	20098	No	NA	35	0	2	Low-quality	Genome-fragment	31.04	AAI-based (medium-confidence)	0	1	no viral genes detected
RS_14_k141_1088322_length_20013_cov_55.1324	20013	No	NA	23	1	0	Low-quality	Genome-fragment	36.2	HMM-based (lower-bound)	0	1
RS_14_k141_367877_length_19985_cov_41.9982	19985	No	NA	39	7	0	Low-quality	Genome-fragment	23.03	HMM-based (lower-bound)	0	1
RS_14_k141_382797_length_19803_cov_40.8428	19803	No	NA	25	4	1	Low-quality	Genome-fragment	22.21	HMM-based (lower-bound)	0	1
RS_14_k141_1092303_length_19584_cov_44.8619	19584	No	NA	50	0	1	Not-determined	Genome-fragment	NA	NA	0	1.01	no viral genes detected
RS_14_k141_41848_length_19454_cov_35.0000	19454	Yes	11247	18	2	2	Low-quality	Genome-fragment	6.02	HMM-based (lower-bound)	42.19	1
RS_14_k141_1620536_length_19400_cov_24.0000	19400	No	NA	26	3	3	Low-quality	Genome-fragment	28.72	AAI-based (medium-confidence)	0	1
RS_14_k141_721881_length_19335_cov_19.0000	19335	No	NA	3	1	0	Low-quality	Genome-fragment	7.32	AAI-based (medium-confidence)	0	1
RS_14_k141_1168667_length_19025_cov_114.7890	19025	No	NA	27	7	0	Low-quality	Genome-fragment	33.78	AAI-based (medium-confidence)	0	1
RS_14_k141_1286010_length_18954_cov_1777.8537	18954	No	NA	18	3	5	Low-quality	Genome-fragment	16.02	HMM-based (lower-bound)	0	1
RS_14_k141_1879165_length_18827_cov_67.9367	18827	No	NA	26	5	0	Low-quality	Genome-fragment	41.85	AAI-based (medium-confidence)	0	1.01
RS_14_k141_557700_length_18699_cov_22.0012	18699	No	NA	34	1	3	Low-quality	Genome-fragment	13.72	HMM-based (lower-bound)	0	1.01	low-confidence DTR
RS_14_k141_893816_length_18677_cov_29.0000	18677	No	NA	39	2	0	Low-quality	Genome-fragment	16.3	HMM-based (lower-bound)	0	1
RS_14_k141_838276_length_18514_cov_138.0527	18514	No	NA	20	0	13	Low-quality	Genome-fragment	11.47	AAI-based (medium-confidence)	0	1	no viral genes detected
RS_14_k141_286832_length_18510_cov_15.7041	18510	No	NA	21	0	0	Low-quality	Genome-fragment	32.07	AAI-based (medium-confidence)	0	1	no viral genes detected
RS_14_k141_753738_length_18420_cov_25.0000	18420	No	NA	18	4	1	Low-quality	Genome-fragment	27.66	HMM-based (lower-bound)	0	1
RS_14_k141_27399_length_18380_cov_93.3403	18380	No	NA	22	1	3	Low-quality	Genome-fragment	12.65	HMM-based (lower-bound)	0	1
RS_14_k141_1565663_length_18324_cov_38.9502	18324	No	NA	31	1	0	Low-quality	Genome-fragment	43.6	HMM-based (lower-bound)	0	1.01	low-confidence ITR
RS_14_k141_120569_length_18273_cov_45.3826	18273	No	NA	24	3	0	Low-quality	Genome-fragment	22.05	HMM-based (lower-bound)	0	1
RS_14_k141_554849_length_18159_cov_48.5615	18159	No	NA	32	6	0	Low-quality	Genome-fragment	20.72	HMM-based (lower-bound)	0	1
RS_14_k141_1102167_length_18005_cov_29.0000	18005	No	NA	36	1	0	Low-quality	Genome-fragment	1.63	HMM-based (lower-bound)	0	1
RS_14_k141_923774_length_17983_cov_34.0000	17983	No	NA	31	2	0	Low-quality	Genome-fragment	32.6	AAI-based (medium-confidence)	0	1
RS_14_k141_1307515_length_17932_cov_39.0000	17932	Yes	12400	19	2	3	Low-quality	Genome-fragment	8.55	HMM-based (lower-bound)	30.85	1
RS_14_k141_529892_length_17892_cov_62.3131	17892	No	NA	39	3	0	Low-quality	Genome-fragment	12.93	HMM-based (lower-bound)	0	1
RS_14_k141_1200319_length_17790_cov_59.2476	17790	No	NA	26	6	1	Low-quality	Genome-fragment	39.72	AAI-based (medium-confidence)	0	1
RS_14_k141_1025999_length_17602_cov_70.6748	17602	No	NA	36	1	0	Low-quality	Genome-fragment	9.95	HMM-based (lower-bound)	0	1
RS_14_k141_1121598_length_17488_cov_47.2371	17488	No	NA	24	11	2	Low-quality	Genome-fragment	24.61	HMM-based (lower-bound)	0	1
RS_14_k141_485336_length_17464_cov_40.9715	17464	No	NA	1	1	0	Low-quality	Genome-fragment	12.07	HMM-based (lower-bound)	0	1
RS_14_k141_1177789_length_17438_cov_67.1214	17438	No	NA	12	0	10	Low-quality	Genome-fragment	20.6	AAI-based (medium-confidence)	0	1	no viral genes detected
RS_14_k141_1491799_length_17435_cov_37.0000	17435	No	NA	13	0	4	Low-quality	Genome-fragment	30.4	AAI-based (medium-confidence)	0	1.01	no viral genes detected
RS_14_k141_1022460_length_17270_cov_61.9632	17270	No	NA	21	5	0	Low-quality	Genome-fragment	38.38	AAI-based (high-confidence)	0	1
RS_14_k141_36466_length_17216_cov_17.0000	17216	No	NA	32	4	0	Low-quality	Genome-fragment	21.8	HMM-based (lower-bound)	0	1
RS_14_k141_1868484_length_17108_cov_41.0000	17108	No	NA	34	0	0	Not-determined	Genome-fragment	NA	NA	0	1	no viral genes detected
RS_14_k141_1138568_length_16987_cov_80.0156	16987	No	NA	20	2	1	Low-quality	Genome-fragment	26.66	AAI-based (medium-confidence)	0	1.01
RS_14_k141_115114_length_16868_cov_54.0197	16868	No	NA	31	2	2	Low-quality	Genome-fragment	37.76	AAI-based (medium-confidence)	0	1
RS_14_k141_1528889_length_16763_cov_33.9331	16763	No	NA	29	1	2	Not-determined	Genome-fragment	NA	NA	0	1
RS_14_k141_1135007_length_16759_cov_110.3440	16759	No	NA	31	1	2	Low-quality	Genome-fragment	25.17	HMM-based (lower-bound)	0	1
RS_14_k141_88127_length_16653_cov_111.6500	16653	No	NA	15	0	11	Not-determined	Genome-fragment	NA	NA	0	1	no viral genes detected
RS_14_k141_118499_length_16416_cov_31.0000	16416	No	NA	32	4	1	Low-quality	Genome-fragment	35.42	AAI-based (medium-confidence)	0	1
RS_14_k141_748803_length_16203_cov_48.8630	16203	No	NA	36	3	0	Low-quality	Genome-fragment	23.92	HMM-based (lower-bound)	0	1
RS_14_k141_570847_length_16197_cov_55.0009	16197	No	NA	36	2	1	Low-quality	Genome-fragment	10.76	HMM-based (lower-bound)	0	1
RS_14_k141_157666_length_16098_cov_82.2529	16098	No	NA	19	0	0	Not-determined	Genome-fragment	NA	NA	0	1	no viral genes detected
RS_14_k141_889567_length_16051_cov_1856.0000	16051	No	NA	30	7	0	Low-quality	Genome-fragment	33.53	AAI-based (medium-confidence)	0	1
RS_14_k141_629989_length_16046_cov_81.9342	16046	No	NA	27	2	2	Low-quality	Genome-fragment	18.24	HMM-based (lower-bound)	0	1.01
RS_14_k141_1721469_length_16043_cov_14.9586	16043	No	NA	24	1	0	Low-quality	Genome-fragment	1.45	HMM-based (lower-bound)	0	1
RS_14_k141_520186_length_15974_cov_50.9585	15974	No	NA	24	0	3	Low-quality	Genome-fragment	6.05	AAI-based (medium-confidence)	0	1	no viral genes detected
RS_14_k141_140609_length_15917_cov_1049.8798	15917	No	NA	12	0	4	Not-determined	Genome-fragment	NA	NA	0	1	no viral genes detected
RS_14_k141_1530900_length_15868_cov_41.7553	15868	No	NA	23	1	2	Low-quality	Genome-fragment	21.59	HMM-based (lower-bound)	0	1
RS_14_k141_1195305_length_15866_cov_84.2373	15866	No	NA	14	0	11	Not-determined	Genome-fragment	NA	NA	0	1	no viral genes detected
RS_14_k141_174084_length_15860_cov_18.8701	15860	No	NA	39	0	1	Not-determined	Genome-fragment	NA	NA	0	1	no viral genes detected
RS_14_k141_1177525_length_15857_cov_30.2541	15857	No	NA	18	0	0	Not-determined	Genome-fragment	NA	NA	0	1	no viral genes detected
RS_14_k141_543202_length_15789_cov_43.2376	15789	No	NA	20	11	0	Low-quality	Genome-fragment	15.66	HMM-based (lower-bound)	0	1
RS_14_k141_508677_length_15734_cov_22.0000	15734	No	NA	34	2	0	Low-quality	Genome-fragment	35.86	AAI-based (high-confidence)	0	1
RS_14_k141_1415012_length_15617_cov_17.9297	15617	No	NA	20	1	0	Low-quality	Genome-fragment	5.91	AAI-based (medium-confidence)	0	1
RS_14_k141_1833897_length_15585_cov_40.2781	15585	No	NA	27	1	3	Low-quality	Genome-fragment	5.55	HMM-based (lower-bound)	0	1
RS_14_k141_397861_length_15581_cov_27.0000	15581	No	NA	31	0	0	Not-determined	Genome-fragment	NA	NA	0	1	no viral genes detected; low-confidence DTR
RS_14_k141_407204_length_15559_cov_87.7698	15559	No	NA	27	1	4	Low-quality	Genome-fragment	36.94	AAI-based (medium-confidence)	0	1
RS_14_k141_200691_length_15552_cov_144.7102	15552	No	NA	32	0	1	Not-determined	Genome-fragment	NA	NA	0	1.01	no viral genes detected
RS_14_k141_51405_length_15535_cov_103.5640	15535	No	NA	31	0	1	Not-determined	Genome-fragment	NA	NA	0	1.01	no viral genes detected
RS_14_k141_1346385_length_15505_cov_25.0000	15505	No	NA	20	1	2	Low-quality	Genome-fragment	5.87	AAI-based (medium-confidence)	0	1
RS_14_k141_492456_length_15347_cov_47.0000	15347	No	NA	30	1	0	Medium-quality	Genome-fragment	85.55	AAI-based (medium-confidence)	0	1
RS_14_k141_1427890_length_15338_cov_96.0027	15338	No	NA	30	0	3	Not-determined	Genome-fragment	NA	NA	0	1.01	no viral genes detected
RS_14_k141_1211968_length_15272_cov_82.4800	15272	No	NA	17	4	1	Low-quality	Genome-fragment	33.94	AAI-based (medium-confidence)	0	1
RS_14_k141_115501_length_15224_cov_41.3128	15224	No	NA	19	1	4	Low-quality	Genome-fragment	1.95	AAI-based (medium-confidence)	0	1
RS_14_k141_888201_length_15208_cov_44.2756	15208	No	NA	20	3	0	Low-quality	Genome-fragment	28.97	AAI-based (medium-confidence)	0	1
RS_14_k141_752390_length_15145_cov_30.0000	15145	No	NA	29	1	0	Low-quality	Genome-fragment	36.03	HMM-based (lower-bound)	0	1
RS_14_k141_8061_length_15029_cov_54.9322	15029	No	NA	31	5	0	Low-quality	Genome-fragment	12.84	HMM-based (lower-bound)	0	1
RS_14_k141_425385_length_15005_cov_30.0000	15005	No	NA	33	4	0	Low-quality	Genome-fragment	5.9	HMM-based (lower-bound)	0	1
RS_14_k141_1246470_length_14983_cov_38.0000	14983	No	NA	28	1	0	Low-quality	Genome-fragment	35.65	HMM-based (lower-bound)	0	1.01
RS_14_k141_1738391_length_14944_cov_56.3336	14944	No	NA	30	0	2	Not-determined	Genome-fragment	NA	NA	0	1	no viral genes detected
RS_14_k141_946354_length_14835_cov_16.0000	14835	No	NA	16	0	1	Not-determined	Genome-fragment	NA	NA	0	1	no viral genes detected
RS_14_k141_1877379_length_14827_cov_38.0000	14827	No	NA	19	3	0	Low-quality	Genome-fragment	21.86	HMM-based (lower-bound)	0	1
RS_14_k141_1608924_length_14673_cov_19.9699	14673	No	NA	15	0	0	Not-determined	Genome-fragment	NA	NA	0	1.01	no viral genes detected
RS_14_k141_940487_length_14555_cov_152.9181	14555	No	NA	26	5	0	Low-quality	Genome-fragment	30.43	AAI-based (medium-confidence)	0	1
RS_14_k141_937965_length_14523_cov_20.9848	14523	No	NA	26	0	0	Not-determined	Genome-fragment	NA	NA	0	1.01	no viral genes detected; low-confidence ITR
RS_14_k141_891290_length_14472_cov_19.7902	14472	No	NA	27	1	0	Low-quality	Genome-fragment	19.5	AAI-based (medium-confidence)	0	1
RS_14_k141_537864_length_14446_cov_74.1114	14446	No	NA	23	0	1	Not-determined	Genome-fragment	NA	NA	0	1.01	no viral genes detected; low-confidence DTR
RS_14_k141_998152_length_14355_cov_82.8048	14355	No	NA	21	4	1	Low-quality	Genome-fragment	33.37	AAI-based (medium-confidence)	0	1
RS_14_k141_85150_length_14339_cov_17.0000	14339	No	NA	31	2	0	Low-quality	Genome-fragment	8.41	HMM-based (lower-bound)	0	1
RS_14_k141_1754643_length_14303_cov_24.0000	14303	No	NA	21	1	1	Low-quality	Genome-fragment	33.76	AAI-based (medium-confidence)	0	1
RS_14_k141_1606527_length_14286_cov_53.7738	14286	No	NA	37	3	0	Low-quality	Genome-fragment	8.37	HMM-based (lower-bound)	0	1
RS_14_k141_1373145_length_14107_cov_24.0000	14107	No	NA	29	5	0	Low-quality	Genome-fragment	37.51	AAI-based (medium-confidence)	0	1
RS_14_k141_1370065_length_14086_cov_33.0000	14086	No	NA	21	7	0	Low-quality	Genome-fragment	14.7	HMM-based (lower-bound)	0	1.02
RS_14_k141_269125_length_13982_cov_20.0000	13982	No	NA	31	0	0	Not-determined	Genome-fragment	NA	NA	0	1	no viral genes detected
RS_14_k141_619564_length_13972_cov_72.6082	13972	No	NA	22	3	0	High-quality	High-quality	91.33	AAI-based (medium-confidence)	0	1
RS_14_k141_723438_length_13969_cov_63.0320	13969	No	NA	18	7	1	Low-quality	Genome-fragment	24.53	AAI-based (high-confidence)	0	1
RS_14_k141_56121_length_13944_cov_29.6696	13944	No	NA	26	4	0	Low-quality	Genome-fragment	35.37	AAI-based (medium-confidence)	0	1
RS_14_k141_375630_length_13937_cov_65.7419	13937	Yes	6497	23	4	4	Low-quality	Genome-fragment	11.12	AAI-based (medium-confidence)	53.38	1
RS_14_k141_527702_length_13861_cov_101.4822	13861	No	NA	21	3	0	Low-quality	Genome-fragment	24.61	AAI-based (medium-confidence)	0	1
RS_14_k141_1322727_length_13818_cov_207.8960	13818	No	NA	30	3	0	Low-quality	Genome-fragment	15.2	HMM-based (lower-bound)	0	1
RS_14_k141_1605767_length_13814_cov_37.0000	13814	No	NA	20	1	4	Low-quality	Genome-fragment	3.3	HMM-based (lower-bound)	0	1
RS_14_k141_1296123_length_13786_cov_22.0000	13786	No	NA	28	1	1	Low-quality	Genome-fragment	7.32	HMM-based (lower-bound)	0	1
RS_14_k141_361406_length_13779_cov_79.7090	13779	No	NA	14	2	0	Low-quality	Genome-fragment	27.97	AAI-based (high-confidence)	0	1
RS_14_k141_34135_length_13772_cov_87.9661	13772	No	NA	35	1	1	Low-quality	Genome-fragment	8.44	HMM-based (lower-bound)	0	1
RS_14_k141_1212725_length_13769_cov_37.8724	13769	No	NA	24	1	0	High-quality	High-quality	96.66	AAI-based (medium-confidence)	0	1.01
RS_14_k141_1263853_length_13648_cov_68.0000	13648	Yes	9461	10	1	1	Low-quality	Genome-fragment	12.75	AAI-based (medium-confidence)	30.68	1
RS_14_k141_1056529_length_13607_cov_279.9279	13607	Yes	10941	20	4	3	Low-quality	Genome-fragment	22.02	AAI-based (medium-confidence)	19.59	1
RS_14_k141_920404_length_13590_cov_40.0000	13590	No	NA	23	2	1	Complete	High-quality	100	DTR (high-confidence)	0	1.01
RS_14_k141_386847_length_13481_cov_38.0000	13481	No	NA	24	2	0	Low-quality	Genome-fragment	12.19	HMM-based (lower-bound)	0	1
RS_14_k141_1356286_length_13476_cov_56.7828	13476	No	NA	18	1	1	Low-quality	Genome-fragment	27.57	AAI-based (high-confidence)	0	1
RS_14_k141_635685_length_13372_cov_31.9906	13372	No	NA	23	5	0	Low-quality	Genome-fragment	19.85	HMM-based (lower-bound)	0	1
RS_14_k141_1098059_length_13350_cov_58.0000	13350	No	NA	16	1	1	Low-quality	Genome-fragment	6.95	HMM-based (lower-bound)	0	1
RS_14_k141_978515_length_13342_cov_39.6946	13342	No	NA	27	1	0	Low-quality	Genome-fragment	20.38	HMM-based (lower-bound)	0	1.01
RS_14_k141_266691_length_13211_cov_23.0000	13211	No	NA	34	4	0	Low-quality	Genome-fragment	12.76	HMM-based (lower-bound)	0	1
RS_14_k141_641137_length_13147_cov_54.8456	13147	No	NA	25	0	0	Not-determined	Genome-fragment	NA	NA	0	1.01	no viral genes detected; low-confidence ITR
RS_14_k141_1260276_length_13104_cov_27.0000	13104	No	NA	21	4	1	Low-quality	Genome-fragment	7.13	HMM-based (lower-bound)	0	1
RS_14_k141_25982_length_13087_cov_40.7243	13087	No	NA	28	0	2	Not-determined	Genome-fragment	NA	NA	0	1	no viral genes detected
RS_14_k141_1063531_length_13079_cov_21.0000	13079	No	NA	38	3	0	Low-quality	Genome-fragment	14.36	HMM-based (lower-bound)	0	1
RS_14_k141_1864707_length_12987_cov_48.3786	12987	No	NA	15	0	0	Not-determined	Genome-fragment	NA	NA	0	1	no viral genes detected
RS_14_k141_659951_length_12942_cov_49.8240	12942	No	NA	14	0	1	Not-determined	Genome-fragment	NA	NA	0	1	no viral genes detected
RS_14_k141_1136082_length_12912_cov_70.4545	12912	No	NA	25	3	1	Low-quality	Genome-fragment	4.89	AAI-based (medium-confidence)	0	1
RS_14_k141_700312_length_12794_cov_21.0000	12794	No	NA	33	1	0	Low-quality	Genome-fragment	22.88	HMM-based (lower-bound)	0	1
RS_14_k141_416986_length_12787_cov_53.6759	12787	No	NA	26	4	1	Low-quality	Genome-fragment	31.81	AAI-based (medium-confidence)	0	1
RS_14_k141_626160_length_12784_cov_81.0000	12784	No	NA	29	1	4	Low-quality	Genome-fragment	6.91	HMM-based (lower-bound)	0	1
RS_14_k141_919610_length_12780_cov_14.0000	12780	No	NA	14	2	0	Low-quality	Genome-fragment	11.78	HMM-based (lower-bound)	0	1
RS_14_k141_884863_length_12635_cov_43.2163	12635	No	NA	14	0	12	Low-quality	Genome-fragment	10.66	AAI-based (medium-confidence)	0	1	no viral genes detected
RS_14_k141_1420925_length_12577_cov_64.8816	12577	No	NA	16	4	1	Low-quality	Genome-fragment	10.88	HMM-based (lower-bound)	0	1
RS_14_k141_492647_length_12571_cov_79.9704	12571	No	NA	18	2	0	Low-quality	Genome-fragment	19.96	AAI-based (high-confidence)	0	1
RS_14_k141_551285_length_12545_cov_88.0071	12545	No	NA	10	0	0	Low-quality	Genome-fragment	18.32	AAI-based (high-confidence)	0	1.01	no viral genes detected; low-confidence DTR
RS_14_k141_1593366_length_12446_cov_28.0170	12446	No	NA	15	3	1	Low-quality	Genome-fragment	4.65	HMM-based (lower-bound)	0	1.01
RS_14_k141_484067_length_12365_cov_20.0000	12365	No	NA	17	0	1	Low-quality	Genome-fragment	28.3	AAI-based (high-confidence)	0	1	no viral genes detected
RS_14_k141_939305_length_12331_cov_18.0000	12331	No	NA	15	0	0	Low-quality	Genome-fragment	28.04	AAI-based (high-confidence)	0	1	no viral genes detected
RS_14_k141_1617190_length_12180_cov_26.6089	12180	No	NA	18	4	0	Low-quality	Genome-fragment	9.77	HMM-based (lower-bound)	0	1
RS_14_k141_1468596_length_12166_cov_25.0000	12166	No	NA	21	4	4	Low-quality	Genome-fragment	9.21	AAI-based (medium-confidence)	0	1
RS_14_k141_1724249_length_12055_cov_21.0000	12055	No	NA	31	1	0	Low-quality	Genome-fragment	6.87	HMM-based (lower-bound)	0	1
RS_14_k141_946052_length_12022_cov_20.0000	12022	No	NA	14	2	0	Low-quality	Genome-fragment	7.42	HMM-based (lower-bound)	0	1
RS_14_k141_1135583_length_11938_cov_55.0865	11938	No	NA	16	4	0	Low-quality	Genome-fragment	31.65	AAI-based (medium-confidence)	0	1
RS_14_k141_779831_length_11934_cov_26.0000	11934	No	NA	18	2	0	Low-quality	Genome-fragment	24.97	AAI-based (medium-confidence)	0	1
RS_14_k141_1794055_length_11913_cov_53.0000	11913	No	NA	16	5	0	Low-quality	Genome-fragment	21.16	AAI-based (medium-confidence)	0	1
RS_14_k141_1410319_length_11873_cov_18.0000	11873	No	NA	16	1	1	Low-quality	Genome-fragment	8.03	HMM-based (lower-bound)	0	1
RS_14_k141_1574859_length_11787_cov_24.0000	11787	No	NA	17	0	4	Low-quality	Genome-fragment	7.05	AAI-based (medium-confidence)	0	1	no viral genes detected
RS_14_k141_1214915_length_11752_cov_209.0000	11752	No	NA	21	4	0	High-quality	High-quality	95.21	AAI-based (medium-confidence)	0	1.01
RS_14_k141_1435613_length_11750_cov_103.9473	11750	No	NA	22	0	0	Not-determined	Genome-fragment	NA	NA	0	1	no viral genes detected
RS_14_k141_1458397_length_11716_cov_57.8541	11716	No	NA	27	3	0	Low-quality	Genome-fragment	5.52	HMM-based (lower-bound)	0	1
RS_14_k141_1828008_length_11693_cov_143.6153	11693	No	NA	15	0	0	Low-quality	Genome-fragment	32.6	AAI-based (medium-confidence)	0	1	no viral genes detected
RS_14_k141_233953_length_11663_cov_23.0000	11663	No	NA	22	2	0	Low-quality	Genome-fragment	30.93	AAI-based (medium-confidence)	0	1
RS_14_k141_153941_length_11640_cov_27.9483	11640	No	NA	23	2	0	Low-quality	Genome-fragment	6.8	HMM-based (lower-bound)	0	1
RS_14_k141_227150_length_11629_cov_88.2672	11629	No	NA	11	0	1	Not-determined	Genome-fragment	NA	NA	0	1	no viral genes detected
RS_14_k141_145228_length_11570_cov_37.6023	11570	No	NA	26	0	0	Not-determined	Genome-fragment	NA	NA	0	1	no viral genes detected
RS_14_k141_832095_length_11552_cov_47.3803	11552	No	NA	14	2	0	Low-quality	Genome-fragment	29.17	AAI-based (high-confidence)	0	1
RS_14_k141_1051873_length_11529_cov_55.1196	11529	No	NA	26	1	0	Low-quality	Genome-fragment	4.1	HMM-based (lower-bound)	0	1
RS_14_k141_70164_length_11520_cov_175.5560	11520	No	NA	14	3	1	Medium-quality	Genome-fragment	54.63	AAI-based (medium-confidence)	0	1
RS_14_k141_159624_length_11486_cov_77.9457	11486	No	NA	16	4	0	Low-quality	Genome-fragment	4.35	AAI-based (high-confidence)	0	1
RS_14_k141_716712_length_11468_cov_32.0000	11468	No	NA	24	2	7	Low-quality	Genome-fragment	8.11	HMM-based (lower-bound)	0	1
RS_14_k141_283736_length_11461_cov_116.7405	11461	No	NA	5	0	3	Not-determined	Genome-fragment	NA	NA	0	1.02	no viral genes detected
RS_14_k141_524955_length_11450_cov_31.0000	11450	No	NA	20	1	2	Low-quality	Genome-fragment	10.18	HMM-based (lower-bound)	0	1
RS_14_k141_458512_length_11436_cov_12.0000	11436	No	NA	23	1	1	Low-quality	Genome-fragment	5.62	HMM-based (lower-bound)	0	1
RS_14_k141_216457_length_11435_cov_24.7529	11435	No	NA	12	1	0	Low-quality	Genome-fragment	26.16	AAI-based (medium-confidence)	0	1
RS_14_k141_29660_length_11405_cov_92.6943	11405	No	NA	20	1	0	Low-quality	Genome-fragment	11.08	HMM-based (lower-bound)	0	1
RS_14_k141_967630_length_11401_cov_13.0000	11401	No	NA	21	3	0	Low-quality	Genome-fragment	21.46	AAI-based (medium-confidence)	0	1
RS_14_k141_625563_length_11398_cov_20.0167	11398	No	NA	11	0	3	Not-determined	Genome-fragment	NA	NA	0	1	no viral genes detected
RS_14_k141_55666_length_11393_cov_22.0000	11393	No	NA	9	0	0	Not-determined	Genome-fragment	NA	NA	0	1	no viral genes detected
RS_14_k141_1712153_length_11378_cov_29.9924	11378	No	NA	24	1	0	Low-quality	Genome-fragment	0.92	HMM-based (lower-bound)	0	1
RS_14_k141_122110_length_11376_cov_53.9968	11376	No	NA	19	0	1	Not-determined	Genome-fragment	NA	NA	0	1	no viral genes detected
RS_14_k141_809847_length_11338_cov_31.0000	11338	No	NA	20	0	1	Not-determined	Genome-fragment	NA	NA	0	1.01	no viral genes detected
RS_14_k141_425004_length_11337_cov_17.9666	11337	No	NA	13	5	0	Low-quality	Genome-fragment	28.03	AAI-based (medium-confidence)	0	1
RS_14_k141_17814_length_11325_cov_17.0000	11325	No	NA	27	0	0	Not-determined	Genome-fragment	NA	NA	0	1	no viral genes detected
RS_14_k141_1374526_length_11310_cov_24.0000	11310	No	NA	19	1	0	Low-quality	Genome-fragment	3.45	HMM-based (lower-bound)	0	1
RS_14_k141_518191_length_11308_cov_256.2728	11308	No	NA	17	0	1	Not-determined	Genome-fragment	NA	NA	0	1.01	no viral genes detected; low-confidence DTR
RS_14_k141_1776749_length_11267_cov_19.0000	11267	No	NA	23	0	0	Not-determined	Genome-fragment	NA	NA	0	1	no viral genes detected
RS_14_k141_981954_length_11264_cov_20.0000	11264	No	NA	21	1	0	Low-quality	Genome-fragment	12.47	HMM-based (lower-bound)	0	1
RS_14_k141_146402_length_11254_cov_70.0000	11254	No	NA	21	5	0	Low-quality	Genome-fragment	16.83	HMM-based (lower-bound)	0	1
RS_14_k141_1860005_length_11239_cov_48.9154	11239	No	NA	21	2	0	Low-quality	Genome-fragment	10.84	HMM-based (lower-bound)	0	1
RS_14_k141_14172_length_11238_cov_75.0000	11238	No	NA	4	0	2	Not-determined	Genome-fragment	NA	NA	0	1	no viral genes detected
RS_14_k141_1292150_length_11169_cov_15.0000	11169	No	NA	28	1	0	Low-quality	Genome-fragment	5.65	HMM-based (lower-bound)	0	1
RS_14_k141_555137_length_11154_cov_59.8769	11154	No	NA	19	0	1	Not-determined	Genome-fragment	NA	NA	0	1.03	no viral genes detected; low-confidence DTR
RS_14_k141_1788922_length_11150_cov_25.0000	11150	No	NA	6	0	0	Low-quality	Genome-fragment	25.56	AAI-based (high-confidence)	0	1	no viral genes detected
RS_14_k141_722466_length_11135_cov_33.9662	11135	No	NA	15	10	0	Low-quality	Genome-fragment	29.24	AAI-based (medium-confidence)	0	1
RS_14_k141_87669_length_11126_cov_32.0000	11126	No	NA	19	0	2	Not-determined	Genome-fragment	NA	NA	0	1.01	no viral genes detected
RS_14_k141_1430175_length_11116_cov_50.1656	11116	No	NA	16	1	3	Low-quality	Genome-fragment	7.37	HMM-based (lower-bound)	0	1
RS_14_k141_737972_length_11103_cov_13.0000	11103	No	NA	33	0	0	Not-determined	Genome-fragment	NA	NA	0	1	no viral genes detected
RS_14_k141_1563971_length_11096_cov_58.0000	11096	No	NA	19	0	1	Not-determined	Genome-fragment	NA	NA	0	1	no viral genes detected
RS_14_k141_372210_length_11079_cov_41.6635	11079	No	NA	15	0	1	Not-determined	Genome-fragment	NA	NA	0	1	no viral genes detected
RS_14_k141_12007_length_11068_cov_39.5401	11068	No	NA	9	4	0	Low-quality	Genome-fragment	7.87	HMM-based (lower-bound)	0	1
RS_14_k141_222327_length_11037_cov_37.0000	11037	No	NA	21	0	2	Not-determined	Genome-fragment	NA	NA	0	1	no viral genes detected
RS_14_k141_756625_length_11004_cov_67.8759	11004	No	NA	17	0	2	Not-determined	Genome-fragment	NA	NA	0	1.01	no viral genes detected; low-confidence DTR
RS_14_k141_1803602_length_10970_cov_24.5134	10970	No	NA	20	1	1	Low-quality	Genome-fragment	8.05	HMM-based (lower-bound)	0	1
RS_14_k141_1617131_length_10950_cov_29.9732	10950	No	NA	19	4	0	Low-quality	Genome-fragment	13.37	HMM-based (lower-bound)	0	1
RS_14_k141_448485_length_10924_cov_24.0000	10924	No	NA	20	0	1	Not-determined	Genome-fragment	NA	NA	0	1	no viral genes detected
RS_14_k141_1270111_length_10914_cov_44.8571	10914	No	NA	16	0	0	Not-determined	Genome-fragment	NA	NA	0	1	no viral genes detected
RS_14_k141_293359_length_10878_cov_13.0000	10878	No	NA	15	8	0	Low-quality	Genome-fragment	24.06	AAI-based (medium-confidence)	0	1
RS_14_k141_774821_length_10779_cov_50.0000	10779	No	NA	23	1	0	Low-quality	Genome-fragment	8.36	HMM-based (lower-bound)	0	1
RS_14_k141_396863_length_10736_cov_20.0000	10736	No	NA	22	2	0	Low-quality	Genome-fragment	6.3	HMM-based (lower-bound)	0	1
RS_14_k141_157316_length_10722_cov_35.0657	10722	No	NA	20	1	1	Low-quality	Genome-fragment	7.68	HMM-based (lower-bound)	0	1
RS_14_k141_1448206_length_10713_cov_17.0000	10713	No	NA	21	2	2	Low-quality	Genome-fragment	21.25	AAI-based (medium-confidence)	0	1
RS_14_k141_1850017_length_10688_cov_35.0000	10688	No	NA	21	0	0	Not-determined	Genome-fragment	NA	NA	0	1	no viral genes detected
RS_14_k141_1658122_length_10657_cov_18.3095	10657	No	NA	10	0	1	Not-determined	Genome-fragment	NA	NA	0	1	no viral genes detected
RS_14_k141_2762_length_10620_cov_73.5848	10620	No	NA	27	1	0	Low-quality	Genome-fragment	12.97	HMM-based (lower-bound)	0	1
RS_14_k141_969254_length_10604_cov_69.1539	10604	No	NA	24	2	0	Low-quality	Genome-fragment	10.44	HMM-based (lower-bound)	0	1
RS_14_k141_1335195_length_10600_cov_25.0000	10600	No	NA	23	2	0	Low-quality	Genome-fragment	12.71	HMM-based (lower-bound)	0	1.01
RS_14_k141_1452619_length_10587_cov_61.9914	10587	No	NA	18	5	0	Low-quality	Genome-fragment	25.64	AAI-based (medium-confidence)	0	1
RS_14_k141_787916_length_10550_cov_39.0000	10550	No	NA	22	3	0	Complete	High-quality	100	DTR (medium-confidence)	0	1.02
RS_14_k141_356544_length_10532_cov_445.3305	10532	No	NA	20	1	1	Low-quality	Genome-fragment	5.23	AAI-based (medium-confidence)	0	1
RS_14_k141_610048_length_10528_cov_38.0000	10528	No	NA	22	2	1	Low-quality	Genome-fragment	9.13	HMM-based (lower-bound)	0	1
RS_14_k141_1861591_length_10499_cov_18.0000	10499	No	NA	12	3	0	Low-quality	Genome-fragment	5.54	HMM-based (lower-bound)	0	1
RS_14_k141_1336437_length_10495_cov_42.5488	10495	No	NA	27	1	0	Low-quality	Genome-fragment	11.13	HMM-based (lower-bound)	0	1
RS_14_k141_1073211_length_10461_cov_52.1161	10461	No	NA	12	2	1	Low-quality	Genome-fragment	9.6	HMM-based (lower-bound)	0	1
RS_14_k141_760152_length_10444_cov_45.0000	10444	No	NA	18	1	0	Low-quality	Genome-fragment	24.85	HMM-based (lower-bound)	0	1
RS_14_k141_483416_length_10439_cov_34.9654	10439	No	NA	14	1	2	Low-quality	Genome-fragment	14.31	HMM-based (lower-bound)	0	1
RS_14_k141_848128_length_10426_cov_35.0000	10426	No	NA	13	2	1	Low-quality	Genome-fragment	4.9	AAI-based (medium-confidence)	0	1
RS_14_k141_1502480_length_10394_cov_67.8430	10394	No	NA	16	1	3	Low-quality	Genome-fragment	1.92	HMM-based (lower-bound)	0	1
RS_14_k141_195733_length_10390_cov_45.8309	10390	No	NA	18	4	0	Low-quality	Genome-fragment	8.48	HMM-based (lower-bound)	0	1
RS_14_k141_952542_length_10329_cov_29.0000	10329	No	NA	10	0	8	Not-determined	Genome-fragment	NA	NA	0	1	no viral genes detected
RS_14_k141_1827196_length_10324_cov_42.2481	10324	Yes	3860	18	2	7	Low-quality	Genome-fragment	4.79	AAI-based (high-confidence)	62.61	1
RS_14_k141_540834_length_10307_cov_34.9600	10307	No	NA	22	0	1	Not-determined	Genome-fragment	NA	NA	0	1.02	no viral genes detected; low-confidence DTR
RS_14_k141_47675_length_10276_cov_15.0000	10276	No	NA	14	1	1	Low-quality	Genome-fragment	24.45	HMM-based (lower-bound)	0	1
RS_14_k141_1345560_length_10274_cov_17.0000	10274	No	NA	14	2	1	Low-quality	Genome-fragment	26.71	AAI-based (high-confidence)	0	1
RS_14_k141_323868_length_10238_cov_26.1757	10238	No	NA	19	1	0	Low-quality	Genome-fragment	6.45	HMM-based (lower-bound)	0	1
RS_14_k141_500658_length_10218_cov_147.2428	10218	No	NA	18	0	1	Not-determined	Genome-fragment	NA	NA	0	1.01	no viral genes detected
RS_14_k141_1521278_length_10217_cov_26.0000	10217	No	NA	19	4	0	Low-quality	Genome-fragment	11.95	HMM-based (lower-bound)	0	1
RS_14_k141_140803_length_10214_cov_78.5356	10214	No	NA	14	6	0	Low-quality	Genome-fragment	8.97	HMM-based (lower-bound)	0	1
RS_14_k141_864288_length_10206_cov_541.0000	10206	No	NA	22	0	0	Not-determined	Genome-fragment	NA	NA	0	1	no viral genes detected
RS_14_k141_1228216_length_10138_cov_24.0000	10138	No	NA	15	0	1	Not-determined	Genome-fragment	NA	NA	0	1	no viral genes detected
RS_14_k141_32679_length_10125_cov_34.0000	10125	No	NA	24	4	0	Low-quality	Genome-fragment	12.47	HMM-based (lower-bound)	0	1
RS_14_k141_1705806_length_10117_cov_14.0000	10117	No	NA	16	2	1	Low-quality	Genome-fragment	6.49	HMM-based (lower-bound)	0	1
RS_14_k141_469521_length_10061_cov_17.0000	10061	No	NA	10	0	1	Low-quality	Genome-fragment	3.81	AAI-based (medium-confidence)	0	1	no viral genes detected
RS_14_k141_434846_length_10046_cov_64.3679	10046	No	NA	20	0	0	Not-determined	Genome-fragment	NA	NA	0	1	no viral genes detected
RS_14_k141_534599_length_10022_cov_16.0000	10022	No	NA	17	1	0	Low-quality	Genome-fragment	5.39	HMM-based (lower-bound)	0	1
RS_14_k141_1597671_length_10017_cov_40.6568	10017	No	NA	21	1	0	Low-quality	Genome-fragment	18.44	AAI-based (medium-confidence)	0	1.01
RS_14_k141_1621785_length_10005_cov_59.9012	10005	No	NA	18	5	0	Low-quality	Genome-fragment	5.8	HMM-based (lower-bound)	0	1
RS_14_k141_980826_length_10001_cov_91.7877	10001	No	NA	11	0	2	Low-quality	Genome-fragment	24.72	AAI-based (medium-confidence)	0	1	no viral genes detected
RS_15_k141_735085_length_305230_cov_350.2195	305230	No	NA	461	33	29	Complete	High-quality	100	DTR (high-confidence)	0	1
RS_15_k141_913655_length_100291_cov_32.0003	100291	No	NA	214	2	7	Medium-quality	Genome-fragment	57.2	HMM-based (lower-bound)	0	1	low-confidence DTR
RS_15_k141_593720_length_94322_cov_146.8072	94322	No	NA	145	15	3	Medium-quality	Genome-fragment	78.99	HMM-based (lower-bound)	0	1	low-confidence DTR
RS_15_k141_892413_length_93141_cov_55.8089	93141	No	NA	135	3	5	Medium-quality	Genome-fragment	79.8	HMM-based (lower-bound)	0	1.01	low-confidence DTR
RS_15_k141_1651801_length_81542_cov_37.0000	81542	No	NA	111	10	1	Medium-quality	Genome-fragment	61.31	HMM-based (lower-bound)	0	1
RS_15_k141_981566_length_79048_cov_55.2685	79048	No	NA	54	6	2	Low-quality	Genome-fragment	29.93	AAI-based (high-confidence)	0	1
RS_15_k141_65797_length_66508_cov_54.2483	66508	No	NA	116	3	14	Medium-quality	Genome-fragment	64.95	HMM-based (lower-bound)	0	1
RS_15_k141_165528_length_64289_cov_158.9919	64289	No	NA	65	0	44	Low-quality	Genome-fragment	39.82	AAI-based (high-confidence)	0	1	no viral genes detected
RS_15_k141_553856_length_62207_cov_2624.0000	62207	No	NA	108	14	0	Medium-quality	Genome-fragment	65.07	HMM-based (lower-bound)	0	1	low-confidence DTR
RS_15_k141_1241566_length_60814_cov_59.9844	60814	No	NA	85	19	1	Complete	High-quality	100	DTR (medium-confidence)	0	1
RS_15_k141_628261_length_58903_cov_386.9409	58903	No	NA	104	4	7	Medium-quality	Genome-fragment	69.04	HMM-based (lower-bound)	0	1	low-confidence DTR
RS_15_k141_461221_length_57296_cov_2632.0000	57296	No	NA	90	3	16	Low-quality	Genome-fragment	40.24	HMM-based (lower-bound)	0	1.01	low-confidence DTR
RS_15_k141_1015240_length_54403_cov_147.6541	54403	Yes	49329	76	14	3	Medium-quality	Genome-fragment	52.84	HMM-based (lower-bound)	9.33	1
RS_15_k141_849640_length_53928_cov_48.0102	53928	No	NA	143	1	3	Low-quality	Genome-fragment	38.61	HMM-based (lower-bound)	0	1
RS_15_k141_759673_length_53131_cov_33.0000	53131	No	NA	91	23	0	High-quality	High-quality	100	AAI-based (high-confidence)	0	1
RS_15_k141_487214_length_52683_cov_698.0000	52683	No	NA	79	13	1	High-quality	High-quality	90.64	AAI-based (medium-confidence)	0	1
RS_15_k141_917143_length_50238_cov_78.5466	50238	No	NA	76	7	2	Complete	High-quality	100	DTR (high-confidence)	0	1
RS_15_k141_37442_length_48257_cov_265.5069	48257	No	NA	78	20	0	Complete	High-quality	100	DTR (high-confidence)	0	1
RS_15_k141_254435_length_48117_cov_40.7261	48117	No	NA	90	13	3	Low-quality	Genome-fragment	35.31	HMM-based (lower-bound)	0	1
RS_15_k141_899168_length_46475_cov_58.0013	46475	No	NA	62	12	0	Complete	High-quality	100	DTR (high-confidence)	0	1
RS_15_k141_277096_length_45664_cov_67.1195	45664	No	NA	87	0	5	Not-determined	Genome-fragment	NA	NA	0	1	no viral genes detected
RS_15_k141_921253_length_45424_cov_32.0007	45424	No	NA	68	2	0	Complete	High-quality	100	DTR (high-confidence)	0	1
RS_15_k141_1531342_length_44503_cov_118.0000	44503	No	NA	89	1	2	Low-quality	Genome-fragment	28.8	HMM-based (lower-bound)	0	1
RS_15_k141_1338387_length_43940_cov_61.0000	43940	No	NA	94	7	1	Complete	High-quality	100	DTR (high-confidence)	0	1
RS_15_k141_907511_length_43924_cov_67.9954	43924	No	NA	83	7	1	Low-quality	Genome-fragment	47.42	HMM-based (lower-bound)	0	1	low-confidence DTR
RS_15_k141_354201_length_42848_cov_438.0149	42848	Yes	39518	81	2	3	Low-quality	Genome-fragment	35.78	HMM-based (lower-bound)	7.77	1	low-confidence DTR
RS_15_k141_1736871_length_42690_cov_38.0000	42690	No	NA	71	8	0	Medium-quality	Genome-fragment	54.5	HMM-based (lower-bound)	0	1
RS_15_k141_751807_length_42234_cov_58.0000	42234	No	NA	71	17	0	Complete	High-quality	100	DTR (high-confidence)	0	1
RS_15_k141_167086_length_41996_cov_84.6284	41996	No	NA	45	1	23	Low-quality	Genome-fragment	28.91	HMM-based (lower-bound)	0	1
RS_15_k141_160079_length_41508_cov_253.6499	41508	No	NA	65	5	1	High-quality	High-quality	91.53	AAI-based (medium-confidence)	0	1
RS_15_k141_929089_length_40714_cov_38.1343	40714	No	NA	70	1	1	Medium-quality	Genome-fragment	57.96	HMM-based (lower-bound)	0	1
RS_15_k141_1851417_length_40276_cov_23.0000	40276	No	NA	64	2	0	High-quality	High-quality	93.28	AAI-based (high-confidence)	0	1
RS_15_k141_104272_length_39950_cov_32.0000	39950	No	NA	74	2	1	Low-quality	Genome-fragment	23.99	HMM-based (lower-bound)	0	1
RS_15_k141_1527275_length_39294_cov_52.4568	39294	No	NA	74	2	6	Low-quality	Genome-fragment	32.79	HMM-based (lower-bound)	0	1
RS_15_k141_505108_length_39237_cov_52.0901	39237	No	NA	82	1	1	Low-quality	Genome-fragment	10.06	HMM-based (lower-bound)	0	1
RS_15_k141_714520_length_38851_cov_39.0000	38851	No	NA	65	1	8	Low-quality	Genome-fragment	21.67	HMM-based (lower-bound)	0	1
RS_15_k141_14928_length_38739_cov_33.9966	38739	No	NA	64	6	1	High-quality	High-quality	100	AAI-based (high-confidence)	0	1
RS_15_k141_1845502_length_38468_cov_53.0068	38468	No	NA	57	1	4	Low-quality	Genome-fragment	3.25	HMM-based (lower-bound)	0	1
RS_15_k141_894724_length_38246_cov_32.0008	38246	No	NA	78	4	2	Low-quality	Genome-fragment	45.32	HMM-based (lower-bound)	0	1	low-confidence DTR
RS_15_k141_904368_length_37946_cov_35.0009	37946	No	NA	68	3	1	Low-quality	Genome-fragment	15.01	HMM-based (lower-bound)	0	1.01	low-confidence DTR
RS_15_k141_1374101_length_37486_cov_33.9873	37486	No	NA	58	1	1	Low-quality	Genome-fragment	25.8	HMM-based (lower-bound)	0	1
RS_15_k141_577042_length_37218_cov_31.0000	37218	No	NA	48	7	0	Medium-quality	Genome-fragment	76.82	AAI-based (medium-confidence)	0	1
RS_15_k141_294543_length_36392_cov_44.2958	36392	Yes	33115	61	5	4	Low-quality	Genome-fragment	33.18	AAI-based (high-confidence)	9	1
RS_15_k141_601755_length_36129_cov_40.1446	36129	No	NA	55	7	0	Medium-quality	Genome-fragment	64.16	AAI-based (high-confidence)	0	1
RS_15_k141_1827740_length_35246_cov_30.0000	35246	No	NA	68	1	1	Low-quality	Genome-fragment	16.34	HMM-based (lower-bound)	0	1
RS_15_k141_364026_length_35111_cov_36.0000	35111	No	NA	50	5	1	Low-quality	Genome-fragment	29.8	HMM-based (lower-bound)	0	1
RS_15_k141_1775785_length_35052_cov_47.9461	35052	No	NA	55	10	1	Medium-quality	Genome-fragment	71.68	AAI-based (high-confidence)	0	1
RS_15_k141_251137_length_34665_cov_56.6975	34665	Yes	25731	71	4	2	Low-quality	Genome-fragment	20.81	HMM-based (lower-bound)	25.77	1
RS_15_k141_1824446_length_34365_cov_26.0322	34365	No	NA	51	9	1	Low-quality	Genome-fragment	47.47	AAI-based (medium-confidence)	0	1
RS_15_k141_901355_length_33983_cov_38.0011	33983	Yes	22358	41	9	8	Medium-quality	Genome-fragment	61.78	AAI-based (high-confidence)	34.21	1.01	low-confidence DTR
RS_15_k141_686068_length_33777_cov_65.8052	33777	Yes	28332	46	5	3	Low-quality	Genome-fragment	10.73	AAI-based (high-confidence)	16.12	1
RS_15_k141_836978_length_32983_cov_64.5503	32983	No	NA	56	4	2	Low-quality	Genome-fragment	30.41	HMM-based (lower-bound)	0	1
RS_15_k141_1106947_length_32902_cov_37.0000	32902	No	NA	79	2	0	Low-quality	Genome-fragment	16.18	HMM-based (lower-bound)	0	1
RS_15_k141_721127_length_31961_cov_38.6505	31961	No	NA	26	0	14	Not-determined	Genome-fragment	NA	NA	0	1	no viral genes detected
RS_15_k141_1792964_length_31549_cov_57.3528	31549	No	NA	51	8	1	Low-quality	Genome-fragment	35.58	HMM-based (lower-bound)	0	1
RS_15_k141_215517_length_30877_cov_57.5069	30877	No	NA	57	4	1	Low-quality	Genome-fragment	42.15	HMM-based (lower-bound)	0	1
RS_15_k141_495472_length_30592_cov_30.5055	30592	No	NA	47	6	9	Low-quality	Genome-fragment	44.77	AAI-based (medium-confidence)	0	1
RS_15_k141_939400_length_30305_cov_32.9321	30305	No	NA	75	3	0	Low-quality	Genome-fragment	25.4	HMM-based (lower-bound)	0	1
RS_15_k141_1626308_length_29418_cov_39.0000	29418	No	NA	50	4	1	Low-quality	Genome-fragment	17.07	HMM-based (lower-bound)	0	1
RS_15_k141_1163881_length_29411_cov_47.6197	29411	No	NA	44	2	2	High-quality	High-quality	100	AAI-based (high-confidence)	0	1
RS_15_k141_666887_length_29216_cov_37.0000	29216	Yes	18952	27	3	2	Low-quality	Genome-fragment	26.02	HMM-based (lower-bound)	35.13	1
RS_15_k141_1099557_length_28639_cov_22.0000	28639	No	NA	32	10	0	Medium-quality	Genome-fragment	58.24	AAI-based (medium-confidence)	0	1
RS_15_k141_245680_length_28315_cov_848.6905	28315	No	NA	55	3	0	Low-quality	Genome-fragment	34.87	HMM-based (lower-bound)	0	1
RS_15_k141_83877_length_27981_cov_34.0547	27981	No	NA	46	1	3	Low-quality	Genome-fragment	20.53	HMM-based (lower-bound)	0	1
RS_15_k141_1589774_length_27962_cov_41.0000	27962	No	NA	53	7	1	Medium-quality	Genome-fragment	67.77	AAI-based (medium-confidence)	0	1
RS_15_k141_783501_length_27834_cov_87.4482	27834	No	NA	49	7	0	Low-quality	Genome-fragment	24.76	HMM-based (lower-bound)	0	1
RS_15_k141_1108930_length_27554_cov_44.4643	27554	No	NA	52	7	0	Low-quality	Genome-fragment	24.37	HMM-based (lower-bound)	0	1
RS_15_k141_866936_length_27045_cov_39.9681	27045	No	NA	43	1	3	Low-quality	Genome-fragment	19.36	HMM-based (lower-bound)	0	1
RS_15_k141_1029838_length_26883_cov_34.6986	26883	No	NA	34	4	0	Low-quality	Genome-fragment	32.82	HMM-based (lower-bound)	0	1
RS_15_k141_291915_length_26795_cov_51.5283	26795	No	NA	29	13	0	Medium-quality	Genome-fragment	58.28	AAI-based (medium-confidence)	0	1.01
RS_15_k141_393736_length_26448_cov_40.9350	26448	No	NA	47	4	2	Low-quality	Genome-fragment	12.13	HMM-based (lower-bound)	0	1
RS_15_k141_1481463_length_26014_cov_50.0000	26014	No	NA	59	1	0	Low-quality	Genome-fragment	16.3	HMM-based (lower-bound)	0	1
RS_15_k141_702565_length_25799_cov_56.0896	25799	No	NA	28	1	4	Low-quality	Genome-fragment	9.77	AAI-based (medium-confidence)	0	1
RS_15_k141_1330239_length_25664_cov_153.7303	25664	Yes	17185	23	3	6	Low-quality	Genome-fragment	15.03	HMM-based (lower-bound)	33.04	1	low-confidence Provirus
RS_15_k141_1498641_length_25478_cov_56.7352	25478	No	NA	47	5	1	Low-quality	Genome-fragment	24.6	AAI-based (medium-confidence)	0	1
RS_15_k141_705035_length_25098_cov_27.0000	25098	No	NA	25	11	0	Medium-quality	Genome-fragment	58.02	AAI-based (medium-confidence)	0	1
RS_15_k141_758715_length_24826_cov_21.0000	24826	No	NA	41	3	0	Low-quality	Genome-fragment	47.69	AAI-based (medium-confidence)	0	1
RS_15_k141_1473209_length_24523_cov_69.9003	24523	No	NA	59	2	4	Low-quality	Genome-fragment	15.93	HMM-based (lower-bound)	0	1
RS_15_k141_951021_length_24402_cov_133.7552	24402	No	NA	44	4	2	Medium-quality	Genome-fragment	58.34	AAI-based (medium-confidence)	0	1
RS_15_k141_1176375_length_24083_cov_24.0000	24083	No	NA	33	6	0	Low-quality	Genome-fragment	14.84	AAI-based (medium-confidence)	0	1
RS_15_k141_1424188_length_24007_cov_35.0000	24007	No	NA	41	2	5	Low-quality	Genome-fragment	9.09	AAI-based (medium-confidence)	0	1
RS_15_k141_103776_length_23897_cov_109.3537	23897	Yes	3262	24	2	10	Low-quality	Genome-fragment	3.95	HMM-based (lower-bound)	86.35	1
RS_15_k141_1688740_length_23769_cov_85.9936	23769	No	NA	53	1	2	Low-quality	Genome-fragment	17.02	HMM-based (lower-bound)	0	1
RS_15_k141_820510_length_23720_cov_46.5777	23720	No	NA	30	6	0	Low-quality	Genome-fragment	18.38	HMM-based (lower-bound)	0	1
RS_15_k141_301510_length_23372_cov_27.0000	23372	No	NA	26	2	0	Medium-quality	Genome-fragment	56.42	AAI-based (medium-confidence)	0	1
RS_15_k141_851959_length_23249_cov_39.6539	23249	No	NA	28	4	0	Low-quality	Genome-fragment	23.27	AAI-based (medium-confidence)	0	1
RS_15_k141_1734666_length_23200_cov_22.0689	23200	No	NA	30	10	0	Medium-quality	Genome-fragment	50.19	AAI-based (medium-confidence)	0	1
RS_15_k141_1114109_length_23150_cov_34.0000	23150	No	NA	31	1	1	Low-quality	Genome-fragment	2.09	HMM-based (lower-bound)	0	1
RS_15_k141_1403948_length_22835_cov_67.6330	22835	No	NA	40	1	3	Low-quality	Genome-fragment	12.74	HMM-based (lower-bound)	0	1
RS_15_k141_885969_length_22444_cov_32.0000	22444	No	NA	45	1	1	Low-quality	Genome-fragment	1.81	HMM-based (lower-bound)	0	1
RS_15_k141_1038041_length_21849_cov_26.9941	21849	No	NA	23	1	12	Low-quality	Genome-fragment	21.79	AAI-based (medium-confidence)	0	1
RS_15_k141_1863547_length_21755_cov_38.9567	21755	No	NA	45	1	0	Low-quality	Genome-fragment	14.08	HMM-based (lower-bound)	0	1.01	low-confidence ITR
RS_15_k141_1070539_length_21722_cov_45.0000	21722	No	NA	56	1	0	Low-quality	Genome-fragment	1.96	HMM-based (lower-bound)	0	1
RS_15_k141_1454514_length_21618_cov_21.0000	21618	No	NA	23	9	0	Medium-quality	Genome-fragment	56.7	AAI-based (medium-confidence)	0	1
RS_15_k141_507669_length_21555_cov_25.0000	21555	No	NA	27	11	0	Low-quality	Genome-fragment	30.87	HMM-based (lower-bound)	0	1
RS_15_k141_146193_length_21492_cov_27.0000	21492	No	NA	23	0	0	Low-quality	Genome-fragment	48.23	AAI-based (medium-confidence)	0	1	no viral genes detected
RS_15_k141_1851497_length_21314_cov_83.5992	21314	No	NA	54	6	1	Low-quality	Genome-fragment	8.58	HMM-based (lower-bound)	0	1
RS_15_k141_611756_length_21087_cov_20.2159	21087	No	NA	32	3	0	Low-quality	Genome-fragment	17.86	HMM-based (lower-bound)	0	1
RS_15_k141_849408_length_20968_cov_33.0000	20968	No	NA	41	5	2	Low-quality	Genome-fragment	42.94	AAI-based (medium-confidence)	0	1
RS_15_k141_927338_length_20820_cov_63.0247	20820	Yes	3107	25	2	10	Low-quality	Genome-fragment	2.14	AAI-based (medium-confidence)	85.08	1.01
RS_15_k141_849396_length_20628_cov_37.0000	20628	No	NA	42	1	1	Low-quality	Genome-fragment	28.22	HMM-based (lower-bound)	0	1
RS_15_k141_554969_length_20342_cov_35.0000	20342	No	NA	23	1	5	Low-quality	Genome-fragment	10.59	HMM-based (lower-bound)	0	1.02
RS_15_k141_1352753_length_20279_cov_18.0000	20279	No	NA	26	3	0	Low-quality	Genome-fragment	20.65	HMM-based (lower-bound)	0	1
RS_15_k141_147636_length_20154_cov_125.0650	20154	No	NA	45	0	0	Not-determined	Genome-fragment	NA	NA	0	1.02	no viral genes detected; low-confidence DTR
RS_15_k141_1359967_length_20146_cov_54.0000	20146	No	NA	38	4	0	Low-quality	Genome-fragment	26.1	HMM-based (lower-bound)	0	1
RS_15_k141_1743087_length_19935_cov_22.0000	19935	No	NA	38	3	0	Medium-quality	Genome-fragment	54.68	AAI-based (medium-confidence)	0	1
RS_15_k141_1463605_length_19777_cov_62.9191	19777	No	NA	22	3	0	Low-quality	Genome-fragment	40.82	AAI-based (medium-confidence)	0	1
RS_15_k141_386586_length_19734_cov_38.7462	19734	No	NA	40	3	1	Low-quality	Genome-fragment	7.15	HMM-based (lower-bound)	0	1
RS_15_k141_1342970_length_19581_cov_35.3051	19581	No	NA	39	6	0	Low-quality	Genome-fragment	36.51	AAI-based (medium-confidence)	0	1
RS_15_k141_465948_length_19569_cov_28.0844	19569	No	NA	27	4	2	Low-quality	Genome-fragment	26.3	HMM-based (lower-bound)	0	1
RS_15_k141_374794_length_19331_cov_157.3154	19331	No	NA	13	0	12	Not-determined	Genome-fragment	NA	NA	0	1	no viral genes detected
RS_15_k141_1857587_length_19277_cov_51.7123	19277	No	NA	33	4	0	Low-quality	Genome-fragment	19.77	HMM-based (lower-bound)	0	1
RS_15_k141_56314_length_19170_cov_51.0000	19170	No	NA	28	0	0	Medium-quality	Genome-fragment	54.97	AAI-based (medium-confidence)	0	1	no viral genes detected
RS_15_k141_455477_length_19039_cov_93.6061	19039	No	NA	12	1	1	Low-quality	Genome-fragment	6.77	HMM-based (lower-bound)	0	1
RS_15_k141_1313162_length_18998_cov_38.8368	18998	No	NA	33	6	0	Low-quality	Genome-fragment	23.59	AAI-based (medium-confidence)	0	1
RS_15_k141_662155_length_18943_cov_26.0000	18943	No	NA	46	4	0	Low-quality	Genome-fragment	41.18	AAI-based (medium-confidence)	0	1
RS_15_k141_1269284_length_18743_cov_48.0016	18743	No	NA	16	0	2	Not-determined	Genome-fragment	NA	NA	0	1	no viral genes detected
RS_15_k141_896477_length_18699_cov_33.0018	18699	No	NA	34	1	3	Low-quality	Genome-fragment	13.72	HMM-based (lower-bound)	0	1.01	low-confidence DTR
RS_15_k141_844831_length_18646_cov_270.4619	18646	No	NA	20	0	13	Low-quality	Genome-fragment	11.55	AAI-based (medium-confidence)	0	1	no viral genes detected
RS_15_k141_1203865_length_18641_cov_26.8966	18641	No	NA	29	0	2	Not-determined	Genome-fragment	NA	NA	0	1	no viral genes detected
RS_15_k141_604110_length_18350_cov_51.4455	18350	No	NA	24	1	5	Low-quality	Genome-fragment	16.46	HMM-based (lower-bound)	0	1
RS_15_k141_2335_length_18217_cov_35.9574	18217	No	NA	18	2	0	Low-quality	Genome-fragment	42	AAI-based (medium-confidence)	0	1
RS_15_k141_1333486_length_18207_cov_88.0000	18207	No	NA	34	6	1	Low-quality	Genome-fragment	18.48	HMM-based (lower-bound)	0	1
RS_15_k141_461488_length_17930_cov_58.8887	17930	No	NA	17	2	0	Low-quality	Genome-fragment	8.93	HMM-based (lower-bound)	0	1
RS_15_k141_412177_length_17859_cov_53.9342	17859	Yes	12140	24	2	5	Low-quality	Genome-fragment	5.2	HMM-based (lower-bound)	32.02	1
RS_15_k141_1056943_length_17851_cov_35.0000	17851	No	NA	26	5	0	Low-quality	Genome-fragment	14.62	AAI-based (medium-confidence)	0	1
RS_15_k141_1389900_length_17847_cov_22.9428	17847	No	NA	24	7	0	Low-quality	Genome-fragment	28.15	AAI-based (medium-confidence)	0	1.01
RS_15_k141_1726661_length_17772_cov_36.5528	17772	No	NA	26	6	0	Low-quality	Genome-fragment	16.39	HMM-based (lower-bound)	0	1.01
RS_15_k141_889298_length_17628_cov_32.0000	17628	No	NA	21	2	0	Low-quality	Genome-fragment	28.63	AAI-based (medium-confidence)	0	1
RS_15_k141_827412_length_17567_cov_32.0000	17567	No	NA	41	1	0	Low-quality	Genome-fragment	25.14	HMM-based (lower-bound)	0	1.01
RS_15_k141_1585699_length_17268_cov_73.7805	17268	No	NA	36	8	0	Low-quality	Genome-fragment	33.16	AAI-based (medium-confidence)	0	1
RS_15_k141_444536_length_17257_cov_40.4740	17257	No	NA	29	0	6	Not-determined	Genome-fragment	NA	NA	0	1	no viral genes detected
RS_15_k141_1500750_length_17155_cov_40.4675	17155	No	NA	41	4	1	Low-quality	Genome-fragment	9.17	HMM-based (lower-bound)	0	1
RS_15_k141_905964_length_17076_cov_57.9749	17076	No	NA	20	0	3	Not-determined	Genome-fragment	NA	NA	0	1.02	no viral genes detected
RS_15_k141_1808730_length_17038_cov_34.4885	17038	No	NA	28	2	3	Low-quality	Genome-fragment	18.44	HMM-based (lower-bound)	0	1.01
RS_15_k141_1368580_length_16969_cov_114.1911	16969	No	NA	25	1	3	Low-quality	Genome-fragment	23.09	HMM-based (lower-bound)	0	1
RS_15_k141_1204897_length_16900_cov_27.0000	16900	No	NA	27	4	0	Low-quality	Genome-fragment	35.55	AAI-based (high-confidence)	0	1
RS_15_k141_475599_length_16854_cov_49.0000	16854	No	NA	31	0	1	Not-determined	Genome-fragment	NA	NA	0	1.02	no viral genes detected
RS_15_k141_998251_length_16759_cov_95.5004	16759	No	NA	36	0	1	Not-determined	Genome-fragment	NA	NA	0	1.01	no viral genes detected
RS_15_k141_1103833_length_16450_cov_21.0000	16450	No	NA	28	0	2	Low-quality	Genome-fragment	32.92	AAI-based (medium-confidence)	0	1	no viral genes detected
RS_15_k141_795238_length_16423_cov_42.2654	16423	No	NA	19	3	1	Low-quality	Genome-fragment	12.16	HMM-based (lower-bound)	0	1
RS_15_k141_1337973_length_16177_cov_22.0000	16177	No	NA	32	3	1	Low-quality	Genome-fragment	16.84	HMM-based (lower-bound)	0	1
RS_15_k141_189476_length_16176_cov_71.0000	16176	Yes	11207	34	6	3	Low-quality	Genome-fragment	17.98	AAI-based (medium-confidence)	30.72	1
RS_15_k141_157961_length_16051_cov_156.2673	16051	No	NA	28	1	1	Low-quality	Genome-fragment	32.87	AAI-based (medium-confidence)	0	1
RS_15_k141_1634727_length_16013_cov_29.0000	16013	No	NA	26	1	0	Low-quality	Genome-fragment	7.85	HMM-based (lower-bound)	0	1
RS_15_k141_750552_length_15996_cov_43.1738	15996	No	NA	14	0	1	Low-quality	Genome-fragment	36.92	AAI-based (medium-confidence)	0	1	no viral genes detected
RS_15_k141_1776242_length_15981_cov_37.5808	15981	No	NA	50	1	0	Low-quality	Genome-fragment	0.75	HMM-based (lower-bound)	0	1
RS_15_k141_1487616_length_15859_cov_47.0000	15859	No	NA	20	1	0	Low-quality	Genome-fragment	32.61	AAI-based (medium-confidence)	0	1
RS_15_k141_1804756_length_15790_cov_73.0000	15790	No	NA	32	0	1	Not-determined	Genome-fragment	NA	NA	0	1	no viral genes detected
RS_15_k141_370576_length_15765_cov_36.0000	15765	No	NA	33	1	0	Low-quality	Genome-fragment	11.29	HMM-based (lower-bound)	0	1
RS_15_k141_100205_length_15675_cov_24.0000	15675	No	NA	17	0	0	Not-determined	Genome-fragment	NA	NA	0	1	no viral genes detected
RS_15_k141_864266_length_15556_cov_49.7897	15556	No	NA	13	0	4	Not-determined	Genome-fragment	NA	NA	0	1	no viral genes detected
RS_15_k141_1625397_length_15520_cov_114.7707	15520	No	NA	15	4	0	Low-quality	Genome-fragment	40.35	AAI-based (medium-confidence)	0	1
RS_15_k141_163451_length_15458_cov_38.1649	15458	No	NA	17	1	0	Low-quality	Genome-fragment	9.24	HMM-based (lower-bound)	0	1
RS_15_k141_1797718_length_15457_cov_25.0000	15457	No	NA	38	3	0	Low-quality	Genome-fragment	24.31	AAI-based (medium-confidence)	0	1
RS_15_k141_379082_length_15369_cov_50.0000	15369	No	NA	20	1	0	Low-quality	Genome-fragment	22.99	HMM-based (lower-bound)	0	1
RS_15_k141_478686_length_15321_cov_40.0000	15321	No	NA	35	4	0	Low-quality	Genome-fragment	31.9	AAI-based (high-confidence)	0	1
RS_15_k141_1266284_length_15279_cov_123.1494	15279	No	NA	18	0	2	Not-determined	Genome-fragment	NA	NA	0	1	no viral genes detected
RS_15_k141_1869322_length_15157_cov_18.0000	15157	No	NA	18	6	0	Low-quality	Genome-fragment	23.25	AAI-based (medium-confidence)	0	1
RS_15_k141_1362881_length_15139_cov_27.0000	15139	No	NA	26	5	0	Low-quality	Genome-fragment	18.79	AAI-based (medium-confidence)	0	1
RS_15_k141_1582113_length_15045_cov_29.0000	15045	No	NA	25	2	1	Low-quality	Genome-fragment	4.14	HMM-based (lower-bound)	0	1.01
RS_15_k141_1531495_length_15026_cov_48.0000	15026	No	NA	42	1	0	Low-quality	Genome-fragment	13.34	HMM-based (lower-bound)	0	1
RS_15_k141_719213_length_14899_cov_48.2592	14899	No	NA	24	3	0	Low-quality	Genome-fragment	20.01	HMM-based (lower-bound)	0	1
RS_15_k141_1759055_length_14886_cov_41.0000	14886	No	NA	22	6	0	Low-quality	Genome-fragment	14.19	HMM-based (lower-bound)	0	1
RS_15_k141_836522_length_14860_cov_27.0000	14860	No	NA	27	5	0	Low-quality	Genome-fragment	23.37	AAI-based (medium-confidence)	0	1
RS_15_k141_1215482_length_14821_cov_61.9212	14821	No	NA	27	0	3	Not-determined	Genome-fragment	NA	NA	0	1	no viral genes detected
RS_15_k141_259140_length_14700_cov_220.1130	14700	No	NA	14	4	0	Low-quality	Genome-fragment	18.25	AAI-based (high-confidence)	0	1
RS_15_k141_1438586_length_14700_cov_26.0000	14700	No	NA	30	3	0	Low-quality	Genome-fragment	13.41	HMM-based (lower-bound)	0	1
RS_15_k141_1517633_length_14612_cov_31.0000	14612	No	NA	15	3	0	Low-quality	Genome-fragment	25.85	HMM-based (lower-bound)	0	1
RS_15_k141_1718557_length_14607_cov_85.0000	14607	No	NA	28	1	0	Low-quality	Genome-fragment	21.85	HMM-based (lower-bound)	0	1
RS_15_k141_231342_length_14578_cov_29.0000	14578	No	NA	15	3	0	Low-quality	Genome-fragment	8.83	HMM-based (lower-bound)	0	1
RS_15_k141_1836950_length_14496_cov_31.1185	14496	No	NA	24	0	4	Not-determined	Genome-fragment	NA	NA	0	1	no viral genes detected
RS_15_k141_373524_length_14455_cov_50.5086	14455	No	NA	24	1	0	Low-quality	Genome-fragment	21.62	HMM-based (lower-bound)	0	1
RS_15_k141_188780_length_14253_cov_30.0000	14253	No	NA	20	2	0	Low-quality	Genome-fragment	14.93	HMM-based (lower-bound)	0	1
RS_15_k141_1480409_length_14249_cov_39.0000	14249	No	NA	22	5	0	Low-quality	Genome-fragment	22.73	AAI-based (medium-confidence)	0	1
RS_15_k141_1212153_length_14148_cov_65.6971	14148	No	NA	15	4	0	Low-quality	Genome-fragment	31.45	AAI-based (medium-confidence)	0	1
RS_15_k141_798076_length_14094_cov_105.1959	14094	No	NA	30	0	1	Not-determined	Genome-fragment	NA	NA	0	1	no viral genes detected
RS_15_k141_944144_length_14087_cov_89.3381	14087	Yes	5239	19	6	5	Low-quality	Genome-fragment	9.78	AAI-based (medium-confidence)	62.81	1
RS_15_k141_910992_length_14018_cov_80.0000	14018	No	NA	24	0	0	Not-determined	Genome-fragment	NA	NA	0	1	no viral genes detected
RS_15_k141_432784_length_13990_cov_23.0000	13990	No	NA	25	11	0	Low-quality	Genome-fragment	28.3	AAI-based (medium-confidence)	0	1
RS_15_k141_652786_length_13958_cov_63.5164	13958	No	NA	15	0	1	Low-quality	Genome-fragment	28.61	AAI-based (high-confidence)	0	1	no viral genes detected
RS_15_k141_1485909_length_13886_cov_98.0000	13886	No	NA	23	2	2	High-quality	High-quality	97.63	AAI-based (medium-confidence)	0	1.02
RS_15_k141_543994_length_13869_cov_104.7468	13869	No	NA	35	2	3	Low-quality	Genome-fragment	7.48	HMM-based (lower-bound)	0	1
RS_15_k141_176857_length_13752_cov_20.0000	13752	No	NA	22	3	0	Low-quality	Genome-fragment	27.83	AAI-based (medium-confidence)	0	1
RS_15_k141_1507576_length_13693_cov_113.0808	13693	No	NA	23	1	0	Low-quality	Genome-fragment	8.68	HMM-based (lower-bound)	0	1
RS_15_k141_789946_length_13662_cov_58.9844	13662	No	NA	33	1	0	Low-quality	Genome-fragment	9.78	HMM-based (lower-bound)	0	1
RS_15_k141_173625_length_13597_cov_26.6089	13597	No	NA	25	0	1	Not-determined	Genome-fragment	NA	NA	0	1	no viral genes detected
RS_15_k141_822126_length_13556_cov_51.8911	13556	No	NA	24	2	0	Low-quality	Genome-fragment	6.27	HMM-based (lower-bound)	0	1
RS_15_k141_956511_length_13488_cov_31.0000	13488	No	NA	22	9	0	Low-quality	Genome-fragment	30.62	AAI-based (medium-confidence)	0	1.01
RS_15_k141_1688220_length_13484_cov_102.0000	13484	No	NA	24	1	1	Low-quality	Genome-fragment	27.62	AAI-based (medium-confidence)	0	1
RS_15_k141_361533_length_13473_cov_25.0000	13473	No	NA	36	5	0	Low-quality	Genome-fragment	26.92	AAI-based (high-confidence)	0	1
RS_15_k141_1546955_length_13424_cov_42.0000	13424	No	NA	32	6	1	Low-quality	Genome-fragment	27.86	AAI-based (medium-confidence)	0	1
RS_15_k141_127200_length_13413_cov_22.3279	13413	No	NA	10	2	1	Low-quality	Genome-fragment	10.18	HMM-based (lower-bound)	0	1
RS_15_k141_1284108_length_13362_cov_70.3153	13362	No	NA	21	1	2	Low-quality	Genome-fragment	31.72	AAI-based (medium-confidence)	0	1
RS_15_k141_1279616_length_13342_cov_51.5876	13342	No	NA	13	2	1	Low-quality	Genome-fragment	27.17	AAI-based (high-confidence)	0	1
RS_15_k141_190295_length_13278_cov_133.9166	13278	No	NA	18	0	1	Not-determined	Genome-fragment	NA	NA	0	1	no viral genes detected
RS_15_k141_1301804_length_13263_cov_76.6018	13263	No	NA	15	2	1	Low-quality	Genome-fragment	26.98	AAI-based (high-confidence)	0	1
RS_15_k141_151118_length_13221_cov_34.0000	13221	Yes	10018	23	3	5	Low-quality	Genome-fragment	4.45	HMM-based (lower-bound)	24.23	1
RS_15_k141_215131_length_13214_cov_57.9407	13214	No	NA	29	0	0	Not-determined	Genome-fragment	NA	NA	0	1	no viral genes detected
RS_15_k141_400335_length_13181_cov_248.2200	13181	No	NA	11	2	1	Low-quality	Genome-fragment	6.23	HMM-based (lower-bound)	0	1.01
RS_15_k141_1773013_length_13082_cov_48.9438	13082	No	NA	23	2	3	Low-quality	Genome-fragment	7.17	HMM-based (lower-bound)	0	1
RS_15_k141_783483_length_13068_cov_1179.0914	13068	No	NA	23	0	2	Not-determined	Genome-fragment	NA	NA	0	1.05	no viral genes detected; low-confidence DTR
RS_15_k141_1310541_length_13039_cov_37.0000	13039	No	NA	19	1	1	Low-quality	Genome-fragment	6.41	HMM-based (lower-bound)	0	1
RS_15_k141_725751_length_13017_cov_58.0000	13017	No	NA	39	2	0	Low-quality	Genome-fragment	9.74	HMM-based (lower-bound)	0	1
RS_15_k141_18922_length_12994_cov_34.0000	12994	No	NA	28	2	0	Low-quality	Genome-fragment	9.3	HMM-based (lower-bound)	0	1
RS_15_k141_925267_length_12948_cov_30.6510	12948	No	NA	25	0	2	Not-determined	Genome-fragment	NA	NA	0	1.01	no viral genes detected
RS_15_k141_1736777_length_12931_cov_29.0000	12931	No	NA	22	0	0	Not-determined	Genome-fragment	NA	NA	0	1	no viral genes detected
RS_15_k141_1105273_length_12904_cov_147.1696	12904	No	NA	34	1	0	Low-quality	Genome-fragment	4.59	HMM-based (lower-bound)	0	1.01
RS_15_k141_592978_length_12846_cov_83.2361	12846	No	NA	19	1	0	Low-quality	Genome-fragment	23.32	AAI-based (medium-confidence)	0	1
RS_15_k141_1654493_length_12807_cov_27.7245	12807	No	NA	18	0	7	Low-quality	Genome-fragment	7.69	AAI-based (medium-confidence)	0	1	no viral genes detected
RS_15_k141_1444885_length_12768_cov_65.8356	12768	No	NA	28	1	0	Low-quality	Genome-fragment	30.38	HMM-based (lower-bound)	0	1.01
RS_15_k141_928058_length_12753_cov_93.0074	12753	No	NA	26	0	0	Complete	High-quality	100	DTR (high-confidence)	0	1.01	no viral genes detected
RS_15_k141_1810667_length_12718_cov_24.0000	12718	No	NA	22	2	6	Low-quality	Genome-fragment	6.83	HMM-based (lower-bound)	0	1
RS_15_k141_1191683_length_12688_cov_65.7149	12688	No	NA	20	0	0	Low-quality	Genome-fragment	10.39	AAI-based (medium-confidence)	0	1	no viral genes detected
RS_15_k141_721954_length_12649_cov_115.1114	12649	No	NA	22	0	0	Not-determined	Genome-fragment	NA	NA	0	1	no viral genes detected
RS_15_k141_558337_length_12642_cov_109.1449	12642	No	NA	16	4	1	Low-quality	Genome-fragment	10.94	HMM-based (lower-bound)	0	1
RS_15_k141_1090590_length_12641_cov_121.2621	12641	No	NA	19	0	3	Low-quality	Genome-fragment	4.79	AAI-based (medium-confidence)	0	1	no viral genes detected
RS_15_k141_902136_length_12612_cov_23.0018	12612	No	NA	23	3	0	Complete	High-quality	100	DTR (high-confidence)	0	1.01
RS_15_k141_605168_length_12580_cov_43.0919	12580	No	NA	38	0	0	Not-determined	Genome-fragment	NA	NA	0	1	no viral genes detected
RS_15_k141_1835425_length_12561_cov_24.9768	12561	No	NA	35	2	0	Low-quality	Genome-fragment	8.91	HMM-based (lower-bound)	0	1
RS_15_k141_1171531_length_12559_cov_72.8703	12559	No	NA	17	2	0	Low-quality	Genome-fragment	21.88	HMM-based (lower-bound)	0	1
RS_15_k141_836906_length_12515_cov_43.0641	12515	No	NA	21	0	1	Not-determined	Genome-fragment	NA	NA	0	1.02	no viral genes detected
RS_15_k141_402378_length_12461_cov_50.0880	12461	Yes	9178	8	2	1	Low-quality	Genome-fragment	6.2	HMM-based (lower-bound)	26.35	1
RS_15_k141_1860230_length_12393_cov_36.9353	12393	No	NA	28	1	1	Low-quality	Genome-fragment	3.65	HMM-based (lower-bound)	0	1.01
RS_15_k141_1338379_length_12383_cov_33.8465	12383	No	NA	37	1	0	Low-quality	Genome-fragment	20.22	HMM-based (lower-bound)	0	1.01
RS_15_k141_406827_length_12359_cov_41.0000	12359	No	NA	13	3	0	Low-quality	Genome-fragment	10.64	HMM-based (lower-bound)	0	1
RS_15_k141_596680_length_12337_cov_59.0125	12337	No	NA	21	0	1	Not-determined	Genome-fragment	NA	NA	0	1.01	no viral genes detected
RS_15_k141_967413_length_12325_cov_65.6628	12325	No	NA	18	0	2	Not-determined	Genome-fragment	NA	NA	0	1.01	no viral genes detected
RS_15_k141_1268216_length_12307_cov_35.4314	12307	No	NA	12	0	0	Not-determined	Genome-fragment	NA	NA	0	1	no viral genes detected
RS_15_k141_1161943_length_12236_cov_42.0000	12236	No	NA	18	1	0	Low-quality	Genome-fragment	3.39	HMM-based (lower-bound)	0	1.02
RS_15_k141_1342166_length_12206_cov_30.3105	12206	No	NA	25	0	2	Not-determined	Genome-fragment	NA	NA	0	1.01	no viral genes detected
RS_15_k141_440408_length_12178_cov_155.3504	12178	No	NA	23	0	0	Not-determined	Genome-fragment	NA	NA	0	1.02	no viral genes detected
RS_15_k141_622926_length_12142_cov_34.0000	12142	No	NA	25	3	0	Low-quality	Genome-fragment	10.8	AAI-based (medium-confidence)	0	1
RS_15_k141_461663_length_12138_cov_56.1034	12138	No	NA	15	2	0	Low-quality	Genome-fragment	8.12	HMM-based (lower-bound)	0	1.01
RS_15_k141_930651_length_12123_cov_53.2082	12123	No	NA	16	0	2	Not-determined	Genome-fragment	NA	NA	0	1	no viral genes detected
RS_15_k141_122823_length_12107_cov_30.0000	12107	No	NA	17	1	0	Low-quality	Genome-fragment	7.07	HMM-based (lower-bound)	0	1
RS_15_k141_691769_length_12102_cov_28.0000	12102	No	NA	24	0	2	Not-determined	Genome-fragment	NA	NA	0	1.01	no viral genes detected
RS_15_k141_895385_length_12100_cov_34.9148	12100	No	NA	21	1	0	Low-quality	Genome-fragment	6.12	HMM-based (lower-bound)	0	1.02	low-confidence DTR
RS_15_k141_1416783_length_12098_cov_105.9292	12098	No	NA	25	6	0	Low-quality	Genome-fragment	7.71	HMM-based (lower-bound)	0	1
RS_15_k141_1518793_length_12076_cov_49.0000	12076	No	NA	23	4	1	Low-quality	Genome-fragment	24.74	AAI-based (medium-confidence)	0	1
RS_15_k141_570172_length_12055_cov_77.0000	12055	No	NA	17	6	0	Low-quality	Genome-fragment	21.44	AAI-based (medium-confidence)	0	1
RS_15_k141_139792_length_12038_cov_128.0000	12038	No	NA	17	6	1	Low-quality	Genome-fragment	28.31	AAI-based (medium-confidence)	0	1
RS_15_k141_750656_length_12032_cov_66.6211	12032	No	NA	25	4	1	Low-quality	Genome-fragment	29.91	AAI-based (medium-confidence)	0	1
RS_15_k141_1120878_length_12029_cov_23.0000	12029	No	NA	25	0	0	Low-quality	Genome-fragment	16.21	AAI-based (high-confidence)	0	1	no viral genes detected
RS_15_k141_1463999_length_12022_cov_17.0000	12022	No	NA	24	1	1	Low-quality	Genome-fragment	7.37	HMM-based (lower-bound)	0	1
RS_15_k141_545400_length_12011_cov_57.4526	12011	No	NA	2	0	0	Low-quality	Genome-fragment	4.55	AAI-based (high-confidence)	0	1	no viral genes detected
RS_15_k141_1605800_length_11936_cov_29.4767	11936	No	NA	21	0	2	Not-determined	Genome-fragment	NA	NA	0	1	no viral genes detected
RS_15_k141_1022171_length_11921_cov_27.0000	11921	No	NA	28	0	1	Not-determined	Genome-fragment	NA	NA	0	1	no viral genes detected
RS_15_k141_1481250_length_11771_cov_23.0000	11771	No	NA	23	0	0	Not-determined	Genome-fragment	NA	NA	0	1.01	no viral genes detected
RS_15_k141_1017579_length_11747_cov_32.8740	11747	Yes	5278	9	1	3	Low-quality	Genome-fragment	2.75	HMM-based (lower-bound)	55.07	1.01
RS_15_k141_876175_length_11724_cov_44.3282	11724	No	NA	11	4	2	Low-quality	Genome-fragment	9.88	HMM-based (lower-bound)	0	1.02
RS_15_k141_190294_length_11688_cov_36.0000	11688	No	NA	17	3	0	Low-quality	Genome-fragment	37.66	AAI-based (medium-confidence)	0	1
RS_15_k141_835227_length_11630_cov_43.0000	11630	No	NA	15	1	0	Low-quality	Genome-fragment	25.01	AAI-based (medium-confidence)	0	1
RS_15_k141_90735_length_11615_cov_32.0000	11615	No	NA	29	0	0	Not-determined	Genome-fragment	NA	NA	0	1	no viral genes detected
RS_15_k141_1858068_length_11542_cov_94.8443	11542	No	NA	25	1	0	Low-quality	Genome-fragment	5.14	HMM-based (lower-bound)	0	1
RS_15_k141_1814109_length_11463_cov_24.9825	11463	No	NA	31	2	0	Low-quality	Genome-fragment	7	HMM-based (lower-bound)	0	1.01	low-confidence DTR
RS_15_k141_1771773_length_11452_cov_45.0000	11452	No	NA	13	2	1	Low-quality	Genome-fragment	24.71	HMM-based (lower-bound)	0	1
RS_15_k141_795581_length_11435_cov_64.4438	11435	No	NA	29	3	1	Low-quality	Genome-fragment	20.09	AAI-based (medium-confidence)	0	1
RS_15_k141_142768_length_11424_cov_32.0000	11424	No	NA	28	0	0	Not-determined	Genome-fragment	NA	NA	0	1	no viral genes detected
RS_15_k141_1661446_length_11396_cov_647.5400	11396	No	NA	21	1	1	Low-quality	Genome-fragment	12.9	HMM-based (lower-bound)	0	1.01	low-confidence DTR
RS_15_k141_453992_length_11378_cov_26.0000	11378	No	NA	18	5	1	Low-quality	Genome-fragment	25.02	AAI-based (medium-confidence)	0	1
RS_15_k141_131342_length_11371_cov_36.4550	11371	No	NA	15	0	4	Not-determined	Genome-fragment	NA	NA	0	1	no viral genes detected
RS_15_k141_1565416_length_11370_cov_46.6178	11370	No	NA	1	1	0	Low-quality	Genome-fragment	7.86	HMM-based (lower-bound)	0	1
RS_15_k141_1358770_length_11361_cov_30.0435	11361	No	NA	17	1	0	Low-quality	Genome-fragment	15.9	AAI-based (medium-confidence)	0	1
RS_15_k141_870050_length_11355_cov_25.9510	11355	No	NA	20	2	1	Low-quality	Genome-fragment	5.38	HMM-based (lower-bound)	0	1
RS_15_k141_119730_length_11325_cov_63.3036	11325	No	NA	16	1	2	Low-quality	Genome-fragment	13.89	HMM-based (lower-bound)	0	1
RS_15_k141_242024_length_11308_cov_280.0000	11308	No	NA	18	0	2	Not-determined	Genome-fragment	NA	NA	0	1.02	no viral genes detected; low-confidence DTR
RS_15_k141_1401956_length_11297_cov_26.0000	11297	No	NA	20	1	1	Low-quality	Genome-fragment	6.11	HMM-based (lower-bound)	0	1.01
RS_15_k141_290557_length_11282_cov_99.7388	11282	No	NA	15	0	0	Low-quality	Genome-fragment	27.37	AAI-based (medium-confidence)	0	1	no viral genes detected
RS_15_k141_398082_length_11278_cov_41.0607	11278	No	NA	30	3	0	Low-quality	Genome-fragment	14.03	HMM-based (lower-bound)	0	1
RS_15_k141_381219_length_11252_cov_23.0000	11252	No	NA	12	2	0	Low-quality	Genome-fragment	6.07	HMM-based (lower-bound)	0	1
RS_15_k141_1774572_length_11204_cov_60.1322	11204	No	NA	21	0	0	Not-determined	Genome-fragment	NA	NA	0	1.01	no viral genes detected
RS_15_k141_1202885_length_11185_cov_22.0000	11185	No	NA	22	3	0	Low-quality	Genome-fragment	13.41	HMM-based (lower-bound)	0	1
RS_15_k141_18943_length_11184_cov_51.0072	11184	No	NA	4	0	1	Not-determined	Genome-fragment	NA	NA	0	1	no viral genes detected
RS_15_k141_928974_length_11154_cov_1087.2782	11154	No	NA	18	0	1	Not-determined	Genome-fragment	NA	NA	0	1.03	no viral genes detected; low-confidence DTR
RS_15_k141_505841_length_11131_cov_171.9793	11131	No	NA	17	3	0	Low-quality	Genome-fragment	28.94	AAI-based (high-confidence)	0	1
RS_15_k141_917862_length_11091_cov_51.9884	11091	No	NA	11	0	1	Not-determined	Genome-fragment	NA	NA	0	1	no viral genes detected
RS_15_k141_570494_length_11087_cov_121.8979	11087	No	NA	11	1	0	Low-quality	Genome-fragment	12.26	HMM-based (lower-bound)	0	1
RS_15_k141_54843_length_11040_cov_25.0000	11040	No	NA	16	1	0	Low-quality	Genome-fragment	10.2	HMM-based (lower-bound)	0	1
RS_15_k141_592989_length_11033_cov_43.8821	11033	No	NA	16	0	2	Not-determined	Genome-fragment	NA	NA	0	1	no viral genes detected
RS_15_k141_578925_length_11014_cov_50.0000	11014	No	NA	19	0	1	Not-determined	Genome-fragment	NA	NA	0	1	no viral genes detected
RS_15_k141_901235_length_10981_cov_21.0000	10981	No	NA	15	2	0	Low-quality	Genome-fragment	11.09	AAI-based (medium-confidence)	0	1
RS_15_k141_1464294_length_10963_cov_75.0000	10963	No	NA	17	1	0	Low-quality	Genome-fragment	14.77	AAI-based (medium-confidence)	0	1.02
RS_15_k141_1815962_length_10962_cov_20.0000	10962	No	NA	28	0	0	Not-determined	Genome-fragment	NA	NA	0	1	no viral genes detected
RS_15_k141_270323_length_10897_cov_36.9939	10897	No	NA	17	0	3	Low-quality	Genome-fragment	12.54	AAI-based (medium-confidence)	0	1	no viral genes detected
RS_15_k141_221409_length_10888_cov_28.0000	10888	No	NA	19	0	1	Not-determined	Genome-fragment	NA	NA	0	1	no viral genes detected
RS_15_k141_1313916_length_10883_cov_45.0000	10883	No	NA	11	0	10	Not-determined	Genome-fragment	NA	NA	0	1	no viral genes detected
RS_15_k141_1644934_length_10883_cov_20.0000	10883	No	NA	19	1	0	Low-quality	Genome-fragment	6.07	HMM-based (lower-bound)	0	1
RS_15_k141_1733586_length_10856_cov_57.2393	10856	No	NA	10	1	0	Low-quality	Genome-fragment	20.92	HMM-based (lower-bound)	0	1
RS_15_k141_436115_length_10848_cov_379.5814	10848	No	NA	22	1	1	Low-quality	Genome-fragment	23.19	AAI-based (medium-confidence)	0	1.04	low-confidence DTR
RS_15_k141_449926_length_10842_cov_73.6924	10842	No	NA	17	3	0	Low-quality	Genome-fragment	27.56	AAI-based (medium-confidence)	0	1
RS_15_k141_138135_length_10827_cov_20.0000	10827	No	NA	21	0	0	Not-determined	Genome-fragment	NA	NA	0	1	no viral genes detected
RS_15_k141_639684_length_10778_cov_69.5157	10778	No	NA	19	3	0	Low-quality	Genome-fragment	8.82	HMM-based (lower-bound)	0	1
RS_15_k141_299025_length_10730_cov_58.0000	10730	No	NA	16	0	2	Not-determined	Genome-fragment	NA	NA	0	1	no viral genes detected
RS_15_k141_294113_length_10691_cov_233.0111	10691	No	NA	11	0	0	Not-determined	Genome-fragment	NA	NA	0	1	no viral genes detected
RS_15_k141_1313441_length_10687_cov_19.0000	10687	No	NA	23	1	1	Low-quality	Genome-fragment	13.07	HMM-based (lower-bound)	0	1
RS_15_k141_1269218_length_10669_cov_85.8224	10669	No	NA	25	5	0	Low-quality	Genome-fragment	26.28	AAI-based (medium-confidence)	0	1
RS_15_k141_144009_length_10653_cov_38.0000	10653	No	NA	9	1	0	Low-quality	Genome-fragment	24.66	AAI-based (medium-confidence)	0	1
RS_15_k141_1177542_length_10638_cov_35.0000	10638	No	NA	31	0	1	Not-determined	Genome-fragment	NA	NA	0	1	no viral genes detected
RS_15_k141_650755_length_10634_cov_32.6059	10634	No	NA	27	4	0	Low-quality	Genome-fragment	12.61	HMM-based (lower-bound)	0	1
RS_15_k141_282083_length_10594_cov_95.1641	10594	No	NA	12	1	1	Low-quality	Genome-fragment	6.6	HMM-based (lower-bound)	0	1
RS_15_k141_60540_length_10541_cov_35.7715	10541	No	NA	22	0	0	Not-determined	Genome-fragment	NA	NA	0	1	no viral genes detected
RS_15_k141_434339_length_10527_cov_51.1645	10527	No	NA	13	0	10	Not-determined	Genome-fragment	NA	NA	0	1	no viral genes detected
RS_15_k141_443668_length_10525_cov_32.9654	10525	No	NA	16	10	0	Low-quality	Genome-fragment	11.12	HMM-based (lower-bound)	0	1
RS_15_k141_294826_length_10512_cov_683.6916	10512	No	NA	22	0	0	Not-determined	Genome-fragment	NA	NA	0	1	no viral genes detected
RS_15_k141_1499804_length_10467_cov_38.1553	10467	No	NA	40	1	0	Low-quality	Genome-fragment	6.82	HMM-based (lower-bound)	0	1
RS_15_k141_173838_length_10428_cov_37.0000	10428	No	NA	11	3	0	Low-quality	Genome-fragment	6.4	HMM-based (lower-bound)	0	1
RS_15_k141_1127926_length_10427_cov_20.0000	10427	No	NA	3	0	0	Low-quality	Genome-fragment	25.26	AAI-based (high-confidence)	0	1	no viral genes detected
RS_15_k141_212613_length_10414_cov_18.0000	10414	No	NA	17	0	1	Not-determined	Genome-fragment	NA	NA	0	1	no viral genes detected
RS_15_k141_357046_length_10381_cov_21.0000	10381	No	NA	12	0	0	Not-determined	Genome-fragment	NA	NA	0	1	no viral genes detected
RS_15_k141_1362123_length_10356_cov_126.0577	10356	No	NA	16	0	2	Not-determined	Genome-fragment	NA	NA	0	1.04	no viral genes detected; low-confidence ITR
RS_15_k141_843024_length_10286_cov_51.8569	10286	No	NA	12	3	0	Low-quality	Genome-fragment	11.25	HMM-based (lower-bound)	0	1
RS_15_k141_1781086_length_10273_cov_54.9824	10273	No	NA	13	0	7	Not-determined	Genome-fragment	NA	NA	0	1	no viral genes detected
RS_15_k141_1289532_length_10235_cov_17.0000	10235	No	NA	18	0	0	Not-determined	Genome-fragment	NA	NA	0	1	no viral genes detected
RS_15_k141_1315093_length_10233_cov_31.0000	10233	No	NA	14	2	0	Low-quality	Genome-fragment	21.52	AAI-based (high-confidence)	0	1
RS_15_k141_1231064_length_10223_cov_34.0000	10223	No	NA	19	3	2	Low-quality	Genome-fragment	5.2	HMM-based (lower-bound)	0	1
RS_15_k141_799774_length_10203_cov_31.0000	10203	No	NA	18	2	0	Low-quality	Genome-fragment	26.53	AAI-based (medium-confidence)	0	1.01
RS_15_k141_1412823_length_10176_cov_314.9844	10176	No	NA	24	0	1	Not-determined	Genome-fragment	NA	NA	0	1	no viral genes detected
RS_15_k141_1765092_length_10161_cov_13.0000	10161	No	NA	16	1	2	Low-quality	Genome-fragment	23.62	AAI-based (medium-confidence)	0	1
RS_15_k141_698975_length_10139_cov_33.0000	10139	No	NA	10	2	1	Low-quality	Genome-fragment	7.77	HMM-based (lower-bound)	0	1
RS_15_k141_332212_length_10134_cov_42.0651	10134	No	NA	11	0	8	Low-quality	Genome-fragment	10.15	AAI-based (medium-confidence)	0	1	no viral genes detected
RS_15_k141_727330_length_10125_cov_48.7356	10125	No	NA	21	0	1	Not-determined	Genome-fragment	NA	NA	0	1	no viral genes detected
RS_15_k141_1792404_length_10103_cov_21.0000	10103	No	NA	8	4	0	Low-quality	Genome-fragment	5.97	HMM-based (lower-bound)	0	1
RS_15_k141_1400907_length_10100_cov_30.0000	10100	No	NA	16	0	0	Not-determined	Genome-fragment	NA	NA	0	1	no viral genes detected
RS_15_k141_29714_length_10098_cov_38.7750	10098	No	NA	15	2	1	Low-quality	Genome-fragment	12.62	HMM-based (lower-bound)	0	1
RS_15_k141_716522_length_10097_cov_59.0000	10097	No	NA	23	0	1	Not-determined	Genome-fragment	NA	NA	0	1	no viral genes detected
RS_15_k141_413358_length_10086_cov_24.0000	10086	No	NA	20	4	0	Low-quality	Genome-fragment	7.03	HMM-based (lower-bound)	0	1
RS_15_k141_1052989_length_10040_cov_29.0000	10040	No	NA	24	3	0	Low-quality	Genome-fragment	7.17	HMM-based (lower-bound)	0	1
RS_15_k141_888342_length_10025_cov_49.0000	10025	No	NA	22	0	0	Low-quality	Genome-fragment	20.86	AAI-based (high-confidence)	0	1	no viral genes detected
RS_15_k141_135214_length_10014_cov_155.7439	10014	No	NA	23	3	0	Low-quality	Genome-fragment	4.72	HMM-based (lower-bound)	0	1
RS_16_k141_247211_length_136597_cov_24.8522	136597	No	NA	139	16	6	Medium-quality	Genome-fragment	51.72	AAI-based (medium-confidence)	0	1
RS_16_k141_1576311_length_128283_cov_36.0000	128283	No	NA	124	0	68	Not-determined	Genome-fragment	NA	NA	0	1	no viral genes detected
RS_16_k141_605797_length_123834_cov_26.0002	123834	No	NA	168	14	5	Medium-quality	Genome-fragment	73.7	HMM-based (lower-bound)	0	1	low-confidence DTR
RS_16_k141_521412_length_122534_cov_28.5822	122534	No	NA	189	12	0	Medium-quality	Genome-fragment	63.78	HMM-based (lower-bound)	0	1
RS_16_k141_190956_length_103434_cov_24.0006	103434	No	NA	124	6	18	Low-quality	Genome-fragment	34.43	AAI-based (medium-confidence)	0	1
RS_16_k141_619223_length_100291_cov_19.0002	100291	No	NA	214	2	7	Medium-quality	Genome-fragment	57.2	HMM-based (lower-bound)	0	1	low-confidence DTR
RS_16_k141_327738_length_96244_cov_20.0000	96244	No	NA	158	17	8	Complete	High-quality	100	DTR (high-confidence)	0	1
RS_16_k141_661916_length_92874_cov_17.0000	92874	No	NA	163	12	6	Medium-quality	Genome-fragment	83.74	HMM-based (lower-bound)	0	1
RS_16_k141_1226509_length_86278_cov_23.0000	86278	No	NA	119	16	2	Complete	High-quality	100	DTR (high-confidence)	0	1
RS_16_k141_1070487_length_83961_cov_54.6211	83961	No	NA	144	5	12	Low-quality	Genome-fragment	47.91	HMM-based (lower-bound)	0	1
RS_16_k141_1425708_length_81251_cov_28.2788	81251	No	NA	123	1	9	Complete	High-quality	100	DTR (high-confidence)	0	1.01
RS_16_k141_1296684_length_74849_cov_38.7864	74849	No	NA	68	0	36	Low-quality	Genome-fragment	6.45	AAI-based (medium-confidence)	0	1	no viral genes detected
RS_16_k141_1094207_length_73424_cov_41.9516	73424	No	NA	139	5	3	Low-quality	Genome-fragment	47.01	HMM-based (lower-bound)	0	1
RS_16_k141_627476_length_73111_cov_27.0004	73111	No	NA	125	14	7	Medium-quality	Genome-fragment	73.35	HMM-based (lower-bound)	0	1	low-confidence DTR
RS_16_k141_622197_length_72962_cov_134.0018	72962	No	NA	123	0	3	Not-determined	Genome-fragment	NA	NA	0	1	no viral genes detected; low-confidence DTR
RS_16_k141_1349639_length_69688_cov_56.3598	69688	No	NA	71	0	47	Low-quality	Genome-fragment	43.17	AAI-based (high-confidence)	0	1	no viral genes detected
RS_16_k141_1737732_length_69363_cov_20.0000	69363	No	NA	90	10	0	Medium-quality	Genome-fragment	54.81	HMM-based (lower-bound)	0	1
RS_16_k141_160010_length_68710_cov_21.0000	68710	Yes	45730	89	20	9	Medium-quality	Genome-fragment	68.78	AAI-based (medium-confidence)	33.44	1	>1 viral region detected
RS_16_k141_598078_length_62738_cov_15.9928	62738	No	NA	122	2	7	Complete	High-quality	100	DTR (medium-confidence)	0	1
RS_16_k141_614870_length_62457_cov_202.0032	62457	No	NA	101	17	1	Complete	High-quality	100	DTR (high-confidence)	0	1
RS_16_k141_643522_length_62048_cov_33.9979	62048	No	NA	110	24	1	Complete	High-quality	100	DTR (high-confidence)	0	1
RS_16_k141_805094_length_59047_cov_14.0000	59047	No	NA	68	1	5	Medium-quality	Genome-fragment	55.38	AAI-based (medium-confidence)	0	1
RS_16_k141_1736675_length_58442_cov_306.8799	58442	No	NA	57	1	32	Medium-quality	Genome-fragment	51.68	HMM-based (lower-bound)	0	1
RS_16_k141_573955_length_54603_cov_18.0000	54603	No	NA	32	2	0	Medium-quality	Genome-fragment	62.72	AAI-based (medium-confidence)	0	1
RS_16_k141_1409866_length_53928_cov_51.0026	53928	No	NA	143	1	3	Low-quality	Genome-fragment	38.61	HMM-based (lower-bound)	0	1
RS_16_k141_251389_length_53911_cov_18.0000	53911	No	NA	73	13	0	Medium-quality	Genome-fragment	66.22	HMM-based (lower-bound)	0	1
RS_16_k141_1391793_length_52234_cov_2503.0000	52234	No	NA	86	11	2	Low-quality	Genome-fragment	47.23	HMM-based (lower-bound)	0	1	low-confidence DTR
RS_16_k141_9736_length_51755_cov_106.9959	51755	No	NA	81	13	1	Medium-quality	Genome-fragment	60.29	HMM-based (lower-bound)	0	1	low-confidence DTR
RS_16_k141_318067_length_51723_cov_96.0000	51723	No	NA	73	8	2	Complete	High-quality	100	DTR (high-confidence)	0	1
RS_16_k141_84220_length_50613_cov_1101.0000	50613	No	NA	87	9	0	Complete	High-quality	100	DTR (high-confidence)	0	1
RS_16_k141_294264_length_50538_cov_32.2717	50538	No	NA	27	2	0	Low-quality	Genome-fragment	19.82	HMM-based (lower-bound)	0	1
RS_16_k141_910222_length_50426_cov_38.0000	50426	No	NA	33	3	5	Low-quality	Genome-fragment	19.3	AAI-based (medium-confidence)	0	1
RS_16_k141_1088083_length_49916_cov_20.0000	49916	No	NA	118	6	7	Low-quality	Genome-fragment	38.55	HMM-based (lower-bound)	0	1
RS_16_k141_528981_length_49736_cov_23.3700	49736	No	NA	74	16	2	High-quality	High-quality	100	AAI-based (high-confidence)	0	1
RS_16_k141_989822_length_49584_cov_25.0000	49584	No	NA	56	8	3	Low-quality	Genome-fragment	38.4	HMM-based (lower-bound)	0	1
RS_16_k141_607981_length_49571_cov_70.0014	49571	No	NA	108	2	2	Medium-quality	Genome-fragment	66.27	AAI-based (high-confidence)	0	1	low-confidence DTR
RS_16_k141_825625_length_48541_cov_22.0000	48541	No	NA	128	5	2	Low-quality	Genome-fragment	21.59	HMM-based (lower-bound)	0	1
RS_16_k141_400845_length_48478_cov_16.0000	48478	No	NA	72	5	3	Low-quality	Genome-fragment	39.57	HMM-based (lower-bound)	0	1
RS_16_k141_1115636_length_47489_cov_33.0000	47489	Yes	27925	77	6	13	Low-quality	Genome-fragment	34.67	AAI-based (medium-confidence)	41.2	1	>1 viral region detected
RS_16_k141_1621434_length_47425_cov_20.9827	47425	No	NA	69	7	2	Medium-quality	Genome-fragment	52.59	HMM-based (lower-bound)	0	1
RS_16_k141_1077174_length_46927_cov_29.0000	46927	No	NA	67	23	0	Complete	High-quality	100	DTR (high-confidence)	0	1
RS_16_k141_631659_length_46827_cov_195.0516	46827	No	NA	86	3	1	Low-quality	Genome-fragment	34.37	HMM-based (lower-bound)	0	1.01	low-confidence DTR
RS_16_k141_901340_length_46070_cov_15.0000	46070	No	NA	67	13	0	Complete	High-quality	100	DTR (high-confidence)	0	1
RS_16_k141_919656_length_46000_cov_50.4006	46000	No	NA	74	9	0	Low-quality	Genome-fragment	45.96	HMM-based (lower-bound)	0	1	low-confidence DTR
RS_16_k141_889807_length_45421_cov_26.0000	45421	No	NA	65	26	0	High-quality	High-quality	100	AAI-based (high-confidence)	0	1
RS_16_k141_329400_length_44791_cov_42.8214	44791	No	NA	74	13	0	High-quality	High-quality	96.08	AAI-based (high-confidence)	0	1
RS_16_k141_600163_length_44755_cov_25.9866	44755	No	NA	72	2	1	Complete	High-quality	100	DTR (high-confidence)	0	1
RS_16_k141_420150_length_44415_cov_81.8859	44415	No	NA	57	18	3	Medium-quality	Genome-fragment	83.52	HMM-based (lower-bound)	0	1
RS_16_k141_1237583_length_44352_cov_24.0000	44352	No	NA	63	1	3	Low-quality	Genome-fragment	31.75	HMM-based (lower-bound)	0	1
RS_16_k141_594999_length_44165_cov_42.4021	44165	No	NA	77	9	0	Complete	High-quality	100	DTR (high-confidence)	0	1
RS_16_k141_258430_length_43782_cov_32.0000	43782	No	NA	76	18	0	Medium-quality	Genome-fragment	55.22	HMM-based (lower-bound)	0	1
RS_16_k141_646971_length_43709_cov_41.3599	43709	No	NA	60	4	0	Complete	High-quality	100	DTR (high-confidence)	0	1
RS_16_k141_1517472_length_43423_cov_18.0000	43423	No	NA	70	2	2	Complete	High-quality	100	DTR (high-confidence)	0	1
RS_16_k141_1144535_length_43373_cov_54.0000	43373	No	NA	59	11	4	Medium-quality	Genome-fragment	64.3	AAI-based (medium-confidence)	0	1.01
RS_16_k141_1708214_length_43244_cov_18.0000	43244	No	NA	68	1	7	Low-quality	Genome-fragment	19.62	HMM-based (lower-bound)	0	1
RS_16_k141_1073690_length_43098_cov_192.0201	43098	No	NA	82	0	4	Not-determined	Genome-fragment	NA	NA	0	1	no viral genes detected
RS_16_k141_624033_length_42966_cov_109.0025	42966	No	NA	81	3	0	Medium-quality	Genome-fragment	62.28	HMM-based (lower-bound)	0	1	low-confidence DTR
RS_16_k141_1112816_length_42848_cov_407.9732	42848	Yes	39518	81	2	3	Low-quality	Genome-fragment	35.78	HMM-based (lower-bound)	7.77	1	low-confidence DTR
RS_16_k141_1432485_length_42640_cov_159.0347	42640	No	NA	72	8	0	Medium-quality	Genome-fragment	57.41	HMM-based (lower-bound)	0	1	low-confidence DTR
RS_16_k141_611885_length_42592_cov_25.0006	42592	No	NA	79	9	0	Medium-quality	Genome-fragment	53.13	HMM-based (lower-bound)	0	1	low-confidence DTR
RS_16_k141_866187_length_42374_cov_19.3592	42374	No	NA	55	8	0	Medium-quality	Genome-fragment	52.14	HMM-based (lower-bound)	0	1
RS_16_k141_625936_length_42211_cov_44.0721	42211	No	NA	66	5	1	Complete	High-quality	100	DTR (high-confidence)	0	1
RS_16_k141_1518419_length_41916_cov_30.9871	41916	No	NA	65	1	5	Low-quality	Genome-fragment	25.91	HMM-based (lower-bound)	0	1
RS_16_k141_365919_length_41767_cov_155.0000	41767	No	NA	55	4	0	Medium-quality	Genome-fragment	53.11	HMM-based (lower-bound)	0	1	low-confidence DTR
RS_16_k141_105214_length_41649_cov_13.0000	41649	No	NA	62	26	0	High-quality	High-quality	95.12	AAI-based (high-confidence)	0	1
RS_16_k141_1659021_length_40313_cov_28.0000	40313	No	NA	66	20	1	High-quality	High-quality	100	AAI-based (high-confidence)	0	1
RS_16_k141_629794_length_40080_cov_29.0007	40080	No	NA	78	16	3	Complete	High-quality	100	DTR (high-confidence)	0	1
RS_16_k141_1223531_length_39473_cov_30.9176	39473	No	NA	67	17	0	Complete	High-quality	100	DTR (high-confidence)	0	1.01
RS_16_k141_1737973_length_38468_cov_52.0030	38468	No	NA	57	1	4	Low-quality	Genome-fragment	3.25	HMM-based (lower-bound)	0	1
RS_16_k141_344809_length_38355_cov_685.3272	38355	No	NA	65	7	0	Low-quality	Genome-fragment	42.27	HMM-based (lower-bound)	0	1
RS_16_k141_1709471_length_37597_cov_11.0000	37597	No	NA	67	10	0	Medium-quality	Genome-fragment	86.29	AAI-based (high-confidence)	0	1
RS_16_k141_634663_length_37289_cov_18.0005	37289	No	NA	64	8	0	Medium-quality	Genome-fragment	65.32	HMM-based (lower-bound)	0	1	low-confidence DTR
RS_16_k141_10030_length_36876_cov_23.1685	36876	Yes	10644	35	2	15	Low-quality	Genome-fragment	10.84	HMM-based (lower-bound)	71.14	1
RS_16_k141_1757126_length_36867_cov_16.0000	36867	No	NA	45	5	5	Low-quality	Genome-fragment	45.86	HMM-based (lower-bound)	0	1.01
RS_16_k141_593059_length_36523_cov_28.0158	36523	No	NA	56	11	0	Complete	High-quality	100	DTR (high-confidence)	0	1
RS_16_k141_1497256_length_36403_cov_12.0000	36403	No	NA	70	5	1	Low-quality	Genome-fragment	40.98	HMM-based (lower-bound)	0	1
RS_16_k141_865964_length_35823_cov_38.0000	35823	No	NA	62	18	0	Complete	High-quality	100	DTR (high-confidence)	0	1
RS_16_k141_1310894_length_35550_cov_39.9328	35550	No	NA	45	6	0	Medium-quality	Genome-fragment	74.5	AAI-based (medium-confidence)	0	1
RS_16_k141_1740924_length_35399_cov_17.0000	35399	No	NA	55	12	0	High-quality	High-quality	95.26	AAI-based (medium-confidence)	0	1
RS_16_k141_135140_length_35243_cov_44.9811	35243	No	NA	72	5	3	Low-quality	Genome-fragment	20.25	HMM-based (lower-bound)	0	1
RS_16_k141_621250_length_34963_cov_24.0000	34963	No	NA	64	5	0	Low-quality	Genome-fragment	41.89	AAI-based (medium-confidence)	0	1
RS_16_k141_573495_length_34258_cov_15.0000	34258	No	NA	57	8	0	Low-quality	Genome-fragment	43.76	HMM-based (lower-bound)	0	1
RS_16_k141_411921_length_34054_cov_17.0000	34054	No	NA	58	1	0	Low-quality	Genome-fragment	8.96	HMM-based (lower-bound)	0	1
RS_16_k141_556955_length_33666_cov_38.0000	33666	No	NA	63	6	1	Low-quality	Genome-fragment	34.71	HMM-based (lower-bound)	0	1
RS_16_k141_609855_length_33346_cov_49.0015	33346	No	NA	53	0	1	Complete	High-quality	100	DTR (high-confidence)	0	1.01	no viral genes detected
RS_16_k141_971767_length_33278_cov_31.2721	33278	No	NA	60	1	5	Low-quality	Genome-fragment	32.73	HMM-based (lower-bound)	0	1
RS_16_k141_1015750_length_32985_cov_126.7889	32985	No	NA	56	4	2	Low-quality	Genome-fragment	30.41	HMM-based (lower-bound)	0	1
RS_16_k141_39060_length_32705_cov_1222.9491	32705	No	NA	49	7	1	Medium-quality	Genome-fragment	51.37	HMM-based (lower-bound)	0	1
RS_16_k141_1750109_length_32456_cov_141.1091	32456	No	NA	56	13	0	Low-quality	Genome-fragment	39.6	HMM-based (lower-bound)	0	1
RS_16_k141_1026888_length_32250_cov_39.0000	32250	No	NA	37	1	1	Medium-quality	Genome-fragment	63.18	AAI-based (medium-confidence)	0	1
RS_16_k141_352325_length_31098_cov_29.1225	31098	Yes	17163	29	4	3	Low-quality	Genome-fragment	19.81	HMM-based (lower-bound)	44.81	1.01
RS_16_k141_673040_length_30875_cov_15.8345	30875	No	NA	66	2	0	Low-quality	Genome-fragment	7.22	HMM-based (lower-bound)	0	1
RS_16_k141_1364353_length_30422_cov_21.8241	30422	No	NA	70	2	0	Low-quality	Genome-fragment	15.92	HMM-based (lower-bound)	0	1
RS_16_k141_686537_length_30231_cov_37.0000	30231	No	NA	45	2	12	Low-quality	Genome-fragment	16.23	HMM-based (lower-bound)	0	1
RS_16_k141_423508_length_30213_cov_40.7741	30213	No	NA	43	8	2	Medium-quality	Genome-fragment	71.36	AAI-based (medium-confidence)	0	1
RS_16_k141_747233_length_30206_cov_44.9452	30206	No	NA	31	12	0	Low-quality	Genome-fragment	39.57	AAI-based (high-confidence)	0	1
RS_16_k141_484864_length_29887_cov_58.8703	29887	No	NA	59	7	2	Low-quality	Genome-fragment	39.46	HMM-based (lower-bound)	0	1
RS_16_k141_822138_length_29372_cov_39.0872	29372	No	NA	36	0	5	Not-determined	Genome-fragment	NA	NA	0	1	no viral genes detected
RS_16_k141_27688_length_29309_cov_13.9911	29309	No	NA	40	3	1	Low-quality	Genome-fragment	23.13	HMM-based (lower-bound)	0	1.01
RS_16_k141_635245_length_29296_cov_50.0000	29296	No	NA	52	0	3	Not-determined	Genome-fragment	NA	NA	0	1.02	no viral genes detected
RS_16_k141_637274_length_29129_cov_31.3528	29129	No	NA	51	1	1	Low-quality	Genome-fragment	28.3	HMM-based (lower-bound)	0	1.01	low-confidence DTR
RS_16_k141_1748462_length_28824_cov_13.0000	28824	No	NA	70	1	1	Low-quality	Genome-fragment	31.92	HMM-based (lower-bound)	0	1
RS_16_k141_231989_length_28761_cov_226.8913	28761	No	NA	56	1	2	Low-quality	Genome-fragment	18.61	HMM-based (lower-bound)	0	1.01
RS_16_k141_562111_length_28501_cov_16.0000	28501	No	NA	38	4	0	Medium-quality	Genome-fragment	63.67	AAI-based (medium-confidence)	0	1
RS_16_k141_1219775_length_28495_cov_44.0000	28495	No	NA	30	1	7	Low-quality	Genome-fragment	19.69	HMM-based (lower-bound)	0	1.01
RS_16_k141_834125_length_28450_cov_40.6931	28450	Yes	17205	47	5	6	Low-quality	Genome-fragment	36.24	AAI-based (medium-confidence)	39.53	1
RS_16_k141_771226_length_28238_cov_58.0084	28238	No	NA	44	5	2	Low-quality	Genome-fragment	13.92	HMM-based (lower-bound)	0	1
RS_16_k141_833295_length_28051_cov_54.0494	28051	No	NA	37	14	1	Medium-quality	Genome-fragment	55.69	AAI-based (medium-confidence)	0	1
RS_16_k141_469490_length_27941_cov_31.6558	27941	No	NA	47	4	0	Low-quality	Genome-fragment	20.89	HMM-based (lower-bound)	0	1
RS_16_k141_1104975_length_27858_cov_28.1731	27858	No	NA	40	3	4	Low-quality	Genome-fragment	13.44	HMM-based (lower-bound)	0	1
RS_16_k141_1087135_length_27754_cov_186.0998	27754	No	NA	23	0	17	Not-determined	Genome-fragment	NA	NA	0	1	no viral genes detected
RS_16_k141_311671_length_27495_cov_232.2232	27495	No	NA	34	1	17	Low-quality	Genome-fragment	47.37	HMM-based (lower-bound)	0	1
RS_16_k141_202100_length_27259_cov_27.0000	27259	No	NA	58	5	2	Low-quality	Genome-fragment	13.06	HMM-based (lower-bound)	0	1
RS_16_k141_620395_length_27088_cov_32.0000	27088	No	NA	34	3	1	Low-quality	Genome-fragment	20.06	HMM-based (lower-bound)	0	1
RS_16_k141_336630_length_26904_cov_14.9901	26904	No	NA	44	0	6	Not-determined	Genome-fragment	NA	NA	0	1.01	no viral genes detected
RS_16_k141_679728_length_26899_cov_39.9426	26899	No	NA	45	0	0	Medium-quality	Genome-fragment	65.5	AAI-based (high-confidence)	0	1	no viral genes detected
RS_16_k141_632791_length_26766_cov_25.0009	26766	No	NA	35	0	0	Not-determined	Genome-fragment	NA	NA	0	1.01	no viral genes detected; low-confidence DTR
RS_16_k141_1396573_length_26667_cov_22.0000	26667	No	NA	60	1	0	Low-quality	Genome-fragment	20.48	HMM-based (lower-bound)	0	1
RS_16_k141_1145278_length_26525_cov_8.0000	26525	No	NA	59	6	1	Low-quality	Genome-fragment	30.89	HMM-based (lower-bound)	0	1
RS_16_k141_271067_length_26318_cov_66.5603	26318	No	NA	32	2	0	Low-quality	Genome-fragment	33.67	HMM-based (lower-bound)	0	1
RS_16_k141_368072_length_26105_cov_10.9881	26105	No	NA	41	11	0	Low-quality	Genome-fragment	16.75	AAI-based (medium-confidence)	0	1
RS_16_k141_1144496_length_26063_cov_15.3591	26063	Yes	14890	33	4	6	Low-quality	Genome-fragment	14.9	AAI-based (medium-confidence)	42.87	1
RS_16_k141_1467562_length_25703_cov_52.5998	25703	No	NA	46	2	3	Low-quality	Genome-fragment	33.36	HMM-based (lower-bound)	0	1.01
RS_16_k141_101792_length_25693_cov_47.0000	25693	No	NA	33	5	1	Low-quality	Genome-fragment	45.63	AAI-based (medium-confidence)	0	1
RS_16_k141_1592963_length_25637_cov_42.0000	25637	No	NA	38	7	0	Low-quality	Genome-fragment	36.81	HMM-based (lower-bound)	0	1
RS_16_k141_949935_length_25634_cov_31.0000	25634	No	NA	44	4	3	Low-quality	Genome-fragment	19.84	HMM-based (lower-bound)	0	1
RS_16_k141_303952_length_25532_cov_33.8330	25532	No	NA	50	0	0	Not-determined	Genome-fragment	NA	NA	0	1.01	no viral genes detected
RS_16_k141_184695_length_25273_cov_15.9851	25273	No	NA	42	2	0	Low-quality	Genome-fragment	25.21	HMM-based (lower-bound)	0	1
RS_16_k141_740168_length_25232_cov_37.4689	25232	No	NA	27	6	1	Low-quality	Genome-fragment	2.24	HMM-based (lower-bound)	0	1
RS_16_k141_194779_length_24958_cov_15.0000	24958	No	NA	25	5	2	Low-quality	Genome-fragment	29.3	AAI-based (medium-confidence)	0	1
RS_16_k141_916698_length_24943_cov_30.0000	24943	Yes	17527	41	8	2	Low-quality	Genome-fragment	22.61	HMM-based (lower-bound)	29.73	1
RS_16_k141_1215720_length_24729_cov_57.0000	24729	No	NA	54	1	6	Low-quality	Genome-fragment	8.41	HMM-based (lower-bound)	0	1
RS_16_k141_650088_length_24699_cov_58.0024	24699	No	NA	42	0	1	Low-quality	Genome-fragment	41.82	AAI-based (medium-confidence)	0	1.01	no viral genes detected; low-confidence DTR
RS_16_k141_1502837_length_24491_cov_13.0000	24491	No	NA	33	7	1	Low-quality	Genome-fragment	29.09	HMM-based (lower-bound)	0	1
RS_16_k141_1404226_length_24420_cov_32.0224	24420	No	NA	42	2	0	High-quality	High-quality	100	AAI-based (medium-confidence)	0	1.01
RS_16_k141_945544_length_24192_cov_19.0000	24192	No	NA	46	12	1	Medium-quality	Genome-fragment	68.7	AAI-based (high-confidence)	0	1
RS_16_k141_313698_length_24040_cov_38.0000	24040	No	NA	40	12	2	Low-quality	Genome-fragment	37.52	HMM-based (lower-bound)	0	1
RS_16_k141_391706_length_24036_cov_657.4075	24036	No	NA	49	5	1	Low-quality	Genome-fragment	39.16	HMM-based (lower-bound)	0	1
RS_16_k141_180977_length_23851_cov_17.0000	23851	No	NA	49	2	1	Low-quality	Genome-fragment	39.56	HMM-based (lower-bound)	0	1
RS_16_k141_117154_length_23765_cov_105.9127	23765	No	NA	37	1	10	Low-quality	Genome-fragment	11.66	HMM-based (lower-bound)	0	1
RS_16_k141_382565_length_23676_cov_12.1809	23676	No	NA	40	1	0	Low-quality	Genome-fragment	26.4	HMM-based (lower-bound)	0	1.01
RS_16_k141_888888_length_23508_cov_23.6133	23508	No	NA	22	3	2	Medium-quality	Genome-fragment	62.01	AAI-based (medium-confidence)	0	1
RS_16_k141_264238_length_23268_cov_43.5686	23268	No	NA	33	3	2	Low-quality	Genome-fragment	10.08	HMM-based (lower-bound)	0	1
RS_16_k141_420167_length_23254_cov_13.0000	23254	No	NA	55	2	0	Low-quality	Genome-fragment	23.63	HMM-based (lower-bound)	0	1
RS_16_k141_1294499_length_23120_cov_24.0000	23120	No	NA	33	5	0	Low-quality	Genome-fragment	15.71	AAI-based (medium-confidence)	0	1
RS_16_k141_670656_length_23103_cov_28.9804	23103	No	NA	39	3	0	Low-quality	Genome-fragment	20.76	HMM-based (lower-bound)	0	1
RS_16_k141_1350657_length_23075_cov_25.7848	23075	No	NA	35	3	1	Medium-quality	Genome-fragment	53.54	AAI-based (medium-confidence)	0	1
RS_16_k141_962104_length_22697_cov_10.0000	22697	No	NA	42	1	5	Low-quality	Genome-fragment	16.65	HMM-based (lower-bound)	0	1
RS_16_k141_161739_length_22469_cov_29.4555	22469	No	NA	28	1	0	Low-quality	Genome-fragment	22.72	AAI-based (medium-confidence)	0	1
RS_16_k141_111446_length_22459_cov_28.6636	22459	No	NA	45	0	0	Not-determined	Genome-fragment	NA	NA	0	1.01	no viral genes detected
RS_16_k141_209528_length_22422_cov_47.7290	22422	No	NA	15	0	7	Not-determined	Genome-fragment	NA	NA	0	1	no viral genes detected
RS_16_k141_558852_length_22373_cov_32.1976	22373	No	NA	30	0	5	Not-determined	Genome-fragment	NA	NA	0	1	no viral genes detected
RS_16_k141_89753_length_21800_cov_21.0000	21800	No	NA	23	4	0	Low-quality	Genome-fragment	9.96	HMM-based (lower-bound)	0	1.01
RS_16_k141_1516402_length_21685_cov_20.0000	21685	No	NA	68	2	0	Low-quality	Genome-fragment	11.4	HMM-based (lower-bound)	0	1.01
RS_16_k141_663823_length_21454_cov_43.4389	21454	No	NA	41	4	1	Low-quality	Genome-fragment	43	AAI-based (medium-confidence)	0	1
RS_16_k141_1434342_length_21415_cov_24.0000	21415	No	NA	20	4	0	Low-quality	Genome-fragment	8.11	AAI-based (medium-confidence)	0	1
RS_16_k141_1131430_length_21364_cov_11.0000	21364	No	NA	27	14	0	Low-quality	Genome-fragment	43.72	AAI-based (medium-confidence)	0	1
RS_16_k141_1067155_length_21016_cov_75.8857	21016	No	NA	43	3	0	Low-quality	Genome-fragment	38.66	AAI-based (high-confidence)	0	1
RS_16_k141_931238_length_20951_cov_199.5577	20951	No	NA	32	1	2	Low-quality	Genome-fragment	38.03	AAI-based (medium-confidence)	0	1
RS_16_k141_107827_length_20870_cov_173.0757	20870	Yes	3107	25	2	10	Low-quality	Genome-fragment	2.14	AAI-based (medium-confidence)	85.11	1.01
RS_16_k141_116584_length_20731_cov_63.3638	20731	No	NA	29	1	10	Low-quality	Genome-fragment	31.62	AAI-based (medium-confidence)	0	1
RS_16_k141_598777_length_20602_cov_83.2343	20602	No	NA	37	1	2	Low-quality	Genome-fragment	28.95	HMM-based (lower-bound)	0	1.01
RS_16_k141_181128_length_20587_cov_29.6272	20587	No	NA	23	1	2	Low-quality	Genome-fragment	30.8	HMM-based (lower-bound)	0	1.01
RS_16_k141_1227063_length_20221_cov_51.7576	20221	No	NA	41	1	2	Low-quality	Genome-fragment	7.2	HMM-based (lower-bound)	0	1
RS_16_k141_1423269_length_20139_cov_785.3341	20139	No	NA	27	9	0	Low-quality	Genome-fragment	31.76	AAI-based (medium-confidence)	0	1
RS_16_k141_1600170_length_20127_cov_15.0000	20127	No	NA	23	4	1	Low-quality	Genome-fragment	4.8	HMM-based (lower-bound)	0	1.02
RS_16_k141_148579_length_20070_cov_20.0000	20070	No	NA	17	11	0	Medium-quality	Genome-fragment	52.42	AAI-based (medium-confidence)	0	1
RS_16_k141_995550_length_20051_cov_20.0000	20051	No	NA	45	2	0	Medium-quality	Genome-fragment	52.13	AAI-based (medium-confidence)	0	1
RS_16_k141_406051_length_19949_cov_22.0000	19949	No	NA	21	5	1	Low-quality	Genome-fragment	5.61	HMM-based (lower-bound)	0	1.01
RS_16_k141_624662_length_19940_cov_21.0000	19940	No	NA	34	18	0	Low-quality	Genome-fragment	42.12	AAI-based (medium-confidence)	0	1
RS_16_k141_1619004_length_19902_cov_14.0000	19902	No	NA	13	5	0	Low-quality	Genome-fragment	3.49	AAI-based (high-confidence)	0	1
RS_16_k141_19568_length_19853_cov_103.4947	19853	No	NA	43	4	1	Low-quality	Genome-fragment	44.13	AAI-based (medium-confidence)	0	1
RS_16_k141_970014_length_19818_cov_48.0000	19818	No	NA	45	1	2	Low-quality	Genome-fragment	18.05	HMM-based (lower-bound)	0	1
RS_16_k141_1310735_length_19813_cov_15.2125	19813	No	NA	29	0	2	Not-determined	Genome-fragment	NA	NA	0	1	no viral genes detected
RS_16_k141_1006197_length_19794_cov_26.6414	19794	No	NA	47	1	0	Low-quality	Genome-fragment	32.32	HMM-based (lower-bound)	0	1
RS_16_k141_973186_length_19723_cov_14.0000	19723	No	NA	24	0	0	Not-determined	Genome-fragment	NA	NA	0	1	no viral genes detected
RS_16_k141_202132_length_19676_cov_28.0063	19676	No	NA	21	9	0	Low-quality	Genome-fragment	39.01	AAI-based (medium-confidence)	0	1
RS_16_k141_1617171_length_19671_cov_37.0000	19671	No	NA	43	4	0	Medium-quality	Genome-fragment	50.64	AAI-based (medium-confidence)	0	1
RS_16_k141_450463_length_19648_cov_59.7082	19648	No	NA	19	2	3	Low-quality	Genome-fragment	23.85	HMM-based (lower-bound)	0	1.01
RS_16_k141_1274497_length_19648_cov_19.9048	19648	No	NA	43	2	0	Low-quality	Genome-fragment	42.02	HMM-based (lower-bound)	0	1.02
RS_16_k141_12899_length_19575_cov_104.0227	19575	No	NA	21	0	14	Low-quality	Genome-fragment	16.45	AAI-based (medium-confidence)	0	1	no viral genes detected
RS_16_k141_734310_length_19348_cov_12.0000	19348	No	NA	70	0	1	Not-determined	Genome-fragment	NA	NA	0	1	no viral genes detected
RS_16_k141_1392987_length_19343_cov_985.1194	19343	No	NA	34	7	0	Low-quality	Genome-fragment	31.99	AAI-based (medium-confidence)	0	1
RS_16_k141_192440_length_19337_cov_36.9672	19337	No	NA	38	1	0	Low-quality	Genome-fragment	10.93	HMM-based (lower-bound)	0	1
RS_16_k141_979792_length_19291_cov_37.0187	19291	No	NA	11	0	7	Not-determined	Genome-fragment	NA	NA	0	1	no viral genes detected
RS_16_k141_302601_length_19259_cov_29.5037	19259	No	NA	24	2	2	Low-quality	Genome-fragment	20.81	HMM-based (lower-bound)	0	1
RS_16_k141_388534_length_19222_cov_11.0000	19222	No	NA	25	2	1	Low-quality	Genome-fragment	11.43	HMM-based (lower-bound)	0	1
RS_16_k141_1161579_length_18928_cov_14.0000	18928	No	NA	21	3	1	Low-quality	Genome-fragment	36.52	AAI-based (medium-confidence)	0	1
RS_16_k141_1168302_length_18891_cov_71.2202	18891	No	NA	26	4	0	Low-quality	Genome-fragment	49.11	AAI-based (high-confidence)	0	1
RS_16_k141_1407413_length_18725_cov_639.7263	18725	No	NA	23	3	0	Low-quality	Genome-fragment	23.58	HMM-based (lower-bound)	0	1
RS_16_k141_635873_length_18699_cov_50.0347	18699	No	NA	34	1	3	Low-quality	Genome-fragment	13.72	HMM-based (lower-bound)	0	1.01	low-confidence DTR
RS_16_k141_511905_length_18514_cov_81.4479	18514	No	NA	20	0	13	Low-quality	Genome-fragment	11.47	AAI-based (medium-confidence)	0	1	no viral genes detected
RS_16_k141_1550566_length_18501_cov_8.9900	18501	No	NA	38	2	3	Low-quality	Genome-fragment	18.94	HMM-based (lower-bound)	0	1
RS_16_k141_817980_length_18466_cov_15.0000	18466	No	NA	45	1	1	Low-quality	Genome-fragment	16.42	HMM-based (lower-bound)	0	1
RS_16_k141_891231_length_18461_cov_10.0000	18461	No	NA	23	5	1	Low-quality	Genome-fragment	26.75	AAI-based (medium-confidence)	0	1
RS_16_k141_1330234_length_18432_cov_25.7335	18432	No	NA	27	4	0	Low-quality	Genome-fragment	26.4	HMM-based (lower-bound)	0	1
RS_16_k141_1080096_length_18407_cov_26.0000	18407	No	NA	21	1	2	Low-quality	Genome-fragment	31.91	HMM-based (lower-bound)	0	1.01
RS_16_k141_43133_length_18371_cov_29.4343	18371	No	NA	36	2	2	Low-quality	Genome-fragment	7.47	HMM-based (lower-bound)	0	1
RS_16_k141_271140_length_18352_cov_1653.5814	18352	No	NA	24	1	3	Low-quality	Genome-fragment	16.95	HMM-based (lower-bound)	0	1
RS_16_k141_86018_length_18303_cov_349.0826	18303	No	NA	17	0	7	Not-determined	Genome-fragment	NA	NA	0	1	no viral genes detected
RS_16_k141_1650102_length_18205_cov_58.0822	18205	No	NA	12	0	11	Low-quality	Genome-fragment	21.5	AAI-based (medium-confidence)	0	1	no viral genes detected
RS_16_k141_456244_length_18168_cov_9.0000	18168	No	NA	34	3	1	Low-quality	Genome-fragment	17.95	HMM-based (lower-bound)	0	1
RS_16_k141_1643818_length_18024_cov_17.9878	18024	No	NA	23	3	4	Low-quality	Genome-fragment	41.53	AAI-based (medium-confidence)	0	1
RS_16_k141_1142370_length_18003_cov_10.0000	18003	No	NA	29	5	0	Low-quality	Genome-fragment	37.23	AAI-based (medium-confidence)	0	1
RS_16_k141_1002895_length_17994_cov_92.4875	17994	No	NA	25	4	2	Low-quality	Genome-fragment	2.98	HMM-based (lower-bound)	0	1
RS_16_k141_1227135_length_17967_cov_38.7624	17967	No	NA	20	6	0	Low-quality	Genome-fragment	4.37	HMM-based (lower-bound)	0	1.01
RS_16_k141_1534877_length_17912_cov_36.0110	17912	No	NA	11	2	0	Low-quality	Genome-fragment	7.41	HMM-based (lower-bound)	0	1
RS_16_k141_1613510_length_17823_cov_11.0000	17823	No	NA	16	6	0	Low-quality	Genome-fragment	44.27	AAI-based (medium-confidence)	0	1
RS_16_k141_165723_length_17653_cov_64.0000	17653	No	NA	38	3	1	Low-quality	Genome-fragment	35.99	AAI-based (high-confidence)	0	1
RS_16_k141_611960_length_17596_cov_8.0000	17596	No	NA	43	4	0	Low-quality	Genome-fragment	25.26	AAI-based (medium-confidence)	0	1
RS_16_k141_836403_length_17570_cov_33.0000	17570	No	NA	21	6	3	Low-quality	Genome-fragment	9.62	HMM-based (lower-bound)	0	1
RS_16_k141_1082271_length_17393_cov_12.0000	17393	No	NA	21	4	0	Low-quality	Genome-fragment	1.36	HMM-based (lower-bound)	0	1
RS_16_k141_1442972_length_17338_cov_28.5943	17338	No	NA	22	0	4	Not-determined	Genome-fragment	NA	NA	0	1	no viral genes detected
RS_16_k141_1047763_length_17018_cov_22.0000	17018	No	NA	34	4	0	Low-quality	Genome-fragment	34.1	AAI-based (medium-confidence)	0	1.01
RS_16_k141_815132_length_16895_cov_26.0000	16895	No	NA	17	0	15	Low-quality	Genome-fragment	9.31	AAI-based (medium-confidence)	0	1	no viral genes detected
RS_16_k141_190899_length_16886_cov_162.0074	16886	No	NA	40	0	1	Not-determined	Genome-fragment	NA	NA	0	1	no viral genes detected
RS_16_k141_673849_length_16860_cov_8.0000	16860	No	NA	36	3	1	Low-quality	Genome-fragment	23.04	AAI-based (medium-confidence)	0	1
RS_16_k141_1200464_length_16823_cov_95.1739	16823	No	NA	18	4	0	Low-quality	Genome-fragment	37.39	AAI-based (medium-confidence)	0	1
RS_16_k141_477642_length_16719_cov_274.5160	16719	No	NA	18	10	0	Low-quality	Genome-fragment	45.7	AAI-based (medium-confidence)	0	1
RS_16_k141_49395_length_16700_cov_79.0000	16700	No	NA	19	4	0	Low-quality	Genome-fragment	29.66	AAI-based (medium-confidence)	0	1
RS_16_k141_53540_length_16604_cov_64.9848	16604	No	NA	34	10	0	Low-quality	Genome-fragment	36.47	AAI-based (medium-confidence)	0	1
RS_16_k141_985010_length_16575_cov_16.9481	16575	No	NA	35	0	0	Not-determined	Genome-fragment	NA	NA	0	1	no viral genes detected
RS_16_k141_106909_length_16568_cov_14.0000	16568	No	NA	14	6	1	Low-quality	Genome-fragment	2.89	AAI-based (medium-confidence)	0	1
RS_16_k141_530789_length_16542_cov_36.7892	16542	No	NA	30	6	0	Low-quality	Genome-fragment	21.15	HMM-based (lower-bound)	0	1
RS_16_k141_1105803_length_16477_cov_19.0000	16477	No	NA	18	4	0	Low-quality	Genome-fragment	3.01	HMM-based (lower-bound)	0	1
RS_16_k141_1312548_length_16455_cov_34.4532	16455	No	NA	28	2	1	Low-quality	Genome-fragment	34.74	AAI-based (medium-confidence)	0	1
RS_16_k141_820036_length_16353_cov_21.0000	16353	No	NA	22	2	0	Low-quality	Genome-fragment	9.26	HMM-based (lower-bound)	0	1
RS_16_k141_975480_length_16300_cov_24.0000	16300	No	NA	23	3	0	Low-quality	Genome-fragment	1.31	HMM-based (lower-bound)	0	1.01
RS_16_k141_829225_length_16220_cov_38.2715	16220	No	NA	22	3	1	Low-quality	Genome-fragment	35.51	AAI-based (medium-confidence)	0	1
RS_16_k141_1751979_length_16173_cov_19.0000	16173	No	NA	29	0	0	Not-determined	Genome-fragment	NA	NA	0	1	no viral genes detected
RS_16_k141_1738635_length_16070_cov_22.0000	16070	No	NA	35	1	1	Low-quality	Genome-fragment	17.79	HMM-based (lower-bound)	0	1
RS_16_k141_563612_length_15997_cov_34.3627	15997	No	NA	21	0	1	Not-determined	Genome-fragment	NA	NA	0	1	no viral genes detected
RS_16_k141_557948_length_15982_cov_14.0000	15982	No	NA	35	0	0	Not-determined	Genome-fragment	NA	NA	0	1	no viral genes detected
RS_16_k141_683727_length_15979_cov_398.0000	15979	No	NA	32	0	1	Not-determined	Genome-fragment	NA	NA	0	1	no viral genes detected
RS_16_k141_1032151_length_15963_cov_27.0000	15963	No	NA	13	0	2	Not-determined	Genome-fragment	NA	NA	0	1	no viral genes detected
RS_16_k141_421794_length_15740_cov_14.0000	15740	No	NA	11	3	0	Low-quality	Genome-fragment	30.83	AAI-based (medium-confidence)	0	1
RS_16_k141_154622_length_15706_cov_53.3824	15706	No	NA	24	4	0	Low-quality	Genome-fragment	19.18	HMM-based (lower-bound)	0	1
RS_16_k141_915843_length_15683_cov_92.0008	15683	No	NA	27	1	4	Low-quality	Genome-fragment	15.24	HMM-based (lower-bound)	0	1
RS_16_k141_866065_length_15631_cov_60.6807	15631	No	NA	38	0	5	Not-determined	Genome-fragment	NA	NA	0	1	no viral genes detected
RS_16_k141_1488687_length_15572_cov_14.2755	15572	No	NA	10	3	0	Low-quality	Genome-fragment	2.35	AAI-based (medium-confidence)	0	1.01
RS_16_k141_1215559_length_15552_cov_9.0000	15552	No	NA	16	4	1	Low-quality	Genome-fragment	36.26	AAI-based (medium-confidence)	0	1
RS_16_k141_747922_length_15524_cov_86.5791	15524	No	NA	18	2	0	Low-quality	Genome-fragment	32	AAI-based (medium-confidence)	0	1
RS_16_k141_246060_length_15520_cov_106.3141	15520	No	NA	24	1	0	Low-quality	Genome-fragment	23.22	HMM-based (lower-bound)	0	1
RS_16_k141_1646642_length_15394_cov_182.5729	15394	No	NA	21	2	0	Low-quality	Genome-fragment	30.04	AAI-based (medium-confidence)	0	1
RS_16_k141_408390_length_15342_cov_9.0000	15342	No	NA	13	0	0	Not-determined	Genome-fragment	NA	NA	0	1	no viral genes detected
RS_16_k141_1538690_length_15330_cov_29.2763	15330	No	NA	51	1	1	Low-quality	Genome-fragment	35.43	AAI-based (medium-confidence)	0	1
RS_16_k141_1332845_length_15305_cov_70.1080	15305	No	NA	29	0	1	Not-determined	Genome-fragment	NA	NA	0	1.01	no viral genes detected
RS_16_k141_684197_length_15281_cov_19.1585	15281	No	NA	20	2	3	Low-quality	Genome-fragment	0.97	HMM-based (lower-bound)	0	1
RS_16_k141_696090_length_15206_cov_16.0000	15206	No	NA	16	3	1	Low-quality	Genome-fragment	4.77	HMM-based (lower-bound)	0	1
RS_16_k141_178354_length_15158_cov_60.5329	15158	No	NA	28	9	0	Low-quality	Genome-fragment	33.23	AAI-based (medium-confidence)	0	1
RS_16_k141_752091_length_15133_cov_112.7949	15133	No	NA	31	4	2	Low-quality	Genome-fragment	14.84	HMM-based (lower-bound)	0	1
RS_16_k141_285460_length_15066_cov_13.0000	15066	No	NA	41	0	1	Not-determined	Genome-fragment	NA	NA	0	1	no viral genes detected
RS_16_k141_909621_length_15047_cov_13.0000	15047	No	NA	33	2	1	Low-quality	Genome-fragment	15.4	AAI-based (medium-confidence)	0	1
RS_16_k141_908381_length_14999_cov_16.8016	14999	No	NA	16	1	5	Low-quality	Genome-fragment	8.97	HMM-based (lower-bound)	0	1
RS_16_k141_1264819_length_14997_cov_51.0000	14997	Yes	7841	9	2	4	Low-quality	Genome-fragment	3.94	HMM-based (lower-bound)	47.72	1
RS_16_k141_545281_length_14936_cov_45.6746	14936	No	NA	27	2	0	Low-quality	Genome-fragment	27.88	HMM-based (lower-bound)	0	1
RS_16_k141_921227_length_14878_cov_58.8361	14878	No	NA	9	0	3	Not-determined	Genome-fragment	NA	NA	0	1.01	no viral genes detected
RS_16_k141_988118_length_14813_cov_19.0000	14813	No	NA	28	3	1	Low-quality	Genome-fragment	9.51	AAI-based (high-confidence)	0	1
RS_16_k141_1134430_length_14780_cov_12.0000	14780	No	NA	18	2	0	Low-quality	Genome-fragment	20.07	HMM-based (lower-bound)	0	1
RS_16_k141_55158_length_14706_cov_244.8104	14706	No	NA	26	5	0	Low-quality	Genome-fragment	30.75	AAI-based (medium-confidence)	0	1
RS_16_k141_416850_length_14648_cov_17.4701	14648	No	NA	25	0	1	Not-determined	Genome-fragment	NA	NA	0	1	no viral genes detected
RS_16_k141_1263001_length_14598_cov_11.0000	14598	No	NA	25	1	0	Low-quality	Genome-fragment	12.96	HMM-based (lower-bound)	0	1
RS_16_k141_1654811_length_14589_cov_48.3654	14589	No	NA	27	0	1	Not-determined	Genome-fragment	NA	NA	0	1.01	no viral genes detected
RS_16_k141_282841_length_14527_cov_52.9821	14527	No	NA	18	8	0	High-quality	High-quality	93.31	AAI-based (medium-confidence)	0	1
RS_16_k141_1267733_length_14476_cov_33.0652	14476	No	NA	16	0	0	Not-determined	Genome-fragment	NA	NA	0	1	no viral genes detected
RS_16_k141_1505569_length_14452_cov_18.0000	14452	No	NA	27	3	1	Low-quality	Genome-fragment	16.19	HMM-based (lower-bound)	0	1
RS_16_k141_976792_length_14417_cov_54.5284	14417	No	NA	8	0	3	Not-determined	Genome-fragment	NA	NA	0	1	no viral genes detected
RS_16_k141_810075_length_14392_cov_31.0000	14392	No	NA	20	0	0	Low-quality	Genome-fragment	44.45	AAI-based (medium-confidence)	0	1	no viral genes detected
RS_16_k141_633044_length_14308_cov_15.0000	14308	No	NA	33	2	0	Low-quality	Genome-fragment	24.85	HMM-based (lower-bound)	0	1
RS_16_k141_641770_length_14290_cov_55.3186	14290	No	NA	24	10	0	Low-quality	Genome-fragment	38.07	AAI-based (high-confidence)	0	1
RS_16_k141_988827_length_14286_cov_60.7930	14286	No	NA	21	3	0	Low-quality	Genome-fragment	25.37	AAI-based (medium-confidence)	0	1
RS_16_k141_1138590_length_14281_cov_49.4489	14281	No	NA	20	0	9	Low-quality	Genome-fragment	6.34	AAI-based (medium-confidence)	0	1	no viral genes detected
RS_16_k141_651494_length_14277_cov_60.0042	14277	No	NA	23	0	1	Not-determined	Genome-fragment	NA	NA	0	1.01	no viral genes detected; low-confidence DTR
RS_16_k141_1305102_length_14182_cov_23.0000	14182	No	NA	14	1	2	Low-quality	Genome-fragment	7.84	HMM-based (lower-bound)	0	1.01
RS_16_k141_153347_length_14128_cov_34.1010	14128	No	NA	32	3	1	Low-quality	Genome-fragment	11.06	HMM-based (lower-bound)	0	1
RS_16_k141_157053_length_14115_cov_8.2681	14115	No	NA	14	0	0	Not-determined	Genome-fragment	NA	NA	0	1	no viral genes detected
RS_16_k141_1751352_length_14093_cov_12.0000	14093	No	NA	20	4	0	Low-quality	Genome-fragment	2.31	AAI-based (medium-confidence)	0	1
RS_16_k141_869297_length_14089_cov_15.0000	14089	No	NA	11	0	4	Not-determined	Genome-fragment	NA	NA	0	1.01	no viral genes detected
RS_16_k141_1023114_length_14056_cov_25.0000	14056	No	NA	24	7	0	Low-quality	Genome-fragment	18.15	HMM-based (lower-bound)	0	1
RS_16_k141_330653_length_14053_cov_67.0000	14053	No	NA	25	0	0	Not-determined	Genome-fragment	NA	NA	0	1	no viral genes detected
RS_16_k141_215055_length_14014_cov_20.0000	14014	No	NA	29	0	2	Not-determined	Genome-fragment	NA	NA	0	1	no viral genes detected
RS_16_k141_1131842_length_13971_cov_42.9704	13971	No	NA	17	0	1	Not-determined	Genome-fragment	NA	NA	0	1.01	no viral genes detected
RS_16_k141_250908_length_13839_cov_100.6046	13839	No	NA	33	1	0	Low-quality	Genome-fragment	24.75	HMM-based (lower-bound)	0	1
RS_16_k141_326894_length_13835_cov_45.8604	13835	Yes	12158	19	3	3	Low-quality	Genome-fragment	18.71	HMM-based (lower-bound)	12.12	1
RS_16_k141_1639107_length_13832_cov_58.1438	13832	No	NA	11	0	2	Not-determined	Genome-fragment	NA	NA	0	1	no viral genes detected
RS_16_k141_466829_length_13806_cov_74.0760	13806	No	NA	19	0	8	Not-determined	Genome-fragment	NA	NA	0	1.01	no viral genes detected
RS_16_k141_648341_length_13774_cov_54.0040	13774	No	NA	20	2	0	Complete	High-quality	100	DTR (high-confidence)	0	1.01
RS_16_k141_580146_length_13759_cov_122.7212	13759	No	NA	20	1	3	Low-quality	Genome-fragment	12.34	HMM-based (lower-bound)	0	1
RS_16_k141_1432371_length_13681_cov_94.3775	13681	No	NA	16	0	1	Not-determined	Genome-fragment	NA	NA	0	1	no viral genes detected
RS_16_k141_559241_length_13663_cov_74.6941	13663	No	NA	14	2	0	Low-quality	Genome-fragment	13.69	HMM-based (lower-bound)	0	1
RS_16_k141_168263_length_13605_cov_27.0637	13605	No	NA	18	0	0	Not-determined	Genome-fragment	NA	NA	0	1	no viral genes detected
RS_16_k141_162507_length_13598_cov_77.8645	13598	No	NA	14	0	3	Not-determined	Genome-fragment	NA	NA	0	1	no viral genes detected
RS_16_k141_309517_length_13541_cov_41.9862	13541	No	NA	18	0	0	Medium-quality	Genome-fragment	57.13	AAI-based (medium-confidence)	0	1	no viral genes detected
RS_16_k141_1092759_length_13525_cov_80.0000	13525	No	NA	24	1	0	Low-quality	Genome-fragment	32.18	HMM-based (lower-bound)	0	1
RS_16_k141_257713_length_13492_cov_33.0186	13492	No	NA	21	0	1	Not-determined	Genome-fragment	NA	NA	0	1	no viral genes detected
RS_16_k141_192126_length_13459_cov_15.0000	13459	No	NA	21	0	2	Not-determined	Genome-fragment	NA	NA	0	1.01	no viral genes detected
RS_16_k141_1685233_length_13445_cov_46.0000	13445	No	NA	7	0	4	Not-determined	Genome-fragment	NA	NA	0	1.01	no viral genes detected
RS_16_k141_661149_length_13410_cov_29.1144	13410	No	NA	5	0	2	Not-determined	Genome-fragment	NA	NA	0	1	no viral genes detected
RS_16_k141_1612065_length_13343_cov_24.0000	13343	No	NA	17	1	6	Low-quality	Genome-fragment	8.49	HMM-based (lower-bound)	0	1.02
RS_16_k141_1317734_length_13340_cov_24.0000	13340	No	NA	18	0	1	Not-determined	Genome-fragment	NA	NA	0	1	no viral genes detected
RS_16_k141_27456_length_13239_cov_10.9834	13239	No	NA	8	0	4	Not-determined	Genome-fragment	NA	NA	0	1	no viral genes detected
RS_16_k141_1094066_length_13219_cov_14.0000	13219	No	NA	15	1	0	Low-quality	Genome-fragment	26.46	AAI-based (medium-confidence)	0	1
RS_16_k141_1373583_length_13167_cov_20.0000	13167	No	NA	12	5	0	Low-quality	Genome-fragment	2.83	AAI-based (medium-confidence)	0	1.01
RS_16_k141_3576_length_13085_cov_41.0000	13085	No	NA	22	1	3	Low-quality	Genome-fragment	8.31	HMM-based (lower-bound)	0	1
RS_16_k141_203921_length_13070_cov_11.0000	13070	No	NA	20	3	1	Low-quality	Genome-fragment	18.91	AAI-based (medium-confidence)	0	1
RS_16_k141_510497_length_13053_cov_79.6034	13053	No	NA	18	1	2	Low-quality	Genome-fragment	21.08	HMM-based (lower-bound)	0	1
RS_16_k141_1163355_length_13031_cov_27.8408	13031	No	NA	25	0	1	Not-determined	Genome-fragment	NA	NA	0	1	no viral genes detected
RS_16_k141_1760170_length_13000_cov_23.8062	13000	No	NA	12	0	0	Not-determined	Genome-fragment	NA	NA	0	1	no viral genes detected
RS_16_k141_174465_length_12905_cov_22.8669	12905	No	NA	18	0	10	Not-determined	Genome-fragment	NA	NA	0	1	no viral genes detected
RS_16_k141_930333_length_12889_cov_9.0000	12889	No	NA	8	2	1	Low-quality	Genome-fragment	15.93	HMM-based (lower-bound)	0	1
RS_16_k141_783788_length_12871_cov_9.0000	12871	No	NA	16	0	1	Not-determined	Genome-fragment	NA	NA	0	1	no viral genes detected
RS_16_k141_637989_length_12861_cov_123.7705	12861	No	NA	19	0	0	Complete	High-quality	100	DTR (medium-confidence)	0	1.01	no viral genes detected
RS_16_k141_415470_length_12829_cov_15.9881	12829	No	NA	4	0	1	Not-determined	Genome-fragment	NA	NA	0	1.03	no viral genes detected
RS_16_k141_1225929_length_12792_cov_15.0000	12792	No	NA	21	2	1	Low-quality	Genome-fragment	6.8	HMM-based (lower-bound)	0	1.01
RS_16_k141_1066909_length_12784_cov_29.0112	12784	No	NA	28	1	1	Low-quality	Genome-fragment	8.19	HMM-based (lower-bound)	0	1
RS_16_k141_582557_length_12783_cov_17.0000	12783	Yes	7971	17	4	3	Low-quality	Genome-fragment	3.02	AAI-based (medium-confidence)	37.64	1
RS_16_k141_1599661_length_12783_cov_23.0000	12783	No	NA	15	3	0	Low-quality	Genome-fragment	2.92	HMM-based (lower-bound)	0	1.01
RS_16_k141_377175_length_12766_cov_19.0000	12766	No	NA	30	1	0	Low-quality	Genome-fragment	17.84	HMM-based (lower-bound)	0	1
RS_16_k141_1141063_length_12672_cov_64.3416	12672	No	NA	24	1	2	Low-quality	Genome-fragment	8.05	HMM-based (lower-bound)	0	1
RS_16_k141_1385545_length_12653_cov_57.0000	12653	No	NA	14	0	1	Not-determined	Genome-fragment	NA	NA	0	1	no viral genes detected
RS_16_k141_1335224_length_12651_cov_147.6122	12651	No	NA	27	1	0	Low-quality	Genome-fragment	30.1	HMM-based (lower-bound)	0	1.01	low-confidence ITR
RS_16_k141_638609_length_12612_cov_22.0018	12612	No	NA	23	3	0	Complete	High-quality	100	DTR (high-confidence)	0	1.01
RS_16_k141_1733504_length_12612_cov_20.0000	12612	No	NA	22	1	0	Low-quality	Genome-fragment	30.01	HMM-based (lower-bound)	0	1
RS_16_k141_347879_length_12604_cov_41.0000	12604	No	NA	20	1	1	Low-quality	Genome-fragment	7.67	HMM-based (lower-bound)	0	1
RS_16_k141_1475193_length_12588_cov_40.0000	12588	No	NA	9	0	1	Not-determined	Genome-fragment	NA	NA	0	1	no viral genes detected
RS_16_k141_1157049_length_12571_cov_27.0000	12571	No	NA	18	0	0	Not-determined	Genome-fragment	NA	NA	0	1	no viral genes detected
RS_16_k141_1175177_length_12565_cov_25.0000	12565	No	NA	19	0	0	Not-determined	Genome-fragment	NA	NA	0	1	no viral genes detected
RS_16_k141_255515_length_12539_cov_23.0000	12539	No	NA	13	5	0	Low-quality	Genome-fragment	6.4	HMM-based (lower-bound)	0	1
RS_16_k141_309364_length_12518_cov_65.6606	12518	No	NA	18	0	1	Not-determined	Genome-fragment	NA	NA	0	1	no viral genes detected
RS_16_k141_503104_length_12492_cov_16.9832	12492	No	NA	26	2	1	Low-quality	Genome-fragment	9.25	HMM-based (lower-bound)	0	1.01	low-confidence DTR
RS_16_k141_1235039_length_12442_cov_17.0000	12442	No	NA	13	0	6	Not-determined	Genome-fragment	NA	NA	0	1	no viral genes detected
RS_16_k141_207548_length_12419_cov_48.1294	12419	No	NA	14	3	1	Low-quality	Genome-fragment	22.05	AAI-based (medium-confidence)	0	1
RS_16_k141_1027656_length_12402_cov_35.0000	12402	No	NA	23	0	1	Not-determined	Genome-fragment	NA	NA	0	1.01	no viral genes detected
RS_16_k141_1213951_length_12384_cov_12.0000	12384	No	NA	28	0	2	Low-quality	Genome-fragment	7.95	AAI-based (medium-confidence)	0	1	no viral genes detected
RS_16_k141_1317320_length_12380_cov_16.0000	12380	No	NA	22	2	0	Low-quality	Genome-fragment	29.46	HMM-based (lower-bound)	0	1
RS_16_k141_1227709_length_12337_cov_112.8521	12337	No	NA	21	0	1	Not-determined	Genome-fragment	NA	NA	0	1.01	no viral genes detected
RS_16_k141_638500_length_12332_cov_609.3373	12332	No	NA	14	0	8	Low-quality	Genome-fragment	6.77	AAI-based (medium-confidence)	0	1	no viral genes detected
RS_16_k141_1631168_length_12305_cov_43.0000	12305	No	NA	26	2	0	Low-quality	Genome-fragment	9.23	HMM-based (lower-bound)	0	1
RS_16_k141_899869_length_12252_cov_18.0000	12252	No	NA	33	2	0	Low-quality	Genome-fragment	12.71	HMM-based (lower-bound)	0	1
RS_16_k141_1395975_length_12249_cov_18.9400	12249	No	NA	10	3	0	Low-quality	Genome-fragment	1.29	HMM-based (lower-bound)	0	1.01
RS_16_k141_151077_length_12244_cov_240.6756	12244	No	NA	12	5	0	Low-quality	Genome-fragment	25.85	AAI-based (medium-confidence)	0	1
RS_16_k141_246594_length_12238_cov_38.1531	12238	No	NA	15	0	1	Not-determined	Genome-fragment	NA	NA	0	1	no viral genes detected
RS_16_k141_67559_length_12213_cov_28.0000	12213	No	NA	25	0	0	Not-determined	Genome-fragment	NA	NA	0	1	no viral genes detected
RS_16_k141_1568107_length_12200_cov_53.0000	12200	No	NA	20	1	0	Low-quality	Genome-fragment	29.03	HMM-based (lower-bound)	0	1.01
RS_16_k141_1496918_length_12191_cov_126.0000	12191	No	NA	10	0	8	Not-determined	Genome-fragment	NA	NA	0	1.02	no viral genes detected
RS_16_k141_1263517_length_12165_cov_17.3341	12165	No	NA	18	3	0	Low-quality	Genome-fragment	15.06	HMM-based (lower-bound)	0	1
RS_16_k141_998620_length_12153_cov_42.4491	12153	No	NA	18	0	0	Not-determined	Genome-fragment	NA	NA	0	1	no viral genes detected
RS_16_k141_1024539_length_12137_cov_45.7895	12137	No	NA	26	3	0	Low-quality	Genome-fragment	22.84	AAI-based (medium-confidence)	0	1
RS_16_k141_301118_length_12136_cov_26.1717	12136	No	NA	15	3	0	Low-quality	Genome-fragment	9.46	HMM-based (lower-bound)	0	1
RS_16_k141_1615934_length_12121_cov_17.0000	12121	No	NA	20	1	0	Low-quality	Genome-fragment	28.84	HMM-based (lower-bound)	0	1
RS_16_k141_1500078_length_12053_cov_21.0000	12053	No	NA	9	0	5	Not-determined	Genome-fragment	NA	NA	0	1	no viral genes detected
RS_16_k141_280302_length_12037_cov_33.3721	12037	No	NA	16	2	0	Low-quality	Genome-fragment	27.36	AAI-based (high-confidence)	0	1.01
RS_16_k141_1228392_length_12013_cov_18.0000	12013	No	NA	19	1	0	Low-quality	Genome-fragment	17.97	HMM-based (lower-bound)	0	1
RS_16_k141_933404_length_11977_cov_795.0102	11977	No	NA	28	1	2	Low-quality	Genome-fragment	6.44	HMM-based (lower-bound)	0	1
RS_16_k141_976545_length_11976_cov_28.1125	11976	No	NA	18	1	0	Low-quality	Genome-fragment	11.06	HMM-based (lower-bound)	0	1
RS_16_k141_365057_length_11927_cov_139.0000	11927	No	NA	28	0	1	Not-determined	Genome-fragment	NA	NA	0	1	no viral genes detected
RS_16_k141_853852_length_11874_cov_67.9036	11874	No	NA	16	5	0	Low-quality	Genome-fragment	30.8	AAI-based (medium-confidence)	0	1
RS_16_k141_35106_length_11849_cov_51.6287	11849	No	NA	22	0	0	Not-determined	Genome-fragment	NA	NA	0	1	no viral genes detected
RS_16_k141_1343712_length_11803_cov_32.5958	11803	No	NA	24	0	0	Not-determined	Genome-fragment	NA	NA	0	1.03	no viral genes detected
RS_16_k141_342260_length_11737_cov_96.2182	11737	No	NA	21	0	0	Not-determined	Genome-fragment	NA	NA	0	1	no viral genes detected
RS_16_k141_1370285_length_11721_cov_19.0000	11721	No	NA	17	0	6	Low-quality	Genome-fragment	14.78	AAI-based (medium-confidence)	0	1	no viral genes detected
RS_16_k141_267673_length_11701_cov_12.0000	11701	No	NA	31	3	0	Low-quality	Genome-fragment	23.21	AAI-based (medium-confidence)	0	1
RS_16_k141_1228859_length_11665_cov_60.4063	11665	No	NA	22	1	1	Low-quality	Genome-fragment	6.2	HMM-based (lower-bound)	0	1
RS_16_k141_1083043_length_11662_cov_36.0000	11662	No	NA	14	3	1	Low-quality	Genome-fragment	16.12	HMM-based (lower-bound)	0	1
RS_16_k141_1357906_length_11633_cov_10.0000	11633	No	NA	9	0	2	Not-determined	Genome-fragment	NA	NA	0	1	no viral genes detected
RS_16_k141_1444756_length_11589_cov_11.0000	11589	No	NA	24	0	0	Not-determined	Genome-fragment	NA	NA	0	1.01	no viral genes detected
RS_16_k141_1328908_length_11577_cov_613.1215	11577	No	NA	16	0	1	Not-determined	Genome-fragment	NA	NA	0	1	no viral genes detected
RS_16_k141_1613927_length_11563_cov_28.7395	11563	No	NA	19	2	2	Low-quality	Genome-fragment	19.22	AAI-based (medium-confidence)	0	1
RS_16_k141_292989_length_11503_cov_2078.7644	11503	No	NA	11	2	1	Low-quality	Genome-fragment	5.79	HMM-based (lower-bound)	0	1.02
RS_16_k141_992424_length_11490_cov_38.0000	11490	No	NA	11	0	3	Not-determined	Genome-fragment	NA	NA	0	1	no viral genes detected
RS_16_k141_1408799_length_11435_cov_23.0000	11435	No	NA	15	0	0	Not-determined	Genome-fragment	NA	NA	0	1	no viral genes detected
RS_16_k141_1555097_length_11413_cov_33.0000	11413	No	NA	16	2	0	Low-quality	Genome-fragment	24.47	AAI-based (medium-confidence)	0	1
RS_16_k141_1748586_length_11412_cov_11.0000	11412	No	NA	21	1	0	Low-quality	Genome-fragment	7.93	HMM-based (lower-bound)	0	1
RS_16_k141_5285_length_11404_cov_44.0000	11404	No	NA	12	1	0	Low-quality	Genome-fragment	0.97	HMM-based (lower-bound)	0	1.01
RS_16_k141_942725_length_11387_cov_10.0000	11387	No	NA	25	0	0	Not-determined	Genome-fragment	NA	NA	0	1	no viral genes detected
RS_16_k141_1013532_length_11313_cov_11.0000	11313	No	NA	8	4	0	Low-quality	Genome-fragment	1.05	AAI-based (high-confidence)	0	1
RS_16_k141_1168208_length_11310_cov_17.0000	11310	No	NA	24	4	0	Low-quality	Genome-fragment	8.23	HMM-based (lower-bound)	0	1
RS_16_k141_420707_length_11307_cov_103.1264	11307	No	NA	26	0	1	Not-determined	Genome-fragment	NA	NA	0	1	no viral genes detected
RS_16_k141_1508970_length_11282_cov_79.6347	11282	No	NA	23	0	0	Not-determined	Genome-fragment	NA	NA	0	1.01	no viral genes detected
RS_16_k141_1431419_length_11270_cov_13.0000	11270	No	NA	34	0	0	Not-determined	Genome-fragment	NA	NA	0	1	no viral genes detected
RS_16_k141_1136724_length_11236_cov_62.8848	11236	No	NA	31	0	0	Not-determined	Genome-fragment	NA	NA	0	1	no viral genes detected
RS_16_k141_1471887_length_11219_cov_70.6967	11219	Yes	4859	16	4	5	Low-quality	Genome-fragment	9.49	AAI-based (medium-confidence)	56.69	1
RS_16_k141_1585807_length_11212_cov_36.9868	11212	No	NA	10	3	0	Low-quality	Genome-fragment	7.14	HMM-based (lower-bound)	0	1
RS_16_k141_215516_length_11204_cov_61.1348	11204	No	NA	21	0	0	Not-determined	Genome-fragment	NA	NA	0	1.01	no viral genes detected
RS_16_k141_1657495_length_11201_cov_4082.2340	11201	No	NA	18	0	1	Not-determined	Genome-fragment	NA	NA	0	1.01	no viral genes detected; low-confidence DTR
RS_16_k141_164009_length_11182_cov_11.0000	11182	No	NA	21	1	1	Low-quality	Genome-fragment	3.09	HMM-based (lower-bound)	0	1
RS_16_k141_1228806_length_11165_cov_25.0000	11165	No	NA	15	0	0	Not-determined	Genome-fragment	NA	NA	0	1	no viral genes detected
RS_16_k141_1350998_length_11154_cov_20.0000	11154	No	NA	16	6	0	Low-quality	Genome-fragment	15.1	HMM-based (lower-bound)	0	1
RS_16_k141_495825_length_11151_cov_36.9802	11151	No	NA	12	0	3	Not-determined	Genome-fragment	NA	NA	0	1.02	no viral genes detected; low-confidence ITR
RS_16_k141_599359_length_11150_cov_312.5324	11150	No	NA	11	3	0	Low-quality	Genome-fragment	12.65	HMM-based (lower-bound)	0	1
RS_16_k141_215723_length_11133_cov_51.1562	11133	Yes	5787	15	4	4	Low-quality	Genome-fragment	10.28	AAI-based (medium-confidence)	48.02	1
RS_16_k141_603501_length_11125_cov_123.6011	11125	No	NA	11	5	0	Low-quality	Genome-fragment	22.9	HMM-based (lower-bound)	0	1.01
RS_16_k141_1635899_length_11112_cov_45.7384	11112	No	NA	19	4	0	High-quality	High-quality	92.43	AAI-based (medium-confidence)	0	1.01
RS_16_k141_60172_length_11109_cov_12.9803	11109	No	NA	17	0	0	Not-determined	Genome-fragment	NA	NA	0	1.02	no viral genes detected; low-confidence DTR
RS_16_k141_568007_length_11102_cov_35.9898	11102	No	NA	30	1	1	Low-quality	Genome-fragment	3.08	HMM-based (lower-bound)	0	1
RS_16_k141_394377_length_11086_cov_28.0000	11086	No	NA	8	0	1	Not-determined	Genome-fragment	NA	NA	0	1.02	no viral genes detected
RS_16_k141_1392138_length_11079_cov_80.7579	11079	No	NA	21	6	0	Low-quality	Genome-fragment	23.16	AAI-based (medium-confidence)	0	1
RS_16_k141_39362_length_11078_cov_42.0000	11078	No	NA	11	0	6	Not-determined	Genome-fragment	NA	NA	0	1	no viral genes detected
RS_16_k141_1152673_length_11067_cov_24.0000	11067	No	NA	12	0	3	Not-determined	Genome-fragment	NA	NA	0	1	no viral genes detected
RS_16_k141_227574_length_11065_cov_49.0000	11065	No	NA	12	1	0	Low-quality	Genome-fragment	13.4	AAI-based (high-confidence)	0	1
RS_16_k141_1427656_length_11052_cov_79.9555	11052	No	NA	19	0	1	Not-determined	Genome-fragment	NA	NA	0	1.02	no viral genes detected
RS_16_k141_1150105_length_11046_cov_52.8077	11046	No	NA	16	2	1	Low-quality	Genome-fragment	7	HMM-based (lower-bound)	0	1
RS_16_k141_545162_length_11034_cov_9.0000	11034	No	NA	17	2	0	Low-quality	Genome-fragment	27.29	AAI-based (high-confidence)	0	1
RS_16_k141_827674_length_10994_cov_41.0000	10994	No	NA	20	4	0	Medium-quality	Genome-fragment	88.84	AAI-based (medium-confidence)	0	1.01
RS_16_k141_652130_length_10912_cov_15.0014	10912	No	NA	22	0	1	Not-determined	Genome-fragment	NA	NA	0	1.01	no viral genes detected; low-confidence DTR
RS_16_k141_454295_length_10910_cov_53.0000	10910	No	NA	23	1	0	Low-quality	Genome-fragment	9.69	HMM-based (lower-bound)	0	1
RS_16_k141_1383473_length_10903_cov_43.0000	10903	No	NA	17	0	0	Not-determined	Genome-fragment	NA	NA	0	1	no viral genes detected
RS_16_k141_150519_length_10892_cov_1705.0000	10892	No	NA	16	5	1	Low-quality	Genome-fragment	24.14	AAI-based (medium-confidence)	0	1
RS_16_k141_1459467_length_10879_cov_32.7451	10879	No	NA	13	0	7	Not-determined	Genome-fragment	NA	NA	0	1	no viral genes detected
RS_16_k141_396762_length_10864_cov_13.0000	10864	No	NA	16	2	2	Low-quality	Genome-fragment	17.07	HMM-based (lower-bound)	0	1
RS_16_k141_1076958_length_10858_cov_14.0000	10858	No	NA	13	4	0	Low-quality	Genome-fragment	18.16	HMM-based (lower-bound)	0	1
RS_16_k141_1065999_length_10851_cov_11.0000	10851	No	NA	13	0	0	Low-quality	Genome-fragment	24.81	AAI-based (medium-confidence)	0	1	no viral genes detected
RS_16_k141_620391_length_10836_cov_11.0000	10836	No	NA	14	3	1	Low-quality	Genome-fragment	7.3	AAI-based (medium-confidence)	0	1
RS_16_k141_243585_length_10824_cov_44.0000	10824	No	NA	15	0	1	Not-determined	Genome-fragment	NA	NA	0	1	no viral genes detected
RS_16_k141_656011_length_10821_cov_7.0000	10821	No	NA	9	1	0	Low-quality	Genome-fragment	5.25	HMM-based (lower-bound)	0	1
RS_16_k141_876059_length_10819_cov_10.0000	10819	No	NA	9	0	1	Low-quality	Genome-fragment	14.21	AAI-based (medium-confidence)	0	1	no viral genes detected
RS_16_k141_813992_length_10804_cov_13.0000	10804	No	NA	18	3	0	Low-quality	Genome-fragment	22.5	AAI-based (high-confidence)	0	1
RS_16_k141_530109_length_10794_cov_60.7452	10794	No	NA	16	1	1	Low-quality	Genome-fragment	19.17	AAI-based (high-confidence)	0	1
RS_16_k141_781799_length_10777_cov_64.7147	10777	No	NA	22	1	0	Low-quality	Genome-fragment	25.64	HMM-based (lower-bound)	0	1.01	low-confidence ITR
RS_16_k141_338436_length_10765_cov_18.0000	10765	No	NA	17	0	1	Not-determined	Genome-fragment	NA	NA	0	1	no viral genes detected
RS_16_k141_447707_length_10761_cov_12.0000	10761	No	NA	12	4	0	Low-quality	Genome-fragment	27.49	AAI-based (medium-confidence)	0	1
RS_16_k141_797392_length_10715_cov_41.0000	10715	No	NA	18	0	5	Low-quality	Genome-fragment	6.65	AAI-based (medium-confidence)	0	1	no viral genes detected
RS_16_k141_1264831_length_10701_cov_55.7455	10701	No	NA	13	0	2	Not-determined	Genome-fragment	NA	NA	0	1	no viral genes detected
RS_16_k141_703290_length_10692_cov_64.0000	10692	No	NA	28	1	1	Low-quality	Genome-fragment	0.86	HMM-based (lower-bound)	0	1
RS_16_k141_633240_length_10650_cov_48.3377	10650	No	NA	13	0	0	Not-determined	Genome-fragment	NA	NA	0	1	no viral genes detected
RS_16_k141_281901_length_10644_cov_34.0000	10644	No	NA	28	1	1	Low-quality	Genome-fragment	2.94	HMM-based (lower-bound)	0	1
RS_16_k141_1131181_length_10577_cov_35.3029	10577	No	NA	23	0	1	Not-determined	Genome-fragment	NA	NA	0	1	no viral genes detected
RS_16_k141_1280832_length_10568_cov_39.9177	10568	No	NA	15	1	3	Low-quality	Genome-fragment	14.46	HMM-based (lower-bound)	0	1
RS_16_k141_1463548_length_10565_cov_12.0000	10565	No	NA	10	0	2	Not-determined	Genome-fragment	NA	NA	0	1	no viral genes detected
RS_16_k141_1545151_length_10561_cov_70.0362	10561	No	NA	11	0	7	Not-determined	Genome-fragment	NA	NA	0	1	no viral genes detected
RS_16_k141_616350_length_10550_cov_10.0000	10550	No	NA	15	1	0	Low-quality	Genome-fragment	22.16	HMM-based (lower-bound)	0	1
RS_16_k141_1449897_length_10541_cov_70.5324	10541	No	NA	19	0	1	Not-determined	Genome-fragment	NA	NA	0	1	no viral genes detected
RS_16_k141_97946_length_10536_cov_110.9820	10536	No	NA	10	0	8	Low-quality	Genome-fragment	4.51	AAI-based (medium-confidence)	0	1	no viral genes detected
RS_16_k141_727562_length_10536_cov_16.0000	10536	No	NA	21	2	0	Low-quality	Genome-fragment	12.01	HMM-based (lower-bound)	0	1
RS_16_k141_810963_length_10531_cov_17.1861	10531	No	NA	5	0	1	Not-determined	Genome-fragment	NA	NA	0	1	no viral genes detected
RS_16_k141_35486_length_10530_cov_10.0000	10530	No	NA	8	1	0	Low-quality	Genome-fragment	1.73	AAI-based (medium-confidence)	0	1
RS_16_k141_1095853_length_10530_cov_76.5904	10530	No	NA	16	0	5	Not-determined	Genome-fragment	NA	NA	0	1	no viral genes detected
RS_16_k141_1665795_length_10529_cov_11.0000	10529	No	NA	16	0	0	Low-quality	Genome-fragment	6.5	AAI-based (medium-confidence)	0	1	no viral genes detected
RS_16_k141_886793_length_10514_cov_16.0000	10514	No	NA	11	0	8	Low-quality	Genome-fragment	6.54	AAI-based (medium-confidence)	0	1	no viral genes detected
RS_16_k141_341518_length_10501_cov_9.0000	10501	No	NA	14	2	1	Low-quality	Genome-fragment	25.34	AAI-based (medium-confidence)	0	1
RS_16_k141_1003871_length_10496_cov_32.3603	10496	No	NA	28	2	1	Low-quality	Genome-fragment	4.89	HMM-based (lower-bound)	0	1
RS_16_k141_1327701_length_10486_cov_15.0000	10486	No	NA	16	0	1	Not-determined	Genome-fragment	NA	NA	0	1	no viral genes detected
RS_16_k141_1735681_length_10485_cov_36.1415	10485	No	NA	15	1	1	Low-quality	Genome-fragment	24.95	HMM-based (lower-bound)	0	1
RS_16_k141_1300806_length_10481_cov_51.1425	10481	No	NA	17	0	0	Not-determined	Genome-fragment	NA	NA	0	1	no viral genes detected
RS_16_k141_1289662_length_10472_cov_9.0000	10472	No	NA	13	1	0	Low-quality	Genome-fragment	22.31	AAI-based (medium-confidence)	0	1
RS_16_k141_22671_length_10461_cov_36.2046	10461	No	NA	9	1	0	Low-quality	Genome-fragment	4.71	HMM-based (lower-bound)	0	1.02
RS_16_k141_1592320_length_10429_cov_95.3665	10429	No	NA	16	1	1	Low-quality	Genome-fragment	7.18	HMM-based (lower-bound)	0	1
RS_16_k141_1446371_length_10422_cov_11.0000	10422	No	NA	14	4	0	Low-quality	Genome-fragment	2.22	HMM-based (lower-bound)	0	1.02
RS_16_k141_391331_length_10386_cov_15.9034	10386	No	NA	17	4	0	Low-quality	Genome-fragment	21.62	AAI-based (high-confidence)	0	1
RS_16_k141_362255_length_10354_cov_14.0000	10354	No	NA	30	3	1	Low-quality	Genome-fragment	5.03	HMM-based (lower-bound)	0	1
RS_16_k141_1649650_length_10353_cov_25.1729	10353	No	NA	16	2	0	Low-quality	Genome-fragment	5.7	HMM-based (lower-bound)	0	1
RS_16_k141_1525582_length_10344_cov_9.0000	10344	No	NA	15	3	0	Low-quality	Genome-fragment	22.56	AAI-based (medium-confidence)	0	1
RS_16_k141_1654308_length_10335_cov_34.0196	10335	No	NA	21	2	1	Low-quality	Genome-fragment	20.71	AAI-based (medium-confidence)	0	1.01
RS_16_k141_1650198_length_10293_cov_9.0000	10293	No	NA	14	0	1	Low-quality	Genome-fragment	3.9	AAI-based (medium-confidence)	0	1	no viral genes detected
RS_16_k141_791271_length_10287_cov_16.0000	10287	No	NA	12	1	0	Low-quality	Genome-fragment	23.52	AAI-based (medium-confidence)	0	1
RS_16_k141_1220452_length_10244_cov_11.0000	10244	No	NA	22	1	2	Low-quality	Genome-fragment	5.11	AAI-based (medium-confidence)	0	1
RS_16_k141_1694236_length_10241_cov_11.0000	10241	No	NA	18	3	0	Low-quality	Genome-fragment	4.61	HMM-based (lower-bound)	0	1
RS_16_k141_748420_length_10231_cov_31.8527	10231	No	NA	21	0	1	Not-determined	Genome-fragment	NA	NA	0	1.01	no viral genes detected
RS_16_k141_1392980_length_10230_cov_19.0000	10230	No	NA	14	2	1	Low-quality	Genome-fragment	0.55	HMM-based (lower-bound)	0	1
RS_16_k141_1724581_length_10229_cov_61.0000	10229	No	NA	10	0	1	Not-determined	Genome-fragment	NA	NA	0	1.01	no viral genes detected
RS_16_k141_408768_length_10216_cov_47.1057	10216	No	NA	13	0	1	Not-determined	Genome-fragment	NA	NA	0	1.01	no viral genes detected
RS_16_k141_842224_length_10204_cov_53.8742	10204	No	NA	16	0	1	Not-determined	Genome-fragment	NA	NA	0	1.02	no viral genes detected
RS_16_k141_910890_length_10200_cov_40.3988	10200	No	NA	13	0	8	Not-determined	Genome-fragment	NA	NA	0	1	no viral genes detected
RS_16_k141_1082266_length_10199_cov_64.6608	10199	No	NA	25	0	1	Not-determined	Genome-fragment	NA	NA	0	1	no viral genes detected
RS_16_k141_560450_length_10192_cov_49.0156	10192	No	NA	13	2	0	Low-quality	Genome-fragment	27.03	AAI-based (medium-confidence)	0	1
RS_16_k141_1035388_length_10185_cov_10.0000	10185	No	NA	11	0	1	Not-determined	Genome-fragment	NA	NA	0	1	no viral genes detected
RS_16_k141_335202_length_10185_cov_37.0011	10185	No	NA	14	2	1	Low-quality	Genome-fragment	14.67	HMM-based (lower-bound)	0	1
RS_16_k141_826695_length_10166_cov_22.6854	10166	No	NA	14	0	0	Not-determined	Genome-fragment	NA	NA	0	1	no viral genes detected
RS_16_k141_361154_length_10155_cov_51.3952	10155	No	NA	6	0	1	Not-determined	Genome-fragment	NA	NA	0	1	no viral genes detected
RS_16_k141_1426231_length_10130_cov_17.0000	10130	No	NA	18	3	0	Low-quality	Genome-fragment	11.6	HMM-based (lower-bound)	0	1
RS_16_k141_413755_length_10124_cov_11.0000	10124	No	NA	20	1	2	Low-quality	Genome-fragment	24.47	AAI-based (medium-confidence)	0	1
RS_16_k141_1174446_length_10112_cov_79.0000	10112	No	NA	26	3	0	Low-quality	Genome-fragment	14.88	HMM-based (lower-bound)	0	1
RS_16_k141_892128_length_10102_cov_25.0000	10102	No	NA	27	1	0	Low-quality	Genome-fragment	7.94	HMM-based (lower-bound)	0	1
RS_16_k141_525320_length_10098_cov_139.8462	10098	No	NA	10	0	4	Not-determined	Genome-fragment	NA	NA	0	1	no viral genes detected
RS_16_k141_1255516_length_10094_cov_39.9392	10094	No	NA	10	0	1	Not-determined	Genome-fragment	NA	NA	0	1	no viral genes detected
RS_16_k141_635321_length_10086_cov_42.3890	10086	No	NA	16	1	0	Low-quality	Genome-fragment	18.58	AAI-based (high-confidence)	0	1.01
RS_16_k141_411718_length_10070_cov_55.0000	10070	No	NA	22	6	0	Low-quality	Genome-fragment	20.87	AAI-based (high-confidence)	0	1
RS_16_k141_63177_length_10070_cov_29.0000	10070	No	NA	20	3	0	Low-quality	Genome-fragment	5.3	HMM-based (lower-bound)	0	1
RS_16_k141_577800_length_10062_cov_39.0000	10062	No	NA	17	1	0	Low-quality	Genome-fragment	23.94	HMM-based (lower-bound)	0	1
RS_16_k141_784540_length_10058_cov_34.0000	10058	Yes	2349	6	1	1	Low-quality	Genome-fragment	3.29	HMM-based (lower-bound)	76.65	1
RS_16_k141_955062_length_10040_cov_45.3887	10040	No	NA	21	0	0	Not-determined	Genome-fragment	NA	NA	0	1	no viral genes detected
RS_16_k141_609657_length_10039_cov_24.4340	10039	No	NA	22	0	0	Not-determined	Genome-fragment	NA	NA	0	1	no viral genes detected; low-confidence ITR
RS_16_k141_1195693_length_10034_cov_8.0000	10034	No	NA	12	2	0	Low-quality	Genome-fragment	24.28	AAI-based (medium-confidence)	0	1
RS_16_k141_371898_length_10025_cov_114.6406	10025	No	NA	19	0	2	Not-determined	Genome-fragment	NA	NA	0	1.03	no viral genes detected
RS_16_k141_254871_length_10009_cov_14.0000	10009	No	NA	14	1	1	Low-quality	Genome-fragment	5.32	HMM-based (lower-bound)	0	1
RS_16_k141_341659_length_10001_cov_65.0315	10001	No	NA	13	3	0	Low-quality	Genome-fragment	17.76	AAI-based (high-confidence)	0	1
RS_17_k141_1317460_length_249699_cov_78.7026	249699	No	NA	439	32	26	High-quality	High-quality	94.41	HMM-based (lower-bound)	0	1
RS_17_k141_1397850_length_166137_cov_45.0003	166137	No	NA	335	19	9	Complete	High-quality	100	DTR (medium-confidence)	0	1
RS_17_k141_775700_length_161043_cov_46.0705	161043	No	NA	194	5	102	High-quality	High-quality	99.4	HMM-based (lower-bound)	0	1
RS_17_k141_2655330_length_109507_cov_32.4080	109507	No	NA	170	8	15	Medium-quality	Genome-fragment	51.06	HMM-based (lower-bound)	0	1
RS_17_k141_1414416_length_107290_cov_44.9992	107290	No	NA	157	12	15	Complete	High-quality	100	DTR (high-confidence)	0	1
RS_17_k141_2145919_length_100481_cov_35.6716	100481	No	NA	178	6	15	Low-quality	Genome-fragment	46.77	HMM-based (lower-bound)	0	1
RS_17_k141_1365550_length_100291_cov_15.0001	100291	No	NA	214	2	7	Medium-quality	Genome-fragment	57.2	HMM-based (lower-bound)	0	1	low-confidence DTR
RS_17_k141_1379746_length_99248_cov_38.7778	99248	Yes	81481	153	19	8	Medium-quality	Genome-fragment	66.86	HMM-based (lower-bound)	17.9	1	low-confidence DTR
RS_17_k141_2484452_length_93019_cov_29.0146	93019	No	NA	141	2	16	Medium-quality	Genome-fragment	87.25	HMM-based (lower-bound)	0	1
RS_17_k141_2141182_length_90692_cov_32.9976	90692	Yes	87220	163	14	5	Complete	High-quality	100	DTR (medium-confidence)	3.83	1
RS_17_k141_1419460_length_89698_cov_45.2069	89698	No	NA	105	4	3	Complete	High-quality	100	DTR (high-confidence)	0	1
RS_17_k141_1372886_length_89631_cov_101.9589	89631	Yes	80894	133	22	7	Medium-quality	Genome-fragment	86.43	AAI-based (high-confidence)	9.75	1
RS_17_k141_1354204_length_86266_cov_36.0004	86266	No	NA	120	16	2	Complete	High-quality	100	DTR (high-confidence)	0	1
RS_17_k141_797662_length_85833_cov_13.0000	85833	No	NA	78	5	1	Low-quality	Genome-fragment	46.91	AAI-based (high-confidence)	0	1
RS_17_k141_1805826_length_85336_cov_54.6913	85336	No	NA	137	5	5	Low-quality	Genome-fragment	43.1	HMM-based (lower-bound)	0	1
RS_17_k141_779073_length_80402_cov_14.0000	80402	No	NA	122	2	2	Low-quality	Genome-fragment	45.58	AAI-based (medium-confidence)	0	1
RS_17_k141_1915189_length_78239_cov_363.3937	78239	No	NA	70	0	36	Low-quality	Genome-fragment	6.74	AAI-based (medium-confidence)	0	1	no viral genes detected
RS_17_k141_736371_length_77751_cov_50.1681	77751	No	NA	110	8	12	Medium-quality	Genome-fragment	89.83	HMM-based (lower-bound)	0	1.01
RS_17_k141_183877_length_73606_cov_71.0000	73606	No	NA	117	2	5	Low-quality	Genome-fragment	43.17	HMM-based (lower-bound)	0	1
RS_17_k141_521803_length_72735_cov_83.3114	72735	No	NA	47	6	2	Low-quality	Genome-fragment	27.54	AAI-based (high-confidence)	0	1
RS_17_k141_214014_length_72662_cov_47.9857	72662	No	NA	158	6	12	Low-quality	Genome-fragment	34.49	HMM-based (lower-bound)	0	1.01
RS_17_k141_170044_length_70449_cov_37.4133	70449	No	NA	99	16	2	High-quality	High-quality	100	AAI-based (medium-confidence)	0	1
RS_17_k141_1660084_length_69860_cov_33.0434	69860	No	NA	94	3	6	Medium-quality	Genome-fragment	72.25	HMM-based (lower-bound)	0	1.01
RS_17_k141_1369086_length_69354_cov_22.9959	69354	No	NA	92	11	1	Medium-quality	Genome-fragment	65.25	HMM-based (lower-bound)	0	1	low-confidence DTR
RS_17_k141_2337589_length_69190_cov_193.4490	69190	Yes	65324	131	4	5	Low-quality	Genome-fragment	39.03	HMM-based (lower-bound)	5.59	1
RS_17_k141_1386256_length_69122_cov_20.9971	69122	No	NA	100	11	4	Medium-quality	Genome-fragment	64.62	HMM-based (lower-bound)	0	1	low-confidence DTR
RS_17_k141_2180557_length_67343_cov_235.0628	67343	No	NA	117	3	15	Medium-quality	Genome-fragment	65.77	HMM-based (lower-bound)	0	1
RS_17_k141_1502511_length_66744_cov_25.0467	66744	No	NA	123	11	1	Low-quality	Genome-fragment	41.77	HMM-based (lower-bound)	0	1
RS_17_k141_1358515_length_66622_cov_31.0005	66622	Yes	63738	95	26	6	Medium-quality	Genome-fragment	75.85	AAI-based (medium-confidence)	4.33	1	low-confidence DTR
RS_17_k141_1486410_length_64301_cov_45.0000	64301	No	NA	138	8	2	Low-quality	Genome-fragment	33.91	HMM-based (lower-bound)	0	1
RS_17_k141_1452322_length_64198_cov_50.0008	64198	No	NA	112	14	5	Medium-quality	Genome-fragment	56.04	HMM-based (lower-bound)	0	1	low-confidence DTR
RS_17_k141_1408775_length_62780_cov_49.0008	62780	No	NA	113	2	1	Low-quality	Genome-fragment	36.42	HMM-based (lower-bound)	0	1	low-confidence DTR
RS_17_k141_977001_length_62697_cov_27.4815	62697	No	NA	84	0	16	Not-determined	Genome-fragment	NA	NA	0	1	no viral genes detected
RS_17_k141_209477_length_60808_cov_296.9540	60808	No	NA	111	3	7	Low-quality	Genome-fragment	40.82	HMM-based (lower-bound)	0	1	low-confidence DTR
RS_17_k141_1431649_length_60301_cov_30.0005	60301	No	NA	87	7	2	Medium-quality	Genome-fragment	77.04	HMM-based (lower-bound)	0	1	low-confidence DTR
RS_17_k141_866883_length_58873_cov_45.9999	58873	No	NA	99	6	2	Medium-quality	Genome-fragment	83.12	HMM-based (lower-bound)	0	1
RS_17_k141_1859108_length_57146_cov_68.4673	57146	Yes	45612	79	5	5	Low-quality	Genome-fragment	16.23	HMM-based (lower-bound)	20.18	1
RS_17_k141_944523_length_56663_cov_63.2029	56663	No	NA	100	18	2	Medium-quality	Genome-fragment	61.81	HMM-based (lower-bound)	0	1
RS_17_k141_1425478_length_56348_cov_23.0004	56348	No	NA	94	3	1	Low-quality	Genome-fragment	42.99	HMM-based (lower-bound)	0	1.01	low-confidence DTR
RS_17_k141_250384_length_56138_cov_22.0000	56138	No	NA	81	17	4	Complete	High-quality	100	DTR (high-confidence)	0	1
RS_17_k141_1382854_length_56072_cov_15.0003	56072	No	NA	81	12	7	Medium-quality	Genome-fragment	68.75	AAI-based (medium-confidence)	0	1	low-confidence DTR
RS_17_k141_730969_length_55740_cov_37.5460	55740	No	NA	115	3	5	Medium-quality	Genome-fragment	69.18	HMM-based (lower-bound)	0	1	low-confidence DTR
RS_17_k141_1075775_length_55340_cov_143.0598	55340	No	NA	106	3	2	Low-quality	Genome-fragment	29.41	HMM-based (lower-bound)	0	1.01	low-confidence DTR
RS_17_k141_2413654_length_55314_cov_15.5693	55314	No	NA	81	17	2	Medium-quality	Genome-fragment	62.81	HMM-based (lower-bound)	0	1
RS_17_k141_784816_length_54599_cov_12.0000	54599	No	NA	91	6	3	Low-quality	Genome-fragment	32.2	HMM-based (lower-bound)	0	1
RS_17_k141_1457860_length_54078_cov_66.0012	54078	No	NA	73	13	0	Medium-quality	Genome-fragment	66.43	HMM-based (lower-bound)	0	1	low-confidence DTR
RS_17_k141_1435159_length_53645_cov_38.0007	53645	No	NA	80	7	3	Medium-quality	Genome-fragment	56.68	HMM-based (lower-bound)	0	1	low-confidence DTR
RS_17_k141_753989_length_53052_cov_20.0000	53052	No	NA	87	5	11	Medium-quality	Genome-fragment	50.01	HMM-based (lower-bound)	0	1
RS_17_k141_1179488_length_52493_cov_29.0000	52493	No	NA	100	1	8	Low-quality	Genome-fragment	33.42	HMM-based (lower-bound)	0	1
RS_17_k141_1462158_length_52298_cov_36.0007	52298	No	NA	90	27	8	Medium-quality	Genome-fragment	69.1	HMM-based (lower-bound)	0	1.01	low-confidence DTR
RS_17_k141_2438199_length_51523_cov_19.0000	51523	No	NA	82	13	1	Medium-quality	Genome-fragment	66.08	HMM-based (lower-bound)	0	1
RS_17_k141_648793_length_51158_cov_11.0000	51158	No	NA	77	6	0	Medium-quality	Genome-fragment	81.02	HMM-based (lower-bound)	0	1
RS_17_k141_1482165_length_50967_cov_301.0000	50967	No	NA	80	11	0	Complete	High-quality	100	DTR (high-confidence)	0	1.01
RS_17_k141_1479070_length_50544_cov_39.0008	50544	No	NA	88	13	0	Medium-quality	Genome-fragment	53.22	HMM-based (lower-bound)	0	1	low-confidence DTR
RS_17_k141_1082808_length_49759_cov_62.4107	49759	Yes	27013	68	13	10	Low-quality	Genome-fragment	22.1	HMM-based (lower-bound)	45.71	1
RS_17_k141_2512800_length_49544_cov_134.5294	49544	No	NA	79	21	0	High-quality	High-quality	100	AAI-based (medium-confidence)	0	1
RS_17_k141_2407113_length_49039_cov_27.0000	49039	No	NA	81	14	2	Complete	High-quality	100	DTR (high-confidence)	0	1
RS_17_k141_95015_length_48856_cov_48.0270	48856	No	NA	32	0	6	Not-determined	Genome-fragment	NA	NA	0	1	no viral genes detected
RS_17_k141_1999364_length_48788_cov_76.0000	48788	No	NA	74	15	0	Medium-quality	Genome-fragment	66.35	HMM-based (lower-bound)	0	1
RS_17_k141_10474_length_48708_cov_26.7101	48708	No	NA	67	8	0	Medium-quality	Genome-fragment	75.81	AAI-based (high-confidence)	0	1
RS_17_k141_1389019_length_48678_cov_392.0081	48678	No	NA	70	9	3	Complete	High-quality	100	DTR (high-confidence)	0	1
RS_17_k141_1466686_length_48179_cov_67.2715	48179	No	NA	95	4	2	Medium-quality	Genome-fragment	62.55	HMM-based (lower-bound)	0	1.01	low-confidence DTR
RS_17_k141_224964_length_46553_cov_14.0000	46553	Yes	33167	51	10	9	Low-quality	Genome-fragment	29.3	HMM-based (lower-bound)	28.75	1	>1 viral region detected
RS_17_k141_2565758_length_46312_cov_22.2451	46312	No	NA	88	9	0	Complete	High-quality	100	DTR (high-confidence)	0	1
RS_17_k141_577429_length_46245_cov_64.0000	46245	No	NA	77	13	0	Complete	High-quality	100	DTR (high-confidence)	0	1
RS_17_k141_1036654_length_46132_cov_20.8656	46132	No	NA	87	0	8	High-quality	High-quality	100	AAI-based (medium-confidence)	0	1	no viral genes detected
RS_17_k141_2259756_length_46123_cov_19.0000	46123	No	NA	73	7	3	Low-quality	Genome-fragment	42.23	HMM-based (lower-bound)	0	1
RS_17_k141_296902_length_46080_cov_20.0000	46080	No	NA	60	3	0	Low-quality	Genome-fragment	27.29	AAI-based (medium-confidence)	0	1
RS_17_k141_1405121_length_45820_cov_27.9876	45820	No	NA	63	12	0	Complete	High-quality	100	DTR (high-confidence)	0	1
RS_17_k141_1536975_length_45728_cov_49.0000	45728	No	NA	53	12	1	Medium-quality	Genome-fragment	75.15	AAI-based (medium-confidence)	0	1
RS_17_k141_2457219_length_45131_cov_66.6635	45131	No	NA	60	6	1	High-quality	High-quality	92.31	AAI-based (medium-confidence)	0	1
RS_17_k141_1907994_length_44914_cov_26.0000	44914	No	NA	87	11	3	Low-quality	Genome-fragment	30.67	HMM-based (lower-bound)	0	1
RS_17_k141_521172_length_44687_cov_30.4145	44687	No	NA	68	14	0	High-quality	High-quality	95.49	AAI-based (high-confidence)	0	1.01
RS_17_k141_281927_length_44559_cov_43.0069	44559	No	NA	84	2	2	Complete	High-quality	100	DTR (high-confidence)	0	1.01
RS_17_k141_2521184_length_44471_cov_26.0000	44471	No	NA	59	12	2	Complete	High-quality	100	DTR (high-confidence)	0	1
RS_17_k141_1983332_length_44446_cov_15.0033	44446	No	NA	70	4	1	Low-quality	Genome-fragment	23.59	HMM-based (lower-bound)	0	1
RS_17_k141_1342497_length_44306_cov_26.8876	44306	No	NA	71	9	4	Medium-quality	Genome-fragment	59.21	HMM-based (lower-bound)	0	1	low-confidence DTR
RS_17_k141_1441938_length_44137_cov_69.0016	44137	No	NA	85	7	2	Medium-quality	Genome-fragment	56.07	HMM-based (lower-bound)	0	1.01	low-confidence DTR
RS_17_k141_318155_length_44102_cov_30.0000	44102	No	NA	61	13	0	Medium-quality	Genome-fragment	79.25	AAI-based (high-confidence)	0	1
RS_17_k141_2667146_length_43846_cov_37.3271	43846	No	NA	23	2	0	Low-quality	Genome-fragment	23.25	AAI-based (medium-confidence)	0	1
RS_17_k141_1344623_length_43586_cov_45.9948	43586	No	NA	73	7	1	Complete	High-quality	100	DTR (medium-confidence)	0	1
RS_17_k141_1907257_length_43568_cov_18.0000	43568	No	NA	55	4	0	High-quality	High-quality	92.28	AAI-based (medium-confidence)	0	1
RS_17_k141_1370447_length_43430_cov_28.0927	43430	No	NA	52	7	1	Low-quality	Genome-fragment	47.56	HMM-based (lower-bound)	0	1
RS_17_k141_2040406_length_43413_cov_24.0000	43413	No	NA	72	11	1	Low-quality	Genome-fragment	25.9	AAI-based (medium-confidence)	0	1
RS_17_k141_71111_length_43257_cov_123.6344	43257	No	NA	100	9	2	Low-quality	Genome-fragment	37.51	HMM-based (lower-bound)	0	1
RS_17_k141_679291_length_43053_cov_27.0000	43053	Yes	35150	96	8	6	Low-quality	Genome-fragment	48.23	AAI-based (medium-confidence)	18.36	1
RS_17_k141_442807_length_43006_cov_143.0000	43006	No	NA	68	1	2	Low-quality	Genome-fragment	47.63	HMM-based (lower-bound)	0	1.01	low-confidence DTR
RS_17_k141_1371330_length_42966_cov_25.0006	42966	No	NA	81	3	0	Medium-quality	Genome-fragment	62.28	HMM-based (lower-bound)	0	1	low-confidence DTR
RS_17_k141_1556269_length_42942_cov_51.0000	42942	No	NA	66	4	0	Low-quality	Genome-fragment	46.29	HMM-based (lower-bound)	0	1	low-confidence DTR
RS_17_k141_244032_length_42629_cov_263.0000	42629	No	NA	54	19	0	Complete	High-quality	100	DTR (medium-confidence)	0	1
RS_17_k141_781819_length_42592_cov_159.6908	42592	No	NA	66	5	0	High-quality	High-quality	94.99	AAI-based (high-confidence)	0	1
RS_17_k141_1422284_length_42446_cov_44.0010	42446	No	NA	72	14	1	Complete	High-quality	100	DTR (high-confidence)	0	1
RS_17_k141_554997_length_42422_cov_16.0000	42422	No	NA	75	16	0	Medium-quality	Genome-fragment	78.71	AAI-based (medium-confidence)	0	1
RS_17_k141_2263513_length_42385_cov_31.9486	42385	No	NA	65	12	2	Complete	High-quality	100	DTR (high-confidence)	0	1
RS_17_k141_1339881_length_42159_cov_48.9596	42159	No	NA	46	5	1	Low-quality	Genome-fragment	48.99	HMM-based (lower-bound)	0	1.01	low-confidence DTR
RS_17_k141_1428271_length_42087_cov_17.0000	42087	No	NA	60	12	0	High-quality	High-quality	100	AAI-based (high-confidence)	0	1
RS_17_k141_1428445_length_42018_cov_45.7744	42018	No	NA	53	14	1	Complete	High-quality	100	DTR (high-confidence)	0	1.02
RS_17_k141_573361_length_41829_cov_2444.0000	41829	No	NA	68	7	0	Complete	High-quality	100	DTR (high-confidence)	0	1.01
RS_17_k141_1850007_length_41788_cov_47.8334	41788	No	NA	82	1	3	Low-quality	Genome-fragment	22.46	HMM-based (lower-bound)	0	1
RS_17_k141_1454500_length_41759_cov_383.0092	41759	No	NA	74	14	3	Low-quality	Genome-fragment	46.2	HMM-based (lower-bound)	0	1.01	low-confidence DTR
RS_17_k141_1449016_length_41735_cov_30.0007	41735	No	NA	61	15	4	Complete	High-quality	100	DTR (high-confidence)	0	1
RS_17_k141_20646_length_41453_cov_43.1013	41453	No	NA	120	1	2	Low-quality	Genome-fragment	10.63	HMM-based (lower-bound)	0	1
RS_17_k141_837788_length_41278_cov_32.0700	41278	Yes	14692	61	7	6	Low-quality	Genome-fragment	18.45	HMM-based (lower-bound)	64.41	1
RS_17_k141_837861_length_41119_cov_39.0000	41119	No	NA	49	17	0	Medium-quality	Genome-fragment	86.13	AAI-based (medium-confidence)	0	1
RS_17_k141_2545769_length_40697_cov_12.0000	40697	No	NA	57	6	2	Low-quality	Genome-fragment	32.49	HMM-based (lower-bound)	0	1
RS_17_k141_2498825_length_40679_cov_52.4662	40679	No	NA	49	7	1	Low-quality	Genome-fragment	48.03	HMM-based (lower-bound)	0	1	low-confidence DTR
RS_17_k141_2172804_length_40578_cov_23.2963	40578	No	NA	89	2	3	Low-quality	Genome-fragment	48.5	HMM-based (lower-bound)	0	1.01
RS_17_k141_1250227_length_40510_cov_19.0000	40510	No	NA	72	12	1	Low-quality	Genome-fragment	44.52	HMM-based (lower-bound)	0	1
RS_17_k141_1437967_length_40405_cov_138.0972	40405	No	NA	83	8	3	Low-quality	Genome-fragment	46.32	HMM-based (lower-bound)	0	1.01	low-confidence DTR
RS_17_k141_764149_length_40167_cov_41.6864	40167	No	NA	61	3	1	High-quality	High-quality	100	AAI-based (medium-confidence)	0	1
RS_17_k141_859435_length_39720_cov_34.3180	39720	No	NA	76	5	2	Low-quality	Genome-fragment	33	HMM-based (lower-bound)	0	1
RS_17_k141_253060_length_39642_cov_31.2843	39642	No	NA	61	15	2	High-quality	High-quality	100	AAI-based (high-confidence)	0	1
RS_17_k141_1759471_length_39481_cov_36.6569	39481	No	NA	48	7	2	Low-quality	Genome-fragment	24.26	HMM-based (lower-bound)	0	1
RS_17_k141_1516423_length_39326_cov_30.0000	39326	No	NA	65	3	6	Medium-quality	Genome-fragment	60.73	AAI-based (medium-confidence)	0	1
RS_17_k141_444274_length_39178_cov_24.0000	39178	No	NA	76	11	1	Low-quality	Genome-fragment	49.31	HMM-based (lower-bound)	0	1	low-confidence DTR
RS_17_k141_1444729_length_39127_cov_21.0005	39127	No	NA	58	6	1	Low-quality	Genome-fragment	46.83	HMM-based (lower-bound)	0	1	low-confidence DTR
RS_17_k141_30957_length_38948_cov_101.1102	38948	No	NA	56	10	0	Medium-quality	Genome-fragment	81.61	AAI-based (high-confidence)	0	1
RS_17_k141_315842_length_38784_cov_56.5408	38784	No	NA	81	1	9	Medium-quality	Genome-fragment	62.93	HMM-based (lower-bound)	0	1
RS_17_k141_832138_length_38755_cov_331.5204	38755	No	NA	40	4	0	Low-quality	Genome-fragment	46.58	HMM-based (lower-bound)	0	1	low-confidence DTR
RS_17_k141_2454920_length_38697_cov_47.0000	38697	No	NA	67	7	1	Medium-quality	Genome-fragment	50.17	HMM-based (lower-bound)	0	1
RS_17_k141_2183895_length_38557_cov_23.0000	38557	No	NA	69	1	6	Low-quality	Genome-fragment	24.56	HMM-based (lower-bound)	0	1
RS_17_k141_1446833_length_38270_cov_17.0004	38270	No	NA	68	7	1	Low-quality	Genome-fragment	47.31	HMM-based (lower-bound)	0	1	low-confidence DTR
RS_17_k141_2366443_length_38258_cov_79.0226	38258	No	NA	51	5	1	Medium-quality	Genome-fragment	69.6	AAI-based (medium-confidence)	0	1.02
RS_17_k141_1139695_length_38192_cov_46.2682	38192	No	NA	70	1	3	Low-quality	Genome-fragment	11.03	HMM-based (lower-bound)	0	1
RS_17_k141_2161047_length_38092_cov_29.0000	38092	No	NA	69	8	2	Low-quality	Genome-fragment	47.83	AAI-based (medium-confidence)	0	1	low-confidence DTR
RS_17_k141_1482130_length_37971_cov_36.0010	37971	No	NA	60	14	0	Low-quality	Genome-fragment	36.35	HMM-based (lower-bound)	0	1	low-confidence DTR
RS_17_k141_841532_length_37909_cov_79.5854	37909	No	NA	72	6	4	Low-quality	Genome-fragment	34.99	HMM-based (lower-bound)	0	1
RS_17_k141_434732_length_37656_cov_29.7099	37656	No	NA	90	1	2	Low-quality	Genome-fragment	22.4	HMM-based (lower-bound)	0	1
RS_17_k141_285650_length_37651_cov_44.0000	37651	No	NA	102	0	0	Not-determined	Genome-fragment	NA	NA	0	1	no viral genes detected
RS_17_k141_1348237_length_37584_cov_156.0042	37584	No	NA	74	8	1	Low-quality	Genome-fragment	39.73	HMM-based (lower-bound)	0	1	low-confidence DTR
RS_17_k141_229267_length_37450_cov_75.2006	37450	No	NA	32	0	20	Not-determined	Genome-fragment	NA	NA	0	1.01	no viral genes detected
RS_17_k141_954013_length_37316_cov_38.2281	37316	No	NA	66	1	2	Low-quality	Genome-fragment	15.17	HMM-based (lower-bound)	0	1.01
RS_17_k141_821445_length_37299_cov_22.6069	37299	No	NA	48	5	1	Medium-quality	Genome-fragment	88.63	AAI-based (high-confidence)	0	1
RS_17_k141_1474956_length_36736_cov_33.0009	36736	No	NA	72	5	0	Low-quality	Genome-fragment	47.03	HMM-based (lower-bound)	0	1	low-confidence DTR
RS_17_k141_2443420_length_36709_cov_29.6790	36709	No	NA	32	7	0	Low-quality	Genome-fragment	33.48	HMM-based (lower-bound)	0	1
RS_17_k141_469837_length_36680_cov_31.9468	36680	No	NA	53	8	0	High-quality	High-quality	100	AAI-based (high-confidence)	0	1
RS_17_k141_19416_length_36288_cov_62.0001	36288	No	NA	75	4	0	Medium-quality	Genome-fragment	50.66	HMM-based (lower-bound)	0	1
RS_17_k141_2561572_length_36225_cov_28.8247	36225	No	NA	57	3	3	Low-quality	Genome-fragment	36.97	HMM-based (lower-bound)	0	1.01
RS_17_k141_1360261_length_36188_cov_30.0008	36188	No	NA	61	12	1	Low-quality	Genome-fragment	41.59	HMM-based (lower-bound)	0	1	low-confidence DTR
RS_17_k141_194529_length_36068_cov_30.6524	36068	No	NA	47	4	0	Low-quality	Genome-fragment	46.93	HMM-based (lower-bound)	0	1	low-confidence DTR
RS_17_k141_898141_length_36041_cov_27.9722	36041	No	NA	50	5	0	Low-quality	Genome-fragment	41.82	HMM-based (lower-bound)	0	1
RS_17_k141_196710_length_35936_cov_29.9922	35936	No	NA	65	8	1	High-quality	High-quality	94.93	AAI-based (high-confidence)	0	1
RS_17_k141_2075396_length_35922_cov_40.6578	35922	No	NA	61	6	0	High-quality	High-quality	93.39	AAI-based (medium-confidence)	0	1
RS_17_k141_237762_length_35561_cov_69.0919	35561	No	NA	60	8	1	Medium-quality	Genome-fragment	77.34	AAI-based (medium-confidence)	0	1
RS_17_k141_1540530_length_35519_cov_45.5199	35519	No	NA	55	1	11	Low-quality	Genome-fragment	10.06	HMM-based (lower-bound)	0	1
RS_17_k141_1136489_length_35226_cov_40.0351	35226	No	NA	46	8	0	Medium-quality	Genome-fragment	51.12	HMM-based (lower-bound)	0	1
RS_17_k141_1471053_length_35121_cov_28.0008	35121	No	NA	48	18	0	Complete	High-quality	100	DTR (high-confidence)	0	1
RS_17_k141_2367563_length_35010_cov_53.7886	35010	No	NA	62	7	1	Medium-quality	Genome-fragment	62.17	AAI-based (medium-confidence)	0	1
RS_17_k141_892967_length_34976_cov_28.0000	34976	No	NA	54	1	0	Medium-quality	Genome-fragment	80.7	AAI-based (medium-confidence)	0	1
RS_17_k141_1346361_length_34897_cov_42.0012	34897	No	NA	53	4	3	Low-quality	Genome-fragment	33.41	HMM-based (lower-bound)	0	1.02	low-confidence DTR
RS_17_k141_1939355_length_34658_cov_14.0000	34658	No	NA	52	0	5	Not-determined	Genome-fragment	NA	NA	0	1	no viral genes detected
RS_17_k141_275732_length_34654_cov_17.0000	34654	No	NA	48	6	0	Low-quality	Genome-fragment	31.19	HMM-based (lower-bound)	0	1
RS_17_k141_1896515_length_34502_cov_187.6260	34502	No	NA	70	4	2	Low-quality	Genome-fragment	27.9	HMM-based (lower-bound)	0	1
RS_17_k141_2392937_length_34371_cov_26.8056	34371	No	NA	68	5	0	Low-quality	Genome-fragment	16.84	HMM-based (lower-bound)	0	1
RS_17_k141_1330396_length_34222_cov_15.0000	34222	No	NA	44	8	2	Low-quality	Genome-fragment	30.59	HMM-based (lower-bound)	0	1
RS_17_k141_153798_length_34196_cov_33.2727	34196	No	NA	57	11	0	Low-quality	Genome-fragment	42.87	HMM-based (lower-bound)	0	1
RS_17_k141_148014_length_34173_cov_51.0000	34173	No	NA	49	11	2	Medium-quality	Genome-fragment	67.04	HMM-based (lower-bound)	0	1
RS_17_k141_1894419_length_34151_cov_32.0000	34151	Yes	31522	52	3	2	Low-quality	Genome-fragment	49.8	HMM-based (lower-bound)	7.7	1
RS_17_k141_1870231_length_34144_cov_45.0000	34144	No	NA	64	0	16	Not-determined	Genome-fragment	NA	NA	0	1	no viral genes detected
RS_17_k141_992680_length_33935_cov_72.0000	33935	No	NA	47	16	0	Low-quality	Genome-fragment	37.49	HMM-based (lower-bound)	0	1	low-confidence DTR
RS_17_k141_2471283_length_33879_cov_41.0000	33879	No	NA	60	3	0	Low-quality	Genome-fragment	24.72	HMM-based (lower-bound)	0	1
RS_17_k141_1076541_length_33629_cov_28.3782	33629	No	NA	55	3	1	Medium-quality	Genome-fragment	77.58	AAI-based (high-confidence)	0	1
RS_17_k141_830611_length_33250_cov_27.5078	33250	No	NA	58	4	0	Medium-quality	Genome-fragment	55.71	AAI-based (medium-confidence)	0	1
RS_17_k141_1101198_length_33203_cov_85.5868	33203	No	NA	62	6	0	Low-quality	Genome-fragment	43.49	HMM-based (lower-bound)	0	1
RS_17_k141_140591_length_33037_cov_34.9946	33037	No	NA	51	4	1	Low-quality	Genome-fragment	27.19	HMM-based (lower-bound)	0	1
RS_17_k141_2379632_length_32928_cov_23.0000	32928	No	NA	39	16	0	Medium-quality	Genome-fragment	68.45	AAI-based (high-confidence)	0	1.01
RS_17_k141_1399583_length_32920_cov_22.0007	32920	No	NA	49	14	0	Low-quality	Genome-fragment	40.48	HMM-based (lower-bound)	0	1	low-confidence DTR
RS_17_k141_2240399_length_32798_cov_181.1649	32798	No	NA	43	1	1	Low-quality	Genome-fragment	30.02	HMM-based (lower-bound)	0	1
RS_17_k141_830376_length_32736_cov_31.0000	32736	No	NA	79	0	1	Not-determined	Genome-fragment	NA	NA	0	1	no viral genes detected
RS_17_k141_1716599_length_32657_cov_16.0000	32657	Yes	21062	52	9	10	Low-quality	Genome-fragment	45.65	AAI-based (medium-confidence)	35.51	1	>1 viral region detected
RS_17_k141_875392_length_32623_cov_50.0561	32623	No	NA	58	1	0	Low-quality	Genome-fragment	26.07	HMM-based (lower-bound)	0	1
RS_17_k141_764042_length_32313_cov_16.9334	32313	No	NA	41	6	2	Medium-quality	Genome-fragment	50.46	HMM-based (lower-bound)	0	1
RS_17_k141_1692769_length_32051_cov_23.0000	32051	No	NA	47	3	0	Medium-quality	Genome-fragment	54.36	AAI-based (medium-confidence)	0	1
RS_17_k141_1334898_length_32040_cov_15.0000	32040	No	NA	52	5	1	Low-quality	Genome-fragment	28.75	HMM-based (lower-bound)	0	1
RS_17_k141_1770051_length_32014_cov_22.9027	32014	No	NA	44	5	3	Low-quality	Genome-fragment	42.42	AAI-based (medium-confidence)	0	1
RS_17_k141_489209_length_31838_cov_32.4816	31838	No	NA	63	1	3	Low-quality	Genome-fragment	16.09	HMM-based (lower-bound)	0	1.03
RS_17_k141_479098_length_31144_cov_52.1619	31144	No	NA	79	5	2	Low-quality	Genome-fragment	34.68	HMM-based (lower-bound)	0	1
RS_17_k141_590213_length_31141_cov_60.1027	31141	No	NA	59	13	0	Medium-quality	Genome-fragment	55.3	AAI-based (medium-confidence)	0	1
RS_17_k141_1332718_length_30953_cov_39.1364	30953	No	NA	57	5	2	Low-quality	Genome-fragment	15.92	HMM-based (lower-bound)	0	1
RS_17_k141_1199163_length_30788_cov_32.5885	30788	No	NA	38	4	4	Low-quality	Genome-fragment	38.04	HMM-based (lower-bound)	0	1
RS_17_k141_1289471_length_30782_cov_36.9173	30782	No	NA	45	13	0	Medium-quality	Genome-fragment	62	HMM-based (lower-bound)	0	1
RS_17_k141_1232069_length_30536_cov_67.9190	30536	No	NA	36	4	1	Low-quality	Genome-fragment	25.73	HMM-based (lower-bound)	0	1.01
RS_17_k141_2524614_length_30485_cov_20.0001	30485	No	NA	45	8	5	Low-quality	Genome-fragment	23.4	HMM-based (lower-bound)	0	1
RS_17_k141_2604817_length_30325_cov_58.4043	30325	No	NA	47	0	0	Not-determined	Genome-fragment	NA	NA	0	1.01	no viral genes detected
RS_17_k141_1180405_length_30239_cov_77.4366	30239	No	NA	21	0	9	Not-determined	Genome-fragment	NA	NA	0	1	no viral genes detected
RS_17_k141_664148_length_30231_cov_26.5007	30231	No	NA	47	10	0	Medium-quality	Genome-fragment	76.29	AAI-based (medium-confidence)	0	1
RS_17_k141_630206_length_30049_cov_32.0800	30049	No	NA	45	7	1	Medium-quality	Genome-fragment	69.65	AAI-based (medium-confidence)	0	1
RS_17_k141_160029_length_29937_cov_43.9945	29937	No	NA	49	5	0	Medium-quality	Genome-fragment	65.67	AAI-based (high-confidence)	0	1
RS_17_k141_2624362_length_29804_cov_48.5630	29804	No	NA	76	1	3	Low-quality	Genome-fragment	48.13	HMM-based (lower-bound)	0	1
RS_17_k141_1259044_length_29498_cov_78.7874	29498	No	NA	61	7	0	Low-quality	Genome-fragment	27.18	HMM-based (lower-bound)	0	1
RS_17_k141_93375_length_29436_cov_24.0000	29436	No	NA	58	8	0	Low-quality	Genome-fragment	18.2	HMM-based (lower-bound)	0	1
RS_17_k141_478088_length_29320_cov_13.8328	29320	No	NA	27	2	0	Low-quality	Genome-fragment	30.17	AAI-based (medium-confidence)	0	1
RS_17_k141_1459398_length_29159_cov_25.0829	29159	No	NA	48	0	3	Not-determined	Genome-fragment	NA	NA	0	1.01	no viral genes detected; low-confidence DTR
RS_17_k141_1202658_length_29087_cov_20.0000	29087	No	NA	42	3	0	Low-quality	Genome-fragment	32.35	HMM-based (lower-bound)	0	1
RS_17_k141_1654295_length_28691_cov_32.9753	28691	No	NA	48	3	1	Low-quality	Genome-fragment	34.48	HMM-based (lower-bound)	0	1
RS_17_k141_1439538_length_28326_cov_18.0006	28326	No	NA	49	4	3	Low-quality	Genome-fragment	38	HMM-based (lower-bound)	0	1.01	low-confidence DTR
RS_17_k141_2180535_length_28311_cov_26.0000	28311	No	NA	58	0	1	Not-determined	Genome-fragment	NA	NA	0	1	no viral genes detected
RS_17_k141_670916_length_28294_cov_33.0000	28294	No	NA	44	2	1	Low-quality	Genome-fragment	43.34	HMM-based (lower-bound)	0	1.01
RS_17_k141_687594_length_28252_cov_60.0000	28252	No	NA	39	4	3	Low-quality	Genome-fragment	23.41	HMM-based (lower-bound)	0	1
RS_17_k141_1472620_length_28234_cov_76.9576	28234	No	NA	51	0	4	Not-determined	Genome-fragment	NA	NA	0	1	no viral genes detected
RS_17_k141_997062_length_28102_cov_55.0126	28102	No	NA	36	9	4	Low-quality	Genome-fragment	38.02	HMM-based (lower-bound)	0	1
RS_17_k141_2636650_length_28073_cov_103.1334	28073	No	NA	48	7	1	Low-quality	Genome-fragment	26.94	HMM-based (lower-bound)	0	1
RS_17_k141_1323848_length_27961_cov_42.3235	27961	No	NA	31	1	3	Low-quality	Genome-fragment	17.77	HMM-based (lower-bound)	0	1
RS_17_k141_1493836_length_27663_cov_28.0010	27663	No	NA	51	0	0	Not-determined	Genome-fragment	NA	NA	0	1	no viral genes detected; low-confidence DTR
RS_17_k141_2274564_length_27439_cov_31.0000	27439	No	NA	45	1	3	Low-quality	Genome-fragment	13.26	HMM-based (lower-bound)	0	1
RS_17_k141_2327583_length_27390_cov_39.9470	27390	No	NA	45	13	2	Low-quality	Genome-fragment	42.48	HMM-based (lower-bound)	0	1
RS_17_k141_187167_length_27383_cov_311.0000	27383	No	NA	33	3	0	Medium-quality	Genome-fragment	69.58	AAI-based (medium-confidence)	0	1
RS_17_k141_1384799_length_27051_cov_22.9820	27051	No	NA	48	2	0	Low-quality	Genome-fragment	42.78	HMM-based (lower-bound)	0	1
RS_17_k141_699123_length_26977_cov_12.0000	26977	No	NA	43	3	0	Low-quality	Genome-fragment	30.1	HMM-based (lower-bound)	0	1
RS_17_k141_668201_length_26960_cov_19.9837	26960	No	NA	38	2	0	Low-quality	Genome-fragment	42.81	AAI-based (medium-confidence)	0	1.01
RS_17_k141_2671691_length_26933_cov_13.0000	26933	No	NA	39	5	1	Low-quality	Genome-fragment	31.03	HMM-based (lower-bound)	0	1
RS_17_k141_634523_length_26697_cov_10.9977	26697	No	NA	71	2	1	Low-quality	Genome-fragment	18.26	HMM-based (lower-bound)	0	1
RS_17_k141_676577_length_26478_cov_39.9866	26478	No	NA	29	0	4	Not-determined	Genome-fragment	NA	NA	0	1	no viral genes detected
RS_17_k141_2549105_length_26444_cov_64.9946	26444	No	NA	61	9	1	Medium-quality	Genome-fragment	50.67	AAI-based (medium-confidence)	0	1
RS_17_k141_662458_length_26432_cov_38.0000	26432	No	NA	54	0	2	Not-determined	Genome-fragment	NA	NA	0	1	no viral genes detected
RS_17_k141_2476105_length_26426_cov_40.6177	26426	No	NA	33	1	1	Low-quality	Genome-fragment	5.67	HMM-based (lower-bound)	0	1
RS_17_k141_842176_length_26257_cov_14.0000	26257	No	NA	31	4	2	Low-quality	Genome-fragment	26.93	HMM-based (lower-bound)	0	1
RS_17_k141_261157_length_26236_cov_31.0885	26236	Yes	17218	27	2	2	Low-quality	Genome-fragment	13.31	HMM-based (lower-bound)	34.37	1.02
RS_17_k141_2152678_length_26123_cov_13.0000	26123	No	NA	50	0	5	Not-determined	Genome-fragment	NA	NA	0	1	no viral genes detected
RS_17_k141_915148_length_26034_cov_37.1996	26034	No	NA	54	2	0	Low-quality	Genome-fragment	15.39	HMM-based (lower-bound)	0	1.01
RS_17_k141_66370_length_25818_cov_24.7319	25818	No	NA	46	0	0	Not-determined	Genome-fragment	NA	NA	0	1.01	no viral genes detected; low-confidence DTR
RS_17_k141_1659097_length_25782_cov_39.8562	25782	No	NA	48	8	4	Low-quality	Genome-fragment	25.75	AAI-based (medium-confidence)	0	1
RS_17_k141_1184648_length_25768_cov_20.9774	25768	No	NA	43	10	0	Medium-quality	Genome-fragment	63.6	AAI-based (high-confidence)	0	1
RS_17_k141_1343784_length_25713_cov_21.0000	25713	Yes	12472	34	7	10	Low-quality	Genome-fragment	15.83	HMM-based (lower-bound)	51.5	1
RS_17_k141_2015461_length_25688_cov_29.2766	25688	No	NA	48	1	0	Medium-quality	Genome-fragment	61.12	HMM-based (lower-bound)	0	1
RS_17_k141_1881795_length_25630_cov_53.0056	25630	No	NA	26	0	5	Not-determined	Genome-fragment	NA	NA	0	1	no viral genes detected
RS_17_k141_1463666_length_25626_cov_59.0023	25626	No	NA	48	1	0	Complete	High-quality	100	DTR (high-confidence)	0	1.02
RS_17_k141_1046522_length_25551_cov_62.0195	25551	No	NA	38	0	0	Complete	High-quality	100	DTR (high-confidence)	0	1.02	no viral genes detected
RS_17_k141_1818204_length_25452_cov_57.4145	25452	No	NA	24	4	0	Low-quality	Genome-fragment	32.67	HMM-based (lower-bound)	0	1
RS_17_k141_748892_length_25380_cov_44.0000	25380	No	NA	57	8	1	Low-quality	Genome-fragment	9.36	HMM-based (lower-bound)	0	1.01
RS_17_k141_1112407_length_25350_cov_106.6586	25350	No	NA	40	0	4	Not-determined	Genome-fragment	NA	NA	0	1	no viral genes detected
RS_17_k141_1335054_length_25101_cov_23.0000	25101	No	NA	37	21	0	Low-quality	Genome-fragment	28.91	HMM-based (lower-bound)	0	1
RS_17_k141_1472764_length_25022_cov_32.0013	25022	No	NA	42	1	0	Complete	High-quality	100	DTR (high-confidence)	0	1.01
RS_17_k141_2152488_length_24995_cov_51.2465	24995	No	NA	31	4	0	Low-quality	Genome-fragment	12.14	AAI-based (medium-confidence)	0	1
RS_17_k141_49286_length_24870_cov_53.6435	24870	Yes	22360	51	4	4	Low-quality	Genome-fragment	17.96	HMM-based (lower-bound)	10.09	1
RS_17_k141_1328832_length_24766_cov_22.0000	24766	No	NA	29	7	4	Low-quality	Genome-fragment	19.6	HMM-based (lower-bound)	0	1
RS_17_k141_437837_length_24762_cov_52.9948	24762	No	NA	39	7	1	Low-quality	Genome-fragment	33.4	HMM-based (lower-bound)	0	1
RS_17_k141_35350_length_24755_cov_32.2911	24755	No	NA	31	8	0	Medium-quality	Genome-fragment	55.05	AAI-based (medium-confidence)	0	1
RS_17_k141_2589245_length_24698_cov_24.0004	24698	No	NA	41	3	1	Medium-quality	Genome-fragment	53.71	AAI-based (medium-confidence)	0	1
RS_17_k141_744440_length_24581_cov_49.7509	24581	No	NA	61	1	0	Low-quality	Genome-fragment	6.93	HMM-based (lower-bound)	0	1
RS_17_k141_2007198_length_24561_cov_35.0097	24561	No	NA	42	10	0	Medium-quality	Genome-fragment	56.36	AAI-based (medium-confidence)	0	1
RS_17_k141_1377791_length_24535_cov_24.0000	24535	No	NA	23	15	0	Low-quality	Genome-fragment	10.64	HMM-based (lower-bound)	0	1
RS_17_k141_677412_length_24481_cov_60.0892	24481	No	NA	39	2	3	Low-quality	Genome-fragment	17.62	HMM-based (lower-bound)	0	1
RS_17_k141_2473273_length_24334_cov_27.4208	24334	No	NA	53	1	0	Low-quality	Genome-fragment	11.94	HMM-based (lower-bound)	0	1
RS_17_k141_697105_length_24328_cov_14.0000	24328	No	NA	33	1	0	Low-quality	Genome-fragment	14.47	HMM-based (lower-bound)	0	1
RS_17_k141_2505062_length_24321_cov_24.0000	24321	No	NA	44	7	0	Low-quality	Genome-fragment	40.75	AAI-based (medium-confidence)	0	1
RS_17_k141_1398556_length_24293_cov_26.0000	24293	No	NA	40	0	3	Low-quality	Genome-fragment	38.57	AAI-based (high-confidence)	0	1	no viral genes detected
RS_17_k141_1051858_length_24183_cov_39.7801	24183	Yes	8525	29	2	7	Low-quality	Genome-fragment	0.94	AAI-based (medium-confidence)	64.75	1
RS_17_k141_2286378_length_24126_cov_34.6294	24126	No	NA	34	1	0	Low-quality	Genome-fragment	17.27	HMM-based (lower-bound)	0	1
RS_17_k141_1401506_length_24030_cov_31.3353	24030	No	NA	43	0	0	Not-determined	Genome-fragment	NA	NA	0	1.01	no viral genes detected; low-confidence DTR
RS_17_k141_2259022_length_23921_cov_48.3548	23921	No	NA	54	2	0	Medium-quality	Genome-fragment	59.16	AAI-based (medium-confidence)	0	1.01
RS_17_k141_1346283_length_23860_cov_32.0000	23860	No	NA	43	3	2	Low-quality	Genome-fragment	23.85	AAI-based (medium-confidence)	0	1
RS_17_k141_1365759_length_23767_cov_93.1478	23767	No	NA	40	1	1	Low-quality	Genome-fragment	17.5	HMM-based (lower-bound)	0	1.01
RS_17_k141_1629661_length_23753_cov_24.0000	23753	No	NA	54	2	1	Medium-quality	Genome-fragment	68.11	AAI-based (medium-confidence)	0	1
RS_17_k141_441020_length_23703_cov_52.7690	23703	No	NA	52	3	6	Low-quality	Genome-fragment	11.65	HMM-based (lower-bound)	0	1
RS_17_k141_1402776_length_23694_cov_31.0013	23694	No	NA	40	3	1	Low-quality	Genome-fragment	20.48	HMM-based (lower-bound)	0	1.01	low-confidence DTR
RS_17_k141_593038_length_23657_cov_46.2327	23657	No	NA	38	0	2	Not-determined	Genome-fragment	NA	NA	0	1	no viral genes detected
RS_17_k141_2494026_length_23580_cov_51.1390	23580	No	NA	42	2	1	Low-quality	Genome-fragment	35.09	HMM-based (lower-bound)	0	1
RS_17_k141_418206_length_23528_cov_49.0000	23528	No	NA	7	2	0	Low-quality	Genome-fragment	8.91	AAI-based (high-confidence)	0	1
RS_17_k141_1868360_length_23426_cov_47.0058	23426	No	NA	24	0	0	Not-determined	Genome-fragment	NA	NA	0	1	no viral genes detected
RS_17_k141_614135_length_23423_cov_19.0000	23423	No	NA	28	2	2	Low-quality	Genome-fragment	14.3	HMM-based (lower-bound)	0	1
RS_17_k141_1374728_length_23316_cov_21.0009	23316	No	NA	49	2	0	Low-quality	Genome-fragment	17.44	HMM-based (lower-bound)	0	1.01	low-confidence DTR
RS_17_k141_2337351_length_23286_cov_61.3621	23286	No	NA	43	0	1	Not-determined	Genome-fragment	NA	NA	0	1.01	no viral genes detected
RS_17_k141_2105034_length_23253_cov_27.7399	23253	No	NA	52	2	0	Low-quality	Genome-fragment	31.87	HMM-based (lower-bound)	0	1
RS_17_k141_308612_length_23217_cov_29.0000	23217	No	NA	37	0	8	Not-determined	Genome-fragment	NA	NA	0	1.01	no viral genes detected
RS_17_k141_2576223_length_23131_cov_60.0811	23131	No	NA	36	0	1	Not-determined	Genome-fragment	NA	NA	0	1	no viral genes detected
RS_17_k141_1558211_length_23105_cov_67.6621	23105	No	NA	41	11	0	Low-quality	Genome-fragment	41.03	AAI-based (medium-confidence)	0	1
RS_17_k141_635583_length_23058_cov_32.0000	23058	No	NA	29	3	1	Low-quality	Genome-fragment	24.11	AAI-based (medium-confidence)	0	1
RS_17_k141_813806_length_22985_cov_41.5341	22985	No	NA	49	4	0	Low-quality	Genome-fragment	15.59	HMM-based (lower-bound)	0	1
RS_17_k141_1436019_length_22921_cov_34.0000	22921	No	NA	40	4	0	Medium-quality	Genome-fragment	63.48	AAI-based (medium-confidence)	0	1
RS_17_k141_940731_length_22751_cov_84.7057	22751	No	NA	26	5	1	Medium-quality	Genome-fragment	61.41	AAI-based (medium-confidence)	0	1
RS_17_k141_22295_length_22745_cov_16.0000	22745	No	NA	58	4	0	Low-quality	Genome-fragment	16.34	HMM-based (lower-bound)	0	1
RS_17_k141_1410672_length_22735_cov_11.9864	22735	No	NA	29	19	0	Low-quality	Genome-fragment	48.38	AAI-based (medium-confidence)	0	1
RS_17_k141_1424673_length_22534_cov_66.1434	22534	No	NA	38	9	0	Low-quality	Genome-fragment	30.93	HMM-based (lower-bound)	0	1
RS_17_k141_2257189_length_22366_cov_23.7886	22366	No	NA	39	0	0	Not-determined	Genome-fragment	NA	NA	0	1.01	no viral genes detected; low-confidence DTR
RS_17_k141_2579426_length_22364_cov_79.6728	22364	No	NA	27	8	0	Low-quality	Genome-fragment	39.71	AAI-based (medium-confidence)	0	1
RS_17_k141_1831107_length_22268_cov_13.8643	22268	No	NA	39	1	2	Low-quality	Genome-fragment	11.45	HMM-based (lower-bound)	0	1
RS_17_k141_321825_length_22248_cov_35.1357	22248	No	NA	55	1	1	Low-quality	Genome-fragment	7.92	HMM-based (lower-bound)	0	1
RS_17_k141_2199048_length_22230_cov_46.5090	22230	No	NA	30	2	3	Low-quality	Genome-fragment	8.42	AAI-based (medium-confidence)	0	1
RS_17_k141_1214843_length_22218_cov_651.1531	22218	No	NA	42	0	0	Not-determined	Genome-fragment	NA	NA	0	1.01	no viral genes detected; low-confidence ITR
RS_17_k141_2309790_length_22201_cov_29.0000	22201	No	NA	30	8	0	Low-quality	Genome-fragment	34.98	AAI-based (medium-confidence)	0	1
RS_17_k141_2391071_length_22158_cov_43.0000	22158	No	NA	36	1	5	Low-quality	Genome-fragment	13.4	HMM-based (lower-bound)	0	1
RS_17_k141_2065877_length_22098_cov_87.8978	22098	No	NA	38	0	6	Not-determined	Genome-fragment	NA	NA	0	1	no viral genes detected
RS_17_k141_1969068_length_21918_cov_16.9517	21918	No	NA	27	10	1	Medium-quality	Genome-fragment	61.9	AAI-based (medium-confidence)	0	1
RS_17_k141_2595767_length_21893_cov_22.0000	21893	No	NA	45	7	1	Low-quality	Genome-fragment	10.33	HMM-based (lower-bound)	0	1
RS_17_k141_520232_length_21847_cov_38.6117	21847	No	NA	18	8	0	Low-quality	Genome-fragment	35.67	HMM-based (lower-bound)	0	1
RS_17_k141_1744722_length_21752_cov_30.0000	21752	Yes	17534	41	5	2	Low-quality	Genome-fragment	35.14	AAI-based (medium-confidence)	19.39	1
RS_17_k141_1812625_length_21738_cov_31.5590	21738	No	NA	32	1	6	Low-quality	Genome-fragment	38.5	AAI-based (medium-confidence)	0	1.02
RS_17_k141_2428967_length_21670_cov_29.0368	21670	No	NA	39	0	0	Not-determined	Genome-fragment	NA	NA	0	1.01	no viral genes detected
RS_17_k141_2037189_length_21635_cov_27.9535	21635	No	NA	26	2	2	Low-quality	Genome-fragment	22.96	AAI-based (medium-confidence)	0	1
RS_17_k141_1462490_length_21626_cov_22.5833	21626	No	NA	26	1	0	Low-quality	Genome-fragment	49.91	AAI-based (high-confidence)	0	1
RS_17_k141_1152237_length_21594_cov_20.0000	21594	No	NA	32	6	1	Low-quality	Genome-fragment	49.83	AAI-based (medium-confidence)	0	1
RS_17_k141_1788956_length_21465_cov_39.9113	21465	No	NA	35	5	0	Low-quality	Genome-fragment	43.96	AAI-based (medium-confidence)	0	1
RS_17_k141_2050869_length_21442_cov_68.0123	21442	No	NA	54	1	2	Low-quality	Genome-fragment	7.63	HMM-based (lower-bound)	0	1
RS_17_k141_813983_length_21248_cov_43.2653	21248	No	NA	21	1	4	Low-quality	Genome-fragment	28.91	HMM-based (lower-bound)	0	1
RS_17_k141_184715_length_21235_cov_20.0000	21235	No	NA	37	7	1	Low-quality	Genome-fragment	21.47	AAI-based (medium-confidence)	0	1
RS_17_k141_1380568_length_21188_cov_39.3698	21188	No	NA	39	1	2	Low-quality	Genome-fragment	14.34	HMM-based (lower-bound)	0	1
RS_17_k141_2331620_length_21184_cov_21.6365	21184	No	NA	33	1	1	Low-quality	Genome-fragment	13.53	HMM-based (lower-bound)	0	1
RS_17_k141_697260_length_21174_cov_9.0000	21174	No	NA	26	1	0	Low-quality	Genome-fragment	19.56	HMM-based (lower-bound)	0	1
RS_17_k141_1931755_length_21061_cov_15.0000	21061	No	NA	31	5	0	Low-quality	Genome-fragment	18.8	HMM-based (lower-bound)	0	1
RS_17_k141_325113_length_21002_cov_43.0000	21002	No	NA	31	7	3	Low-quality	Genome-fragment	40.26	AAI-based (medium-confidence)	0	1
RS_17_k141_1242705_length_20995_cov_19.0244	20995	No	NA	28	3	0	Low-quality	Genome-fragment	23.11	HMM-based (lower-bound)	0	1
RS_17_k141_2288582_length_20992_cov_24.0000	20992	No	NA	35	0	0	Not-determined	Genome-fragment	NA	NA	0	1	no viral genes detected
RS_17_k141_2163575_length_20962_cov_56.1660	20962	No	NA	33	1	7	Low-quality	Genome-fragment	10.28	HMM-based (lower-bound)	0	1
RS_17_k141_454841_length_20907_cov_193.7954	20907	No	NA	25	1	2	Low-quality	Genome-fragment	29.22	HMM-based (lower-bound)	0	1
RS_17_k141_116673_length_20854_cov_240.2991	20854	No	NA	19	4	1	Low-quality	Genome-fragment	26.81	HMM-based (lower-bound)	0	1
RS_17_k141_2114602_length_20845_cov_25.0000	20845	No	NA	47	1	2	Low-quality	Genome-fragment	27.04	HMM-based (lower-bound)	0	1
RS_17_k141_127074_length_20787_cov_677.9835	20787	No	NA	54	1	0	Low-quality	Genome-fragment	12.36	HMM-based (lower-bound)	0	1
RS_17_k141_2575140_length_20786_cov_11.0000	20786	No	NA	39	3	1	Medium-quality	Genome-fragment	52.98	AAI-based (medium-confidence)	0	1
RS_17_k141_1473211_length_20783_cov_14.0000	20783	No	NA	42	7	0	Low-quality	Genome-fragment	31.92	HMM-based (lower-bound)	0	1
RS_17_k141_2164688_length_20747_cov_30.0062	20747	No	NA	26	6	1	Low-quality	Genome-fragment	30.84	AAI-based (medium-confidence)	0	1
RS_17_k141_861076_length_20738_cov_22.8306	20738	No	NA	41	1	0	Low-quality	Genome-fragment	49.34	HMM-based (lower-bound)	0	1.01	low-confidence ITR
RS_17_k141_332554_length_20698_cov_9.0000	20698	No	NA	15	5	0	Low-quality	Genome-fragment	41.81	HMM-based (lower-bound)	0	1
RS_17_k141_1498958_length_20691_cov_30.0015	20691	No	NA	39	0	3	Not-determined	Genome-fragment	NA	NA	0	1.01	no viral genes detected; low-confidence DTR
RS_17_k141_1835427_length_20600_cov_46.0000	20600	No	NA	38	4	0	Low-quality	Genome-fragment	24.09	AAI-based (medium-confidence)	0	1
RS_17_k141_334883_length_20577_cov_42.6683	20577	No	NA	33	6	0	Low-quality	Genome-fragment	48.77	AAI-based (medium-confidence)	0	1
RS_17_k141_662279_length_20565_cov_12.0000	20565	No	NA	25	2	0	Low-quality	Genome-fragment	35.49	AAI-based (medium-confidence)	0	1
RS_17_k141_667504_length_20515_cov_11.2704	20515	No	NA	27	4	2	Low-quality	Genome-fragment	27.29	HMM-based (lower-bound)	0	1
RS_17_k141_1119808_length_20448_cov_17.9191	20448	No	NA	26	1	2	Low-quality	Genome-fragment	12.61	HMM-based (lower-bound)	0	1
RS_17_k141_1767982_length_20359_cov_5039.2115	20359	No	NA	33	0	0	Not-determined	Genome-fragment	NA	NA	0	1.01	no viral genes detected; low-confidence ITR
RS_17_k141_1547510_length_20286_cov_46.9917	20286	No	NA	38	0	0	Not-determined	Genome-fragment	NA	NA	0	1	no viral genes detected
RS_17_k141_1839870_length_20263_cov_19.9802	20263	No	NA	29	4	0	Low-quality	Genome-fragment	29.02	HMM-based (lower-bound)	0	1
RS_17_k141_2554429_length_20238_cov_35.1193	20238	No	NA	42	0	1	Not-determined	Genome-fragment	NA	NA	0	1	no viral genes detected
RS_17_k141_2164260_length_20214_cov_27.4092	20214	No	NA	24	5	0	Low-quality	Genome-fragment	37.26	AAI-based (high-confidence)	0	1
RS_17_k141_2082586_length_20113_cov_27.0000	20113	No	NA	39	1	0	Medium-quality	Genome-fragment	52.29	AAI-based (medium-confidence)	0	1
RS_17_k141_688705_length_20073_cov_51.4742	20073	No	NA	32	5	0	Low-quality	Genome-fragment	32.89	AAI-based (medium-confidence)	0	1.01
RS_17_k141_420347_length_20055_cov_602.6618	20055	No	NA	48	2	1	Low-quality	Genome-fragment	22.06	HMM-based (lower-bound)	0	1
RS_17_k141_2207936_length_19986_cov_12.0000	19986	No	NA	33	0	7	Not-determined	Genome-fragment	NA	NA	0	1	no viral genes detected
RS_17_k141_1214267_length_19975_cov_49.0000	19975	No	NA	37	0	1	Not-determined	Genome-fragment	NA	NA	0	1	no viral genes detected
RS_17_k141_2285662_length_19967_cov_61.4299	19967	No	NA	41	2	0	Low-quality	Genome-fragment	21.03	HMM-based (lower-bound)	0	1
RS_17_k141_1428869_length_19898_cov_46.0000	19898	No	NA	30	5	1	Low-quality	Genome-fragment	30.01	HMM-based (lower-bound)	0	1
RS_17_k141_1827824_length_19734_cov_27.9356	19734	No	NA	27	0	0	Not-determined	Genome-fragment	NA	NA	0	1.01	no viral genes detected
RS_17_k141_2116742_length_19709_cov_21.0000	19709	No	NA	24	4	0	Low-quality	Genome-fragment	48.17	AAI-based (medium-confidence)	0	1
RS_17_k141_1004146_length_19689_cov_19.0000	19689	No	NA	19	11	0	Low-quality	Genome-fragment	7	HMM-based (lower-bound)	0	1
RS_17_k141_752446_length_19459_cov_177.6352	19459	No	NA	28	0	9	Low-quality	Genome-fragment	11.01	AAI-based (medium-confidence)	0	1	no viral genes detected
RS_17_k141_641378_length_19425_cov_58.6416	19425	No	NA	24	6	0	Low-quality	Genome-fragment	46.84	AAI-based (medium-confidence)	0	1
RS_17_k141_1491737_length_19414_cov_22.0011	19414	No	NA	27	1	0	Low-quality	Genome-fragment	10.5	HMM-based (lower-bound)	0	1.03	low-confidence DTR
RS_17_k141_181846_length_19385_cov_12.4430	19385	No	NA	28	0	0	Not-determined	Genome-fragment	NA	NA	0	1	no viral genes detected
RS_17_k141_818098_length_19385_cov_40.9055	19385	No	NA	23	0	4	Not-determined	Genome-fragment	NA	NA	0	1	no viral genes detected
RS_17_k141_674109_length_19342_cov_26.1456	19342	No	NA	31	4	2	Low-quality	Genome-fragment	44.85	AAI-based (high-confidence)	0	1.01
RS_17_k141_692329_length_19267_cov_104.0554	19267	No	NA	39	0	0	Not-determined	Genome-fragment	NA	NA	0	1	no viral genes detected
RS_17_k141_821083_length_19253_cov_13.0000	19253	No	NA	36	0	1	Not-determined	Genome-fragment	NA	NA	0	1	no viral genes detected
RS_17_k141_500178_length_19250_cov_30.0000	19250	No	NA	15	1	0	Low-quality	Genome-fragment	5.45	HMM-based (lower-bound)	0	1
RS_17_k141_1924497_length_19228_cov_116.9950	19228	No	NA	29	3	0	Low-quality	Genome-fragment	39.38	AAI-based (medium-confidence)	0	1.01
RS_17_k141_2288924_length_19190_cov_10.0000	19190	No	NA	22	1	0	Low-quality	Genome-fragment	9.72	HMM-based (lower-bound)	0	1
RS_17_k141_2579311_length_19171_cov_17.9687	19171	No	NA	30	9	1	Low-quality	Genome-fragment	38.83	AAI-based (medium-confidence)	0	1.01
RS_17_k141_1829050_length_19047_cov_11.0000	19047	Yes	14836	25	6	2	Low-quality	Genome-fragment	21.16	HMM-based (lower-bound)	22.11	1
RS_17_k141_1125635_length_19031_cov_28.0000	19031	No	NA	24	16	0	Low-quality	Genome-fragment	9.51	AAI-based (medium-confidence)	0	1
RS_17_k141_64142_length_19015_cov_69.1053	19015	No	NA	27	8	0	Low-quality	Genome-fragment	34.37	AAI-based (medium-confidence)	0	1.01
RS_17_k141_365497_length_18982_cov_25.0000	18982	No	NA	27	2	0	Low-quality	Genome-fragment	24.77	HMM-based (lower-bound)	0	1.01
RS_17_k141_990062_length_18979_cov_15.0000	18979	No	NA	20	0	1	Not-determined	Genome-fragment	NA	NA	0	1	no viral genes detected
RS_17_k141_45877_length_18896_cov_150.2114	18896	No	NA	9	0	4	Not-determined	Genome-fragment	NA	NA	0	1.01	no viral genes detected
RS_17_k141_1593677_length_18881_cov_16.0000	18881	No	NA	22	6	0	Low-quality	Genome-fragment	35.47	AAI-based (medium-confidence)	0	1
RS_17_k141_2419825_length_18880_cov_57.5244	18880	No	NA	41	2	0	Low-quality	Genome-fragment	40.37	HMM-based (lower-bound)	0	1.01	low-confidence ITR
RS_17_k141_581224_length_18822_cov_31.0000	18822	No	NA	36	0	2	Not-determined	Genome-fragment	NA	NA	0	1	no viral genes detected
RS_17_k141_314837_length_18774_cov_31.0000	18774	No	NA	32	8	0	Low-quality	Genome-fragment	29.92	HMM-based (lower-bound)	0	1
RS_17_k141_592467_length_18722_cov_20.3588	18722	No	NA	26	6	0	Medium-quality	Genome-fragment	53.14	AAI-based (medium-confidence)	0	1
RS_17_k141_926717_length_18718_cov_55.7638	18718	No	NA	40	3	0	Low-quality	Genome-fragment	43.26	AAI-based (medium-confidence)	0	1
RS_17_k141_2560224_length_18671_cov_16.0000	18671	No	NA	41	4	0	Low-quality	Genome-fragment	15.31	HMM-based (lower-bound)	0	1
RS_17_k141_442114_length_18607_cov_19.0000	18607	Yes	13087	22	4	4	Low-quality	Genome-fragment	30.73	AAI-based (medium-confidence)	29.67	1.01
RS_17_k141_1674787_length_18529_cov_24.5802	18529	No	NA	27	1	3	Low-quality	Genome-fragment	11.61	HMM-based (lower-bound)	0	1
RS_17_k141_1467604_length_18503_cov_17.0009	18503	No	NA	29	2	0	Low-quality	Genome-fragment	11.06	HMM-based (lower-bound)	0	1.01	low-confidence DTR
RS_17_k141_1803415_length_18497_cov_31.1728	18497	No	NA	36	5	3	Low-quality	Genome-fragment	27.9	AAI-based (medium-confidence)	0	1
RS_17_k141_730349_length_18476_cov_1215.6310	18476	No	NA	35	1	0	Low-quality	Genome-fragment	38.96	AAI-based (medium-confidence)	0	1.01	low-confidence DTR
RS_17_k141_678761_length_18429_cov_16.0000	18429	No	NA	26	2	0	Low-quality	Genome-fragment	38.69	AAI-based (high-confidence)	0	1
RS_17_k141_857051_length_18408_cov_47.0000	18408	No	NA	50	2	0	Low-quality	Genome-fragment	11.62	HMM-based (lower-bound)	0	1
RS_17_k141_275599_length_18405_cov_49.4807	18405	No	NA	28	0	4	Low-quality	Genome-fragment	6.97	AAI-based (medium-confidence)	0	1	no viral genes detected
RS_17_k141_996528_length_18377_cov_16.0000	18377	No	NA	27	15	0	Low-quality	Genome-fragment	38.87	AAI-based (medium-confidence)	0	1
RS_17_k141_316810_length_18348_cov_38.9172	18348	No	NA	21	8	1	Low-quality	Genome-fragment	33	HMM-based (lower-bound)	0	1
RS_17_k141_2631727_length_18252_cov_43.0000	18252	No	NA	31	5	1	Low-quality	Genome-fragment	39.15	AAI-based (medium-confidence)	0	1
RS_17_k141_93331_length_18241_cov_45.0000	18241	No	NA	23	6	0	Low-quality	Genome-fragment	36.66	AAI-based (medium-confidence)	0	1
RS_17_k141_2456042_length_18239_cov_51.9411	18239	No	NA	30	1	3	Low-quality	Genome-fragment	13.98	AAI-based (medium-confidence)	0	1
RS_17_k141_1426347_length_18187_cov_30.3313	18187	No	NA	30	0	0	Not-determined	Genome-fragment	NA	NA	0	1.02	no viral genes detected; low-confidence DTR
RS_17_k141_854047_length_18130_cov_57.8029	18130	No	NA	11	1	1	Low-quality	Genome-fragment	8.1	HMM-based (lower-bound)	0	1
RS_17_k141_19099_length_18120_cov_12.0000	18120	No	NA	30	3	0	Low-quality	Genome-fragment	34.18	HMM-based (lower-bound)	0	1
RS_17_k141_233184_length_18077_cov_67.0000	18077	No	NA	26	0	1	Medium-quality	Genome-fragment	52.49	AAI-based (medium-confidence)	0	1.01	no viral genes detected; low-confidence DTR
RS_17_k141_2653762_length_18054_cov_29.0000	18054	No	NA	37	3	0	Low-quality	Genome-fragment	18.2	HMM-based (lower-bound)	0	1
RS_17_k141_1749371_length_18033_cov_36.0865	18033	No	NA	36	1	1	Low-quality	Genome-fragment	26.98	HMM-based (lower-bound)	0	1.04	low-confidence DTR
RS_17_k141_2037266_length_18011_cov_21.0000	18011	No	NA	22	0	5	Not-determined	Genome-fragment	NA	NA	0	1.01	no viral genes detected; low-confidence DTR
RS_17_k141_933272_length_18008_cov_15.0000	18008	No	NA	49	3	1	Low-quality	Genome-fragment	11.25	HMM-based (lower-bound)	0	1
RS_17_k141_491221_length_17999_cov_249.2350	17999	No	NA	30	0	0	Not-determined	Genome-fragment	NA	NA	0	1.01	no viral genes detected; low-confidence ITR
RS_17_k141_2631836_length_17988_cov_24.0000	17988	No	NA	29	6	0	Low-quality	Genome-fragment	21.86	HMM-based (lower-bound)	0	1
RS_17_k141_941595_length_17988_cov_44.5398	17988	No	NA	34	1	0	Low-quality	Genome-fragment	42.8	HMM-based (lower-bound)	0	1
RS_17_k141_972225_length_17968_cov_58.2207	17968	No	NA	35	7	0	Low-quality	Genome-fragment	42.08	AAI-based (medium-confidence)	0	1
RS_17_k141_1560952_length_17951_cov_39.6929	17951	No	NA	52	2	1	Low-quality	Genome-fragment	7.06	HMM-based (lower-bound)	0	1
RS_17_k141_1883352_length_17948_cov_17.0000	17948	No	NA	34	0	1	Not-determined	Genome-fragment	NA	NA	0	1	no viral genes detected
RS_17_k141_2129782_length_17947_cov_26.0000	17947	No	NA	24	8	0	Medium-quality	Genome-fragment	50.78	AAI-based (medium-confidence)	0	1
RS_17_k141_1259311_length_17946_cov_37.5448	17946	No	NA	23	2	0	Low-quality	Genome-fragment	36.9	AAI-based (medium-confidence)	0	1
RS_17_k141_1713213_length_17870_cov_80.0217	17870	No	NA	22	1	2	Low-quality	Genome-fragment	14.7	HMM-based (lower-bound)	0	1.01
RS_17_k141_479063_length_17856_cov_44.0147	17856	No	NA	12	2	1	Low-quality	Genome-fragment	12.07	HMM-based (lower-bound)	0	1
RS_17_k141_387165_length_17853_cov_64.7792	17853	No	NA	41	0	1	Not-determined	Genome-fragment	NA	NA	0	1	no viral genes detected
RS_17_k141_751161_length_17798_cov_17.0000	17798	No	NA	31	4	0	Low-quality	Genome-fragment	18.21	HMM-based (lower-bound)	0	1
RS_17_k141_1211_length_17795_cov_46.0000	17795	No	NA	28	5	0	Low-quality	Genome-fragment	29.29	AAI-based (medium-confidence)	0	1
RS_17_k141_431813_length_17738_cov_60.8292	17738	No	NA	22	1	4	Low-quality	Genome-fragment	15.91	HMM-based (lower-bound)	0	1.01
RS_17_k141_259437_length_17675_cov_83.9491	17675	No	NA	34	7	0	Low-quality	Genome-fragment	21.78	HMM-based (lower-bound)	0	1
RS_17_k141_1200242_length_17568_cov_23.9947	17568	No	NA	25	2	0	Low-quality	Genome-fragment	36.18	AAI-based (medium-confidence)	0	1
RS_17_k141_656213_length_17495_cov_55.6768	17495	No	NA	27	0	3	Not-determined	Genome-fragment	NA	NA	0	1.01	no viral genes detected
RS_17_k141_2126668_length_17493_cov_9.0000	17493	No	NA	25	5	0	Low-quality	Genome-fragment	35.55	AAI-based (medium-confidence)	0	1
RS_17_k141_924617_length_17458_cov_234.2673	17458	No	NA	51	1	0	Low-quality	Genome-fragment	11.3	HMM-based (lower-bound)	0	1.01
RS_17_k141_2668280_length_17434_cov_14.8632	17434	No	NA	27	0	3	Not-determined	Genome-fragment	NA	NA	0	1	no viral genes detected
RS_17_k141_1558573_length_17407_cov_49.5921	17407	No	NA	35	4	2	Low-quality	Genome-fragment	7.86	AAI-based (medium-confidence)	0	1
RS_17_k141_1454332_length_17403_cov_119.1655	17403	No	NA	26	3	7	Low-quality	Genome-fragment	12.22	HMM-based (lower-bound)	0	1.01
RS_17_k141_2592341_length_17393_cov_29.0000	17393	No	NA	38	1	4	Low-quality	Genome-fragment	11.2	HMM-based (lower-bound)	0	1
RS_17_k141_2285487_length_17380_cov_33.0000	17380	No	NA	36	1	0	Low-quality	Genome-fragment	24.88	HMM-based (lower-bound)	0	1
RS_17_k141_923858_length_17364_cov_47.6243	17364	No	NA	52	1	2	Low-quality	Genome-fragment	7.39	HMM-based (lower-bound)	0	1
RS_17_k141_1445953_length_17328_cov_27.0000	17328	No	NA	20	3	0	Low-quality	Genome-fragment	10.41	HMM-based (lower-bound)	0	1
RS_17_k141_2234012_length_17286_cov_34.0000	17286	No	NA	20	1	2	Low-quality	Genome-fragment	21.53	HMM-based (lower-bound)	0	1
RS_17_k141_1698937_length_17234_cov_164.0702	17234	No	NA	34	7	0	Low-quality	Genome-fragment	33.22	AAI-based (medium-confidence)	0	1
RS_17_k141_2499061_length_17158_cov_23.8659	17158	No	NA	21	6	0	Low-quality	Genome-fragment	39.8	AAI-based (medium-confidence)	0	1
RS_17_k141_364631_length_17156_cov_57.3201	17156	No	NA	19	3	0	Low-quality	Genome-fragment	35.06	AAI-based (high-confidence)	0	1
RS_17_k141_192848_length_17111_cov_41.8557	17111	No	NA	25	5	0	Low-quality	Genome-fragment	25.58	HMM-based (lower-bound)	0	1
RS_17_k141_2413216_length_17084_cov_38.6223	17084	No	NA	32	2	0	Low-quality	Genome-fragment	26.85	AAI-based (medium-confidence)	0	1
RS_17_k141_1349148_length_17061_cov_64.4372	17061	No	NA	22	3	0	Low-quality	Genome-fragment	34.05	AAI-based (medium-confidence)	0	1.01	low-confidence DTR
RS_17_k141_1651590_length_17031_cov_38.2086	17031	No	NA	19	0	5	Not-determined	Genome-fragment	NA	NA	0	1.03	no viral genes detected
RS_17_k141_2295137_length_17016_cov_21.0000	17016	No	NA	19	1	0	Low-quality	Genome-fragment	36.05	AAI-based (medium-confidence)	0	1.01
RS_17_k141_103124_length_16986_cov_21.9892	16986	No	NA	26	0	0	Not-determined	Genome-fragment	NA	NA	0	1.01	no viral genes detected; low-confidence ITR
RS_17_k141_1832312_length_16980_cov_43.5845	16980	No	NA	19	1	3	Low-quality	Genome-fragment	28.5	AAI-based (medium-confidence)	0	1
RS_17_k141_750161_length_16975_cov_15.0000	16975	No	NA	15	0	0	Not-determined	Genome-fragment	NA	NA	0	1	no viral genes detected
RS_17_k141_660100_length_16967_cov_51.4454	16967	No	NA	21	2	0	Low-quality	Genome-fragment	40.8	AAI-based (medium-confidence)	0	1
RS_17_k141_2293961_length_16927_cov_60.1867	16927	No	NA	27	2	0	Low-quality	Genome-fragment	39.81	AAI-based (medium-confidence)	0	1
RS_17_k141_1474937_length_16913_cov_23.3481	16913	No	NA	6	1	0	Low-quality	Genome-fragment	6.4	AAI-based (medium-confidence)	0	1
RS_17_k141_328851_length_16884_cov_63.2964	16884	No	NA	35	4	2	Low-quality	Genome-fragment	6.39	AAI-based (medium-confidence)	0	1
RS_17_k141_1582674_length_16825_cov_48.0000	16825	No	NA	29	4	0	Low-quality	Genome-fragment	20.89	AAI-based (medium-confidence)	0	1
RS_17_k141_284040_length_16773_cov_18.0000	16773	No	NA	29	1	1	Low-quality	Genome-fragment	10.03	HMM-based (lower-bound)	0	1
RS_17_k141_619302_length_16758_cov_26.3864	16758	No	NA	17	9	0	Low-quality	Genome-fragment	37.25	AAI-based (medium-confidence)	0	1
RS_17_k141_1838185_length_16733_cov_40.8979	16733	No	NA	34	1	1	Low-quality	Genome-fragment	11.98	HMM-based (lower-bound)	0	1
RS_17_k141_1378824_length_16704_cov_42.0000	16704	No	NA	26	1	4	Low-quality	Genome-fragment	1.51	HMM-based (lower-bound)	0	1
RS_17_k141_1134653_length_16685_cov_54.9970	16685	No	NA	27	8	0	Low-quality	Genome-fragment	35.76	AAI-based (medium-confidence)	0	1
RS_17_k141_1914772_length_16657_cov_35.0000	16657	Yes	14387	28	9	3	Low-quality	Genome-fragment	4.98	AAI-based (medium-confidence)	13.63	1
RS_17_k141_1293036_length_16635_cov_38.8330	16635	No	NA	33	1	0	Low-quality	Genome-fragment	16.36	HMM-based (lower-bound)	0	1
RS_17_k141_1361536_length_16628_cov_85.4647	16628	No	NA	8	1	0	Low-quality	Genome-fragment	6.99	HMM-based (lower-bound)	0	1
RS_17_k141_1177676_length_16616_cov_183.1097	16616	No	NA	22	0	4	Low-quality	Genome-fragment	22.96	AAI-based (medium-confidence)	0	1	no viral genes detected
RS_17_k141_138223_length_16582_cov_64.1945	16582	No	NA	25	2	2	Low-quality	Genome-fragment	5.9	HMM-based (lower-bound)	0	1
RS_17_k141_1041794_length_16575_cov_22.0139	16575	Yes	6190	8	1	1	Low-quality	Genome-fragment	4.28	HMM-based (lower-bound)	62.65	1
RS_17_k141_1987660_length_16568_cov_21.0000	16568	No	NA	38	4	0	Low-quality	Genome-fragment	15.57	HMM-based (lower-bound)	0	1
RS_17_k141_530743_length_16535_cov_78.6928	16535	Yes	13372	18	5	7	Low-quality	Genome-fragment	14.53	HMM-based (lower-bound)	19.13	1
RS_17_k141_496586_length_16518_cov_11.0000	16518	No	NA	24	7	0	Low-quality	Genome-fragment	28.77	AAI-based (medium-confidence)	0	1
RS_17_k141_2517030_length_16514_cov_77.1935	16514	No	NA	13	0	8	Not-determined	Genome-fragment	NA	NA	0	1	no viral genes detected
RS_17_k141_1840530_length_16500_cov_21.0000	16500	No	NA	23	1	0	Low-quality	Genome-fragment	15.24	HMM-based (lower-bound)	0	1
RS_17_k141_1248005_length_16434_cov_48.8399	16434	No	NA	20	2	1	Low-quality	Genome-fragment	38.65	AAI-based (medium-confidence)	0	1
RS_17_k141_440216_length_16422_cov_103.4076	16422	Yes	3218	16	2	4	Low-quality	Genome-fragment	3.46	HMM-based (lower-bound)	80.4	1
RS_17_k141_1473442_length_16417_cov_16.8624	16417	No	NA	12	2	0	Low-quality	Genome-fragment	31.72	AAI-based (medium-confidence)	0	1
RS_17_k141_823260_length_16396_cov_59.3585	16396	No	NA	34	1	5	Low-quality	Genome-fragment	9.4	HMM-based (lower-bound)	0	1
RS_17_k141_1504738_length_16365_cov_27.0000	16365	No	NA	32	1	1	Low-quality	Genome-fragment	4.7	HMM-based (lower-bound)	0	1
RS_17_k141_845642_length_16330_cov_33.0000	16330	No	NA	17	3	0	Low-quality	Genome-fragment	37.97	AAI-based (high-confidence)	0	1
RS_17_k141_2152367_length_16324_cov_53.0000	16324	No	NA	23	6	3	Low-quality	Genome-fragment	34.26	AAI-based (medium-confidence)	0	1
RS_17_k141_2003691_length_16296_cov_14.0000	16296	No	NA	37	2	0	Low-quality	Genome-fragment	8.66	HMM-based (lower-bound)	0	1
RS_17_k141_700168_length_16286_cov_29.1324	16286	No	NA	38	0	0	Not-determined	Genome-fragment	NA	NA	0	1.01	no viral genes detected
RS_17_k141_1375329_length_16276_cov_13.0000	16276	No	NA	18	5	0	Low-quality	Genome-fragment	36.17	AAI-based (medium-confidence)	0	1.01
RS_17_k141_2163094_length_16199_cov_32.0397	16199	No	NA	36	3	2	Low-quality	Genome-fragment	29.8	AAI-based (medium-confidence)	0	1.01	low-confidence DTR
RS_17_k141_22026_length_16179_cov_39.9978	16179	No	NA	42	0	0	Not-determined	Genome-fragment	NA	NA	0	1.01	no viral genes detected
RS_17_k141_81154_length_16169_cov_56.0000	16169	No	NA	32	8	0	Low-quality	Genome-fragment	20.12	HMM-based (lower-bound)	0	1
RS_17_k141_243593_length_16065_cov_14.0000	16065	No	NA	22	1	0	Low-quality	Genome-fragment	27.55	HMM-based (lower-bound)	0	1
RS_17_k141_3418_length_16028_cov_50.9377	16028	No	NA	17	1	0	Low-quality	Genome-fragment	22.43	HMM-based (lower-bound)	0	1.01
RS_17_k141_205859_length_15982_cov_35.0000	15982	No	NA	26	2	2	Low-quality	Genome-fragment	10.98	HMM-based (lower-bound)	0	1
RS_17_k141_1945196_length_15943_cov_35.0880	15943	No	NA	20	4	0	Low-quality	Genome-fragment	35.44	AAI-based (medium-confidence)	0	1
RS_17_k141_2333716_length_15932_cov_14.0000	15932	No	NA	20	2	0	Low-quality	Genome-fragment	14.47	HMM-based (lower-bound)	0	1
RS_17_k141_1565925_length_15889_cov_41.1431	15889	No	NA	15	0	7	Not-determined	Genome-fragment	NA	NA	0	1	no viral genes detected
RS_17_k141_625643_length_15841_cov_18.0000	15841	No	NA	10	5	0	Low-quality	Genome-fragment	5.68	AAI-based (high-confidence)	0	1
RS_17_k141_2256401_length_15833_cov_66.5612	15833	No	NA	31	2	1	Low-quality	Genome-fragment	32.43	AAI-based (high-confidence)	0	1
RS_17_k141_500688_length_15767_cov_19.0000	15767	No	NA	36	5	0	Low-quality	Genome-fragment	16.17	HMM-based (lower-bound)	0	1
RS_17_k141_2501287_length_15744_cov_24.0404	15744	No	NA	19	1	0	Low-quality	Genome-fragment	7.64	HMM-based (lower-bound)	0	1
RS_17_k141_516682_length_15739_cov_34.0000	15739	No	NA	30	4	0	Low-quality	Genome-fragment	37.23	AAI-based (medium-confidence)	0	1
RS_17_k141_1682972_length_15649_cov_18.0000	15649	No	NA	23	3	2	Low-quality	Genome-fragment	26.53	AAI-based (medium-confidence)	0	1.01
RS_17_k141_2011125_length_15647_cov_60.2500	15647	No	NA	45	1	0	Low-quality	Genome-fragment	8.76	HMM-based (lower-bound)	0	1
RS_17_k141_166631_length_15609_cov_103.5604	15609	No	NA	18	6	0	Low-quality	Genome-fragment	13.31	HMM-based (lower-bound)	0	1
RS_17_k141_788610_length_15602_cov_37.8580	15602	No	NA	16	2	1	Low-quality	Genome-fragment	7.74	AAI-based (medium-confidence)	0	1
RS_17_k141_892922_length_15589_cov_53.0000	15589	No	NA	20	5	0	Low-quality	Genome-fragment	34.2	AAI-based (medium-confidence)	0	1
RS_17_k141_189965_length_15585_cov_19.0000	15585	No	NA	21	1	0	Low-quality	Genome-fragment	5.33	HMM-based (lower-bound)	0	1
RS_17_k141_1263174_length_15574_cov_29.0000	15574	No	NA	21	2	0	Low-quality	Genome-fragment	4.89	HMM-based (lower-bound)	0	1
RS_17_k141_1468385_length_15522_cov_17.0011	15522	No	NA	33	0	0	Not-determined	Genome-fragment	NA	NA	0	1.01	no viral genes detected; low-confidence DTR
RS_17_k141_788550_length_15498_cov_29.0000	15498	No	NA	32	1	0	Low-quality	Genome-fragment	38.66	AAI-based (medium-confidence)	0	1
RS_17_k141_1358059_length_15485_cov_25.0000	15485	No	NA	42	0	0	Not-determined	Genome-fragment	NA	NA	0	1	no viral genes detected
RS_17_k141_1469281_length_15459_cov_27.9525	15459	No	NA	38	2	0	Low-quality	Genome-fragment	22.22	HMM-based (lower-bound)	0	1.01	low-confidence DTR
RS_17_k141_2524868_length_15453_cov_51.2916	15453	No	NA	59	1	0	Low-quality	Genome-fragment	10.07	HMM-based (lower-bound)	0	1
RS_17_k141_1335644_length_15453_cov_50.9799	15453	No	NA	2	0	2	Not-determined	Genome-fragment	NA	NA	0	1	no viral genes detected
RS_17_k141_211134_length_15413_cov_81.9703	15413	No	NA	25	0	8	Not-determined	Genome-fragment	NA	NA	0	1	no viral genes detected
RS_17_k141_1985803_length_15411_cov_72.6009	15411	No	NA	21	5	0	Low-quality	Genome-fragment	34.68	AAI-based (medium-confidence)	0	1
RS_17_k141_886869_length_15335_cov_187.5091	15335	No	NA	21	0	0	Not-determined	Genome-fragment	NA	NA	0	1	no viral genes detected
RS_17_k141_696878_length_15328_cov_70.4766	15328	No	NA	27	1	0	Low-quality	Genome-fragment	36.47	HMM-based (lower-bound)	0	1.01
RS_17_k141_1332380_length_15305_cov_106.6823	15305	No	NA	19	0	1	Not-determined	Genome-fragment	NA	NA	0	1	no viral genes detected
RS_17_k141_393388_length_15287_cov_222.4715	15287	No	NA	23	3	6	Low-quality	Genome-fragment	10.14	HMM-based (lower-bound)	0	1.01
RS_17_k141_994788_length_15285_cov_13.0000	15285	No	NA	13	1	0	Low-quality	Genome-fragment	21.39	HMM-based (lower-bound)	0	1
RS_17_k141_61008_length_15284_cov_27.1640	15284	No	NA	26	1	0	Low-quality	Genome-fragment	36.37	HMM-based (lower-bound)	0	1.01	low-confidence ITR
RS_17_k141_2520949_length_15273_cov_112.8440	15273	No	NA	18	2	0	Low-quality	Genome-fragment	8.03	HMM-based (lower-bound)	0	1
RS_17_k141_834789_length_15218_cov_50.4114	15218	No	NA	19	0	1	Not-determined	Genome-fragment	NA	NA	0	1	no viral genes detected
RS_17_k141_693976_length_15215_cov_50.0000	15215	No	NA	18	3	0	Low-quality	Genome-fragment	32.75	AAI-based (medium-confidence)	0	1
RS_17_k141_2087464_length_15207_cov_35.0000	15207	No	NA	27	2	1	Low-quality	Genome-fragment	31.15	AAI-based (medium-confidence)	0	1
RS_17_k141_1485523_length_15200_cov_246.0163	15200	No	NA	27	0	0	Not-determined	Genome-fragment	NA	NA	0	1.01	no viral genes detected; low-confidence DTR
RS_17_k141_2661467_length_15185_cov_41.2705	15185	No	NA	23	1	0	Low-quality	Genome-fragment	4.77	HMM-based (lower-bound)	0	1
RS_17_k141_1135818_length_15183_cov_22.0000	15183	No	NA	20	1	1	Low-quality	Genome-fragment	43.9	AAI-based (medium-confidence)	0	1
RS_17_k141_2469603_length_15118_cov_48.2041	15118	No	NA	17	0	7	Not-determined	Genome-fragment	NA	NA	0	1	no viral genes detected
RS_17_k141_768977_length_15117_cov_81.8667	15117	No	NA	18	3	1	Low-quality	Genome-fragment	39.3	AAI-based (medium-confidence)	0	1.01
RS_17_k141_2618963_length_15103_cov_10.0000	15103	No	NA	22	1	1	Low-quality	Genome-fragment	19.03	HMM-based (lower-bound)	0	1
RS_17_k141_1812428_length_15091_cov_63.6636	15091	No	NA	22	5	0	Low-quality	Genome-fragment	20.41	AAI-based (medium-confidence)	0	1.01
RS_17_k141_1205735_length_15083_cov_311.4922	15083	No	NA	16	5	0	Low-quality	Genome-fragment	31.93	AAI-based (medium-confidence)	0	1
RS_17_k141_603474_length_15060_cov_12.0000	15060	No	NA	36	3	0	Low-quality	Genome-fragment	10.87	HMM-based (lower-bound)	0	1
RS_17_k141_614144_length_15055_cov_32.7115	15055	No	NA	25	2	1	Low-quality	Genome-fragment	7.85	HMM-based (lower-bound)	0	1
RS_17_k141_943202_length_15024_cov_45.0000	15024	No	NA	31	2	0	Low-quality	Genome-fragment	27.2	AAI-based (medium-confidence)	0	1
RS_17_k141_2075668_length_15008_cov_74.1935	15008	No	NA	33	2	0	Low-quality	Genome-fragment	5.05	HMM-based (lower-bound)	0	1
RS_17_k141_216889_length_15006_cov_26.6119	15006	No	NA	19	0	1	Not-determined	Genome-fragment	NA	NA	0	1.01	no viral genes detected
RS_17_k141_418991_length_15005_cov_25.4756	15005	No	NA	6	0	2	Not-determined	Genome-fragment	NA	NA	0	1	no viral genes detected
RS_17_k141_985394_length_14956_cov_47.8036	14956	No	NA	32	2	0	Low-quality	Genome-fragment	13.91	HMM-based (lower-bound)	0	1
RS_17_k141_1442675_length_14940_cov_32.0022	14940	No	NA	25	4	0	Complete	High-quality	100	DTR (high-confidence)	0	1.01
RS_17_k141_308119_length_14916_cov_12.0000	14916	No	NA	26	1	0	Low-quality	Genome-fragment	6.76	HMM-based (lower-bound)	0	1
RS_17_k141_460812_length_14908_cov_36.0000	14908	No	NA	23	2	1	Low-quality	Genome-fragment	12.09	HMM-based (lower-bound)	0	1
RS_17_k141_1730742_length_14890_cov_28.3338	14890	No	NA	32	0	1	Not-determined	Genome-fragment	NA	NA	0	1	no viral genes detected
RS_17_k141_2252385_length_14890_cov_48.0000	14890	No	NA	31	0	0	Not-determined	Genome-fragment	NA	NA	0	1	no viral genes detected
RS_17_k141_1973072_length_14890_cov_35.0042	14890	No	NA	26	1	0	Low-quality	Genome-fragment	13.33	HMM-based (lower-bound)	0	1
RS_17_k141_6412_length_14882_cov_45.5297	14882	No	NA	10	2	0	Low-quality	Genome-fragment	4.64	HMM-based (lower-bound)	0	1
RS_17_k141_1966454_length_14868_cov_19.0000	14868	No	NA	21	5	1	Low-quality	Genome-fragment	12.09	HMM-based (lower-bound)	0	1
RS_17_k141_1879790_length_14855_cov_24.0000	14855	No	NA	27	5	0	Low-quality	Genome-fragment	27.14	HMM-based (lower-bound)	0	1
RS_17_k141_711075_length_14845_cov_55.9216	14845	No	NA	19	4	0	Low-quality	Genome-fragment	38.59	AAI-based (medium-confidence)	0	1
RS_17_k141_1815055_length_14785_cov_46.5194	14785	No	NA	30	0	2	Not-determined	Genome-fragment	NA	NA	0	1	no viral genes detected
RS_17_k141_1725503_length_14782_cov_10.0000	14782	No	NA	20	0	0	Not-determined	Genome-fragment	NA	NA	0	1	no viral genes detected
RS_17_k141_1118430_length_14753_cov_23.0000	14753	No	NA	24	6	0	Low-quality	Genome-fragment	6.24	HMM-based (lower-bound)	0	1
RS_17_k141_1095517_length_14720_cov_38.0710	14720	No	NA	25	0	1	Not-determined	Genome-fragment	NA	NA	0	1	no viral genes detected
RS_17_k141_1610164_length_14719_cov_40.8052	14719	No	NA	26	4	1	Low-quality	Genome-fragment	27.95	AAI-based (medium-confidence)	0	1
RS_17_k141_227293_length_14719_cov_22.7148	14719	No	NA	31	2	0	Low-quality	Genome-fragment	11.07	HMM-based (lower-bound)	0	1
RS_17_k141_1615011_length_14712_cov_57.0000	14712	No	NA	21	6	0	Low-quality	Genome-fragment	21.4	HMM-based (lower-bound)	0	1
RS_17_k141_246909_length_14692_cov_42.2330	14692	No	NA	35	1	1	Low-quality	Genome-fragment	28.04	AAI-based (medium-confidence)	0	1
RS_17_k141_1154144_length_14626_cov_53.3348	14626	No	NA	30	0	1	Not-determined	Genome-fragment	NA	NA	0	1	no viral genes detected
RS_17_k141_1160336_length_14600_cov_53.4574	14600	No	NA	30	0	0	Not-determined	Genome-fragment	NA	NA	0	1.01	no viral genes detected
RS_17_k141_656102_length_14593_cov_34.0000	14593	Yes	6368	10	1	1	Low-quality	Genome-fragment	4.02	HMM-based (lower-bound)	56.36	1
RS_17_k141_147889_length_14566_cov_24.0000	14566	No	NA	16	5	0	Low-quality	Genome-fragment	35.76	AAI-based (medium-confidence)	0	1
RS_17_k141_996295_length_14564_cov_35.9377	14564	No	NA	19	0	3	Not-determined	Genome-fragment	NA	NA	0	1.01	no viral genes detected; low-confidence DTR
RS_17_k141_2073196_length_14559_cov_29.0000	14559	No	NA	30	0	1	Not-determined	Genome-fragment	NA	NA	0	1.01	no viral genes detected
RS_17_k141_703681_length_14558_cov_117.7619	14558	No	NA	23	3	1	Low-quality	Genome-fragment	29.82	AAI-based (medium-confidence)	0	1
RS_17_k141_1785963_length_14546_cov_100.4912	14546	No	NA	25	3	0	Low-quality	Genome-fragment	19.66	HMM-based (lower-bound)	0	1
RS_17_k141_745868_length_14525_cov_48.3137	14525	No	NA	18	1	6	Low-quality	Genome-fragment	6.06	HMM-based (lower-bound)	0	1
RS_17_k141_2154337_length_14513_cov_43.3036	14513	No	NA	35	0	0	Not-determined	Genome-fragment	NA	NA	0	1	no viral genes detected
RS_17_k141_481397_length_14504_cov_14.0000	14504	No	NA	26	2	0	Low-quality	Genome-fragment	6.13	HMM-based (lower-bound)	0	1
RS_17_k141_1052886_length_14497_cov_27.0000	14497	No	NA	20	3	0	Low-quality	Genome-fragment	10.76	HMM-based (lower-bound)	0	1
RS_17_k141_1855557_length_14494_cov_33.9647	14494	No	NA	16	0	0	Not-determined	Genome-fragment	NA	NA	0	1	no viral genes detected
RS_17_k141_1923335_length_14494_cov_56.9510	14494	No	NA	34	2	0	Low-quality	Genome-fragment	26.69	AAI-based (high-confidence)	0	1
RS_17_k141_2642255_length_14458_cov_44.0182	14458	No	NA	24	0	0	Not-determined	Genome-fragment	NA	NA	0	1	no viral genes detected
RS_17_k141_1520724_length_14442_cov_46.0406	14442	No	NA	38	1	1	Low-quality	Genome-fragment	7.1	HMM-based (lower-bound)	0	1
RS_17_k141_1766668_length_14436_cov_42.2766	14436	No	NA	6	0	1	Not-determined	Genome-fragment	NA	NA	0	1.02	no viral genes detected
RS_17_k141_547238_length_14416_cov_11.0000	14416	No	NA	22	1	3	Low-quality	Genome-fragment	13.2	HMM-based (lower-bound)	0	1
RS_17_k141_1860050_length_14412_cov_23.6682	14412	No	NA	20	1	5	Low-quality	Genome-fragment	26.87	HMM-based (lower-bound)	0	1
RS_17_k141_1516401_length_14363_cov_60.9505	14363	No	NA	36	0	1	Not-determined	Genome-fragment	NA	NA	0	1	no viral genes detected
RS_17_k141_1410903_length_14352_cov_151.0194	14352	No	NA	32	1	1	Low-quality	Genome-fragment	34.15	HMM-based (lower-bound)	0	1.03
RS_17_k141_1486919_length_14334_cov_43.0030	14334	No	NA	26	1	1	Low-quality	Genome-fragment	23.09	HMM-based (lower-bound)	0	1.01	low-confidence DTR
RS_17_k141_2276790_length_14330_cov_48.1965	14330	No	NA	22	1	0	Low-quality	Genome-fragment	19.5	HMM-based (lower-bound)	0	1
RS_17_k141_1899485_length_14329_cov_14.0000	14329	No	NA	14	1	0	Low-quality	Genome-fragment	18.66	HMM-based (lower-bound)	0	1
RS_17_k141_2340998_length_14321_cov_25.9758	14321	No	NA	11	0	1	Not-determined	Genome-fragment	NA	NA	0	1	no viral genes detected
RS_17_k141_410908_length_14315_cov_32.9479	14315	No	NA	25	1	0	Low-quality	Genome-fragment	6.71	HMM-based (lower-bound)	0	1
RS_17_k141_453944_length_14275_cov_50.5930	14275	No	NA	13	1	3	Low-quality	Genome-fragment	9.22	HMM-based (lower-bound)	0	1.01
RS_17_k141_2416815_length_14199_cov_37.0000	14199	No	NA	14	0	0	Low-quality	Genome-fragment	36.61	AAI-based (medium-confidence)	0	1	no viral genes detected
RS_17_k141_585689_length_14197_cov_30.9146	14197	No	NA	17	0	1	Not-determined	Genome-fragment	NA	NA	0	1	no viral genes detected
RS_17_k141_1510580_length_14184_cov_19.0000	14184	No	NA	19	5	0	Low-quality	Genome-fragment	29.47	AAI-based (medium-confidence)	0	1
RS_17_k141_2368039_length_14169_cov_52.0312	14169	No	NA	29	1	0	Low-quality	Genome-fragment	7.61	HMM-based (lower-bound)	0	1.01	low-confidence ITR
RS_17_k141_959234_length_14125_cov_158.9920	14125	No	NA	26	3	1	Low-quality	Genome-fragment	18.48	HMM-based (lower-bound)	0	1.02
RS_17_k141_2067137_length_14103_cov_15.4247	14103	No	NA	26	3	0	Low-quality	Genome-fragment	15.52	HMM-based (lower-bound)	0	1
RS_17_k141_1586852_length_14087_cov_31.0000	14087	No	NA	26	1	1	Low-quality	Genome-fragment	22.69	HMM-based (lower-bound)	0	1.01	low-confidence DTR
RS_17_k141_1330743_length_14070_cov_115.0935	14070	No	NA	23	0	4	Not-determined	Genome-fragment	NA	NA	0	1	no viral genes detected
RS_17_k141_2420304_length_14054_cov_14.0000	14054	No	NA	14	1	0	Low-quality	Genome-fragment	39.62	AAI-based (medium-confidence)	0	1
RS_17_k141_50948_length_14052_cov_34.0000	14052	No	NA	35	1	0	Low-quality	Genome-fragment	3.7	HMM-based (lower-bound)	0	1.01
RS_17_k141_1728543_length_14047_cov_46.9878	14047	No	NA	40	1	0	Low-quality	Genome-fragment	1.27	HMM-based (lower-bound)	0	1
RS_17_k141_1797634_length_14029_cov_11.0000	14029	No	NA	16	2	0	Low-quality	Genome-fragment	9.75	HMM-based (lower-bound)	0	1
RS_17_k141_364239_length_14017_cov_146.0024	14017	No	NA	12	1	1	Low-quality	Genome-fragment	36.04	AAI-based (medium-confidence)	0	1
RS_17_k141_176695_length_14011_cov_17.0000	14011	No	NA	23	8	0	Low-quality	Genome-fragment	35.02	AAI-based (medium-confidence)	0	1
RS_17_k141_1895605_length_14009_cov_32.0000	14009	No	NA	25	0	4	Not-determined	Genome-fragment	NA	NA	0	1.01	no viral genes detected
RS_17_k141_2555905_length_14003_cov_24.0000	14003	No	NA	29	0	0	Not-determined	Genome-fragment	NA	NA	0	1	no viral genes detected
RS_17_k141_1839097_length_13989_cov_24.0000	13989	No	NA	27	2	0	Low-quality	Genome-fragment	9.28	HMM-based (lower-bound)	0	1
RS_17_k141_940516_length_13976_cov_47.0000	13976	No	NA	29	0	1	Not-determined	Genome-fragment	NA	NA	0	1	no viral genes detected
RS_17_k141_713113_length_13950_cov_28.0000	13950	No	NA	25	0	0	Not-determined	Genome-fragment	NA	NA	0	1	no viral genes detected
RS_17_k141_1352015_length_13930_cov_159.3395	13930	No	NA	28	1	1	Low-quality	Genome-fragment	9.97	HMM-based (lower-bound)	0	1
RS_17_k141_552640_length_13927_cov_36.0751	13927	No	NA	18	7	0	Low-quality	Genome-fragment	38.63	AAI-based (medium-confidence)	0	1
RS_17_k141_1503224_length_13921_cov_35.0000	13921	No	NA	24	0	0	High-quality	High-quality	100	AAI-based (high-confidence)	0	1	no viral genes detected
RS_17_k141_1476408_length_13915_cov_19.0014	13915	No	NA	22	0	2	Not-determined	Genome-fragment	NA	NA	0	1.01	no viral genes detected; low-confidence DTR
RS_17_k141_74952_length_13911_cov_14.0000	13911	No	NA	19	1	0	Low-quality	Genome-fragment	9.61	HMM-based (lower-bound)	0	1
RS_17_k141_1107975_length_13910_cov_29.0000	13910	No	NA	19	5	0	Low-quality	Genome-fragment	33.22	AAI-based (medium-confidence)	0	1
RS_17_k141_968214_length_13890_cov_68.3225	13890	No	NA	29	1	1	Low-quality	Genome-fragment	33.05	HMM-based (lower-bound)	0	1.01
RS_17_k141_2521498_length_13888_cov_31.8843	13888	No	NA	30	1	1	Low-quality	Genome-fragment	36.11	AAI-based (medium-confidence)	0	1
RS_17_k141_890065_length_13886_cov_27.0000	13886	No	NA	28	1	0	Low-quality	Genome-fragment	13.66	HMM-based (lower-bound)	0	1
RS_17_k141_2193120_length_13881_cov_11.0000	13881	No	NA	19	6	0	Low-quality	Genome-fragment	10.09	HMM-based (lower-bound)	0	1
RS_17_k141_2158484_length_13872_cov_54.0000	13872	No	NA	33	2	0	Low-quality	Genome-fragment	20.58	HMM-based (lower-bound)	0	1.01	low-confidence ITR
RS_17_k141_874618_length_13871_cov_8.0000	13871	No	NA	28	3	1	Low-quality	Genome-fragment	19.43	HMM-based (lower-bound)	0	1
RS_17_k141_2208935_length_13836_cov_42.8273	13836	No	NA	18	2	1	Low-quality	Genome-fragment	6.97	HMM-based (lower-bound)	0	1
RS_17_k141_554394_length_13832_cov_41.7096	13832	No	NA	23	3	1	Low-quality	Genome-fragment	28.33	AAI-based (medium-confidence)	0	1
RS_17_k141_1453535_length_13827_cov_60.8421	13827	No	NA	14	3	0	Low-quality	Genome-fragment	28.32	AAI-based (medium-confidence)	0	1.02
RS_17_k141_386738_length_13821_cov_44.8535	13821	No	NA	17	0	1	Not-determined	Genome-fragment	NA	NA	0	1.01	no viral genes detected; low-confidence DTR
RS_17_k141_399910_length_13813_cov_42.9773	13813	No	NA	10	4	0	Low-quality	Genome-fragment	19.92	AAI-based (medium-confidence)	0	1.01
RS_17_k141_243728_length_13736_cov_23.0000	13736	No	NA	15	3	0	Low-quality	Genome-fragment	8.05	HMM-based (lower-bound)	0	1
RS_17_k141_875550_length_13728_cov_60.7744	13728	No	NA	14	0	10	Not-determined	Genome-fragment	NA	NA	0	1	no viral genes detected
RS_17_k141_180994_length_13713_cov_24.0000	13713	No	NA	29	2	1	Low-quality	Genome-fragment	7.49	HMM-based (lower-bound)	0	1
RS_17_k141_412974_length_13683_cov_42.2596	13683	No	NA	21	1	1	Low-quality	Genome-fragment	20.47	HMM-based (lower-bound)	0	1
RS_17_k141_886143_length_13681_cov_60.3632	13681	No	NA	15	0	6	Not-determined	Genome-fragment	NA	NA	0	1.01	no viral genes detected
RS_17_k141_1186302_length_13673_cov_49.0000	13673	No	NA	18	4	0	Low-quality	Genome-fragment	15.01	AAI-based (medium-confidence)	0	1
RS_17_k141_772164_length_13669_cov_30.0000	13669	No	NA	15	0	11	Not-determined	Genome-fragment	NA	NA	0	1	no viral genes detected
RS_17_k141_511052_length_13652_cov_22.7539	13652	No	NA	21	0	1	Not-determined	Genome-fragment	NA	NA	0	1	no viral genes detected; low-confidence DTR
RS_17_k141_1248286_length_13640_cov_27.0000	13640	No	NA	17	0	1	Low-quality	Genome-fragment	14.55	AAI-based (medium-confidence)	0	1	no viral genes detected
RS_17_k141_464114_length_13639_cov_45.0000	13639	No	NA	22	0	1	Not-determined	Genome-fragment	NA	NA	0	1.01	no viral genes detected
RS_17_k141_1432352_length_13623_cov_14.0010	13623	No	NA	23	2	2	Low-quality	Genome-fragment	25.34	HMM-based (lower-bound)	0	1.01	low-confidence DTR
RS_17_k141_619345_length_13616_cov_30.5256	13616	No	NA	14	2	1	Low-quality	Genome-fragment	18.15	AAI-based (medium-confidence)	0	1
RS_17_k141_1194738_length_13605_cov_70.0000	13605	No	NA	24	1	1	Low-quality	Genome-fragment	17.06	HMM-based (lower-bound)	0	1.01	low-confidence DTR
RS_17_k141_226564_length_13595_cov_19.0000	13595	No	NA	18	3	0	Low-quality	Genome-fragment	20.01	HMM-based (lower-bound)	0	1
RS_17_k141_2262846_length_13591_cov_107.4636	13591	No	NA	20	3	0	Low-quality	Genome-fragment	6.94	HMM-based (lower-bound)	0	1
RS_17_k141_1969245_length_13584_cov_10.0000	13584	No	NA	29	0	0	Low-quality	Genome-fragment	7.63	AAI-based (medium-confidence)	0	1	no viral genes detected
RS_17_k141_1070461_length_13580_cov_19.0082	13580	No	NA	18	0	3	Not-determined	Genome-fragment	NA	NA	0	1	no viral genes detected
RS_17_k141_833480_length_13569_cov_7.0000	13569	No	NA	18	11	0	Low-quality	Genome-fragment	32.1	AAI-based (medium-confidence)	0	1
RS_17_k141_1217400_length_13566_cov_33.1788	13566	No	NA	15	3	1	Low-quality	Genome-fragment	20.07	HMM-based (lower-bound)	0	1
RS_17_k141_1415204_length_13527_cov_53.0485	13527	No	NA	29	3	0	Low-quality	Genome-fragment	25.63	AAI-based (medium-confidence)	0	1
RS_17_k141_964538_length_13504_cov_42.2914	13504	No	NA	28	1	1	Low-quality	Genome-fragment	32.13	HMM-based (lower-bound)	0	1
RS_17_k141_263506_length_13417_cov_18.0000	13417	No	NA	14	2	0	Low-quality	Genome-fragment	11.55	HMM-based (lower-bound)	0	1
RS_17_k141_2097016_length_13414_cov_32.5385	13414	No	NA	16	1	1	Low-quality	Genome-fragment	11.93	HMM-based (lower-bound)	0	1
RS_17_k141_2398831_length_13334_cov_18.9996	13334	No	NA	17	1	1	Low-quality	Genome-fragment	30.37	AAI-based (medium-confidence)	0	1
RS_17_k141_964280_length_13303_cov_19.0128	13303	No	NA	19	0	1	Not-determined	Genome-fragment	NA	NA	0	1	no viral genes detected
RS_17_k141_1322103_length_13281_cov_22.0000	13281	No	NA	18	1	0	Low-quality	Genome-fragment	24.41	AAI-based (medium-confidence)	0	1
RS_17_k141_943061_length_13266_cov_16.0000	13266	No	NA	20	2	0	Low-quality	Genome-fragment	33.13	AAI-based (medium-confidence)	0	1
RS_17_k141_551655_length_13250_cov_38.0000	13250	No	NA	16	1	0	Low-quality	Genome-fragment	24.08	AAI-based (medium-confidence)	0	1
RS_17_k141_439857_length_13240_cov_182.6594	13240	No	NA	7	0	6	Low-quality	Genome-fragment	20.44	AAI-based (medium-confidence)	0	1	no viral genes detected
RS_17_k141_2478219_length_13228_cov_26.4287	13228	No	NA	17	1	2	Low-quality	Genome-fragment	31.34	AAI-based (medium-confidence)	0	1
RS_17_k141_2148489_length_13217_cov_32.0000	13217	No	NA	23	0	0	Not-determined	Genome-fragment	NA	NA	0	1	no viral genes detected
RS_17_k141_2060021_length_13209_cov_50.1955	13209	No	NA	19	2	0	Low-quality	Genome-fragment	10.23	HMM-based (lower-bound)	0	1
RS_17_k141_86366_length_13194_cov_133.0000	13194	No	NA	21	6	0	Low-quality	Genome-fragment	16.19	HMM-based (lower-bound)	0	1
RS_17_k141_2057912_length_13153_cov_35.0000	13153	No	NA	18	1	1	Low-quality	Genome-fragment	1.19	HMM-based (lower-bound)	0	1
RS_17_k141_1595116_length_13144_cov_47.8323	13144	No	NA	16	0	13	Low-quality	Genome-fragment	1.87	AAI-based (medium-confidence)	0	1	no viral genes detected
RS_17_k141_1305535_length_13130_cov_119.7707	13130	No	NA	9	1	0	Low-quality	Genome-fragment	6.16	HMM-based (lower-bound)	0	1
RS_17_k141_1276982_length_13129_cov_47.0316	13129	No	NA	26	1	1	Low-quality	Genome-fragment	7.06	HMM-based (lower-bound)	0	1
RS_17_k141_435644_length_13118_cov_53.0000	13118	No	NA	30	1	0	Low-quality	Genome-fragment	31.21	HMM-based (lower-bound)	0	1
RS_17_k141_218609_length_13092_cov_124.7570	13092	No	NA	11	0	10	Not-determined	Genome-fragment	NA	NA	0	1	no viral genes detected
RS_17_k141_2643948_length_13053_cov_112.4448	13053	No	NA	27	1	0	Low-quality	Genome-fragment	8.67	HMM-based (lower-bound)	0	1
RS_17_k141_2431867_length_13044_cov_36.4443	13044	No	NA	23	2	1	Low-quality	Genome-fragment	26.98	AAI-based (medium-confidence)	0	1
RS_17_k141_173401_length_12989_cov_82.8083	12989	No	NA	16	0	7	Low-quality	Genome-fragment	13.19	AAI-based (medium-confidence)	0	1	no viral genes detected
RS_17_k141_1207308_length_12972_cov_1003.0087	12972	No	NA	26	1	1	Low-quality	Genome-fragment	1.17	HMM-based (lower-bound)	0	1
RS_17_k141_1036550_length_12971_cov_41.8125	12971	No	NA	28	1	2	Low-quality	Genome-fragment	9.52	HMM-based (lower-bound)	0	1
RS_17_k141_254666_length_12952_cov_57.5591	12952	No	NA	18	0	0	Not-determined	Genome-fragment	NA	NA	0	1	no viral genes detected
RS_17_k141_2496168_length_12944_cov_24.0000	12944	Yes	3717	17	2	4	Low-quality	Genome-fragment	4.24	HMM-based (lower-bound)	71.28	1
RS_17_k141_170115_length_12942_cov_59.0330	12942	No	NA	28	1	0	Low-quality	Genome-fragment	30.79	HMM-based (lower-bound)	0	1
RS_17_k141_891189_length_12930_cov_104.1371	12930	No	NA	27	2	4	Low-quality	Genome-fragment	8.4	HMM-based (lower-bound)	0	1
RS_17_k141_1962008_length_12905_cov_21.0000	12905	No	NA	19	3	0	Low-quality	Genome-fragment	18.96	HMM-based (lower-bound)	0	1
RS_17_k141_1032053_length_12900_cov_11.0000	12900	No	NA	21	8	0	Low-quality	Genome-fragment	28.78	AAI-based (medium-confidence)	0	1
RS_17_k141_2062495_length_12893_cov_33.1495	12893	No	NA	14	2	0	Low-quality	Genome-fragment	33.52	AAI-based (medium-confidence)	0	1
RS_17_k141_2141286_length_12882_cov_15.0000	12882	No	NA	10	1	0	Low-quality	Genome-fragment	4.89	HMM-based (lower-bound)	0	1
RS_17_k141_2557087_length_12861_cov_38.6629	12861	No	NA	14	2	0	Low-quality	Genome-fragment	11	HMM-based (lower-bound)	0	1
RS_17_k141_200959_length_12818_cov_43.3303	12818	No	NA	26	2	7	Low-quality	Genome-fragment	9.07	HMM-based (lower-bound)	0	1
RS_17_k141_2060859_length_12815_cov_23.0000	12815	No	NA	18	0	5	Not-determined	Genome-fragment	NA	NA	0	1	no viral genes detected
RS_17_k141_1585685_length_12808_cov_44.0000	12808	No	NA	18	0	2	Not-determined	Genome-fragment	NA	NA	0	1	no viral genes detected
RS_17_k141_1816716_length_12800_cov_23.0000	12800	No	NA	17	1	0	Low-quality	Genome-fragment	21.76	AAI-based (medium-confidence)	0	1
RS_17_k141_590202_length_12783_cov_13.0000	12783	No	NA	18	0	0	Not-determined	Genome-fragment	NA	NA	0	1	no viral genes detected
RS_17_k141_1514937_length_12778_cov_130.0103	12778	No	NA	21	0	1	Not-determined	Genome-fragment	NA	NA	0	1.02	no viral genes detected; low-confidence DTR
RS_17_k141_73746_length_12760_cov_49.6577	12760	No	NA	21	0	0	Not-determined	Genome-fragment	NA	NA	0	1.01	no viral genes detected
RS_17_k141_2070399_length_12752_cov_56.5861	12752	No	NA	19	0	1	Not-determined	Genome-fragment	NA	NA	0	1.02	no viral genes detected
RS_17_k141_2115722_length_12736_cov_22.3163	12736	No	NA	21	3	1	Low-quality	Genome-fragment	21.78	HMM-based (lower-bound)	0	1
RS_17_k141_1866586_length_12734_cov_14.0000	12734	No	NA	23	3	0	Low-quality	Genome-fragment	18.49	HMM-based (lower-bound)	0	1
RS_17_k141_303206_length_12726_cov_17.1074	12726	No	NA	29	0	0	Not-determined	Genome-fragment	NA	NA	0	1	no viral genes detected
RS_17_k141_2081619_length_12709_cov_70.0937	12709	No	NA	14	0	0	Not-determined	Genome-fragment	NA	NA	0	1	no viral genes detected
RS_17_k141_1844746_length_12709_cov_21.8792	12709	No	NA	18	0	7	Not-determined	Genome-fragment	NA	NA	0	1.01	no viral genes detected
RS_17_k141_2591483_length_12704_cov_27.0000	12704	No	NA	19	10	0	Low-quality	Genome-fragment	38.64	AAI-based (medium-confidence)	0	1
RS_17_k141_807136_length_12703_cov_42.0000	12703	No	NA	20	1	0	Low-quality	Genome-fragment	30.18	AAI-based (medium-confidence)	0	1
RS_17_k141_1625833_length_12698_cov_21.0000	12698	No	NA	17	0	1	Not-determined	Genome-fragment	NA	NA	0	1	no viral genes detected
RS_17_k141_2596282_length_12673_cov_13.0000	12673	No	NA	9	0	2	Not-determined	Genome-fragment	NA	NA	0	1.01	no viral genes detected
RS_17_k141_242452_length_12650_cov_40.7715	12650	No	NA	12	0	1	Not-determined	Genome-fragment	NA	NA	0	1	no viral genes detected
RS_17_k141_634492_length_12633_cov_11.0000	12633	No	NA	26	1	0	Low-quality	Genome-fragment	18.99	HMM-based (lower-bound)	0	1
RS_17_k141_413516_length_12631_cov_26.4784	12631	No	NA	27	1	3	Low-quality	Genome-fragment	9.04	HMM-based (lower-bound)	0	1
RS_17_k141_1399647_length_12611_cov_11.0000	12611	No	NA	24	3	0	Low-quality	Genome-fragment	10.21	HMM-based (lower-bound)	0	1
RS_17_k141_540312_length_12603_cov_43.0000	12603	No	NA	29	0	0	Not-determined	Genome-fragment	NA	NA	0	1	no viral genes detected
RS_17_k141_349949_length_12602_cov_34.0197	12602	No	NA	20	2	1	Low-quality	Genome-fragment	34.95	AAI-based (medium-confidence)	0	1
RS_17_k141_593360_length_12564_cov_63.9907	12564	No	NA	13	1	1	Low-quality	Genome-fragment	4.47	HMM-based (lower-bound)	0	1
RS_17_k141_2370376_length_12538_cov_30.0000	12538	No	NA	19	12	0	Low-quality	Genome-fragment	31.79	AAI-based (medium-confidence)	0	1
RS_17_k141_2000238_length_12538_cov_41.0000	12538	No	NA	19	2	0	Low-quality	Genome-fragment	10.93	HMM-based (lower-bound)	0	1
RS_17_k141_2321145_length_12533_cov_35.1642	12533	No	NA	13	1	3	Low-quality	Genome-fragment	22.02	HMM-based (lower-bound)	0	1
RS_17_k141_1568947_length_12531_cov_51.8646	12531	No	NA	25	0	0	Not-determined	Genome-fragment	NA	NA	0	1	no viral genes detected
RS_17_k141_2072358_length_12531_cov_10.0000	12531	No	NA	12	1	0	Low-quality	Genome-fragment	8.66	HMM-based (lower-bound)	0	1
RS_17_k141_292603_length_12527_cov_44.5476	12527	No	NA	33	1	0	Low-quality	Genome-fragment	6.05	HMM-based (lower-bound)	0	1
RS_17_k141_648840_length_12524_cov_71.9238	12524	No	NA	30	2	0	Low-quality	Genome-fragment	14.59	HMM-based (lower-bound)	0	1
RS_17_k141_1378558_length_12522_cov_11.0000	12522	No	NA	13	2	0	Low-quality	Genome-fragment	5.36	AAI-based (medium-confidence)	0	1
RS_17_k141_1820878_length_12515_cov_29.9105	12515	No	NA	25	0	0	Not-determined	Genome-fragment	NA	NA	0	1.01	no viral genes detected; low-confidence ITR
RS_17_k141_1031322_length_12515_cov_20.0000	12515	No	NA	17	0	11	Not-determined	Genome-fragment	NA	NA	0	1	no viral genes detected
RS_17_k141_1222175_length_12496_cov_27.0000	12496	No	NA	27	0	0	Not-determined	Genome-fragment	NA	NA	0	1	no viral genes detected
RS_17_k141_822407_length_12477_cov_57.0000	12477	No	NA	16	7	0	Low-quality	Genome-fragment	15.94	HMM-based (lower-bound)	0	1
RS_17_k141_1664535_length_12476_cov_66.7042	12476	No	NA	15	0	2	Not-determined	Genome-fragment	NA	NA	0	1.02	no viral genes detected; low-confidence ITR
RS_17_k141_955601_length_12457_cov_60.0032	12457	No	NA	18	2	1	Low-quality	Genome-fragment	15.52	AAI-based (medium-confidence)	0	1
RS_17_k141_2049574_length_12433_cov_46.8204	12433	No	NA	14	0	9	Not-determined	Genome-fragment	NA	NA	0	1	no viral genes detected
RS_17_k141_2067061_length_12427_cov_31.0000	12427	No	NA	16	0	3	Low-quality	Genome-fragment	1.37	AAI-based (medium-confidence)	0	1	no viral genes detected
RS_17_k141_1134055_length_12422_cov_52.9020	12422	No	NA	11	3	1	Low-quality	Genome-fragment	11.84	HMM-based (lower-bound)	0	1
RS_17_k141_1492424_length_12410_cov_22.0018	12410	No	NA	20	0	3	Not-determined	Genome-fragment	NA	NA	0	1.01	no viral genes detected; low-confidence DTR
RS_17_k141_1233758_length_12393_cov_52.5709	12393	No	NA	28	0	3	Not-determined	Genome-fragment	NA	NA	0	1	no viral genes detected
RS_17_k141_514762_length_12389_cov_31.0000	12389	No	NA	22	2	0	Low-quality	Genome-fragment	10.96	HMM-based (lower-bound)	0	1
RS_17_k141_344933_length_12389_cov_26.0000	12389	No	NA	25	2	0	Low-quality	Genome-fragment	12.49	HMM-based (lower-bound)	0	1
RS_17_k141_908309_length_12388_cov_28.4346	12388	No	NA	21	1	7	Low-quality	Genome-fragment	6.91	HMM-based (lower-bound)	0	1
RS_17_k141_21767_length_12349_cov_44.0948	12349	No	NA	14	2	0	Low-quality	Genome-fragment	21.69	AAI-based (medium-confidence)	0	1
RS_17_k141_2649877_length_12347_cov_14.0000	12347	No	NA	30	2	0	Low-quality	Genome-fragment	10.93	HMM-based (lower-bound)	0	1
RS_17_k141_1374033_length_12270_cov_19.0000	12270	No	NA	16	0	0	Not-determined	Genome-fragment	NA	NA	0	1	no viral genes detected
RS_17_k141_1350253_length_12256_cov_25.0000	12256	No	NA	17	1	4	Low-quality	Genome-fragment	7.58	HMM-based (lower-bound)	0	1
RS_17_k141_1962948_length_12221_cov_63.3339	12221	No	NA	17	5	0	Low-quality	Genome-fragment	26.81	AAI-based (high-confidence)	0	1
RS_17_k141_2370842_length_12207_cov_61.8778	12207	No	NA	12	3	0	Low-quality	Genome-fragment	18.22	AAI-based (medium-confidence)	0	1
RS_17_k141_842834_length_12193_cov_43.0000	12193	No	NA	18	2	0	Low-quality	Genome-fragment	13.88	HMM-based (lower-bound)	0	1
RS_17_k141_1231908_length_12184_cov_25.0000	12184	No	NA	8	0	0	Not-determined	Genome-fragment	NA	NA	0	1	no viral genes detected
RS_17_k141_2169778_length_12182_cov_39.9934	12182	No	NA	16	4	0	Low-quality	Genome-fragment	31.67	AAI-based (medium-confidence)	0	1
RS_17_k141_1091731_length_12139_cov_13.0000	12139	No	NA	21	6	0	Low-quality	Genome-fragment	7.83	HMM-based (lower-bound)	0	1.01
RS_17_k141_1229339_length_12128_cov_60.0712	12128	No	NA	13	0	1	Not-determined	Genome-fragment	NA	NA	0	1	no viral genes detected
RS_17_k141_697302_length_12122_cov_26.9319	12122	No	NA	19	0	3	Not-determined	Genome-fragment	NA	NA	0	1	no viral genes detected
RS_17_k141_1373265_length_12111_cov_30.0133	12111	No	NA	18	2	0	Low-quality	Genome-fragment	18.49	HMM-based (lower-bound)	0	1
RS_17_k141_756031_length_12103_cov_20.0000	12103	No	NA	16	3	2	Low-quality	Genome-fragment	28.06	AAI-based (medium-confidence)	0	1
RS_17_k141_2455718_length_12096_cov_14.0000	12096	No	NA	25	2	0	Low-quality	Genome-fragment	13.84	HMM-based (lower-bound)	0	1
RS_17_k141_281874_length_12085_cov_32.0004	12085	No	NA	24	2	1	Low-quality	Genome-fragment	30.35	AAI-based (medium-confidence)	0	1
RS_17_k141_1368889_length_12082_cov_18.0000	12082	No	NA	18	8	0	Low-quality	Genome-fragment	16.61	HMM-based (lower-bound)	0	1
RS_17_k141_570772_length_12066_cov_477.3389	12066	No	NA	19	0	2	Not-determined	Genome-fragment	NA	NA	0	1	no viral genes detected
RS_17_k141_1769983_length_12050_cov_87.9207	12050	No	NA	16	1	0	Low-quality	Genome-fragment	18.25	HMM-based (lower-bound)	0	1.03
RS_17_k141_616687_length_12045_cov_44.7487	12045	No	NA	8	0	1	Low-quality	Genome-fragment	26.42	AAI-based (medium-confidence)	0	1	no viral genes detected
RS_17_k141_2323771_length_12038_cov_64.0000	12038	No	NA	11	1	0	Low-quality	Genome-fragment	6.72	HMM-based (lower-bound)	0	1
RS_17_k141_1165090_length_12027_cov_29.4880	12027	No	NA	22	1	1	Low-quality	Genome-fragment	28.62	HMM-based (lower-bound)	0	1.01
RS_17_k141_1339191_length_12020_cov_53.0000	12020	No	NA	16	3	0	Low-quality	Genome-fragment	26.08	AAI-based (medium-confidence)	0	1
RS_17_k141_366384_length_12019_cov_44.0000	12019	No	NA	17	2	0	Low-quality	Genome-fragment	19.19	HMM-based (lower-bound)	0	1
RS_17_k141_1502565_length_12017_cov_31.9992	12017	No	NA	21	1	0	Low-quality	Genome-fragment	1.09	HMM-based (lower-bound)	0	1.01
RS_17_k141_1932423_length_12010_cov_14.0000	12010	No	NA	17	1	1	Low-quality	Genome-fragment	18.75	HMM-based (lower-bound)	0	1
RS_17_k141_1927443_length_12008_cov_52.8977	12008	No	NA	19	3	0	Low-quality	Genome-fragment	28.86	AAI-based (medium-confidence)	0	1
RS_17_k141_1506597_length_12000_cov_15.0013	12000	No	NA	23	0	0	Not-determined	Genome-fragment	NA	NA	0	1.01	no viral genes detected; low-confidence DTR
RS_17_k141_1852239_length_11997_cov_14.9833	11997	No	NA	18	1	1	Low-quality	Genome-fragment	28.54	HMM-based (lower-bound)	0	1
RS_17_k141_2163399_length_11983_cov_12.0000	11983	No	NA	19	2	0	Low-quality	Genome-fragment	27.04	AAI-based (medium-confidence)	0	1
RS_17_k141_1949524_length_11979_cov_260.7321	11979	No	NA	22	0	1	Not-determined	Genome-fragment	NA	NA	0	1.01	no viral genes detected
RS_17_k141_1483380_length_11976_cov_22.0019	11976	No	NA	22	4	0	Complete	High-quality	100	DTR (high-confidence)	0	1.02
RS_17_k141_712032_length_11969_cov_21.0000	11969	No	NA	11	1	0	Low-quality	Genome-fragment	27.46	AAI-based (high-confidence)	0	1
RS_17_k141_993124_length_11950_cov_186.3170	11950	No	NA	21	0	4	Low-quality	Genome-fragment	8.53	AAI-based (medium-confidence)	0	1	no viral genes detected
RS_17_k141_1500214_length_11946_cov_35.0003	11946	No	NA	12	0	2	Low-quality	Genome-fragment	29.4	AAI-based (medium-confidence)	0	1.03	no viral genes detected
RS_17_k141_832796_length_11928_cov_19.0000	11928	No	NA	18	3	0	Low-quality	Genome-fragment	8.78	HMM-based (lower-bound)	0	1
RS_17_k141_2493805_length_11902_cov_49.0000	11902	Yes	7924	24	2	2	Low-quality	Genome-fragment	3.5	HMM-based (lower-bound)	33.42	1
RS_17_k141_1081789_length_11900_cov_12.9051	11900	No	NA	16	1	1	Low-quality	Genome-fragment	10.58	HMM-based (lower-bound)	0	1
RS_17_k141_1143077_length_11895_cov_227.0000	11895	No	NA	18	0	1	Not-determined	Genome-fragment	NA	NA	0	1	no viral genes detected
RS_17_k141_2138699_length_11895_cov_45.0000	11895	No	NA	13	1	0	Low-quality	Genome-fragment	6.45	HMM-based (lower-bound)	0	1
RS_17_k141_593970_length_11853_cov_45.3006	11853	No	NA	24	2	0	Low-quality	Genome-fragment	10.86	HMM-based (lower-bound)	0	1
RS_17_k141_1496836_length_11845_cov_24.0000	11845	Yes	9038	17	3	2	Low-quality	Genome-fragment	12.5	HMM-based (lower-bound)	23.7	1
RS_17_k141_1857584_length_11835_cov_35.0000	11835	No	NA	24	0	1	Not-determined	Genome-fragment	NA	NA	0	1	no viral genes detected
RS_17_k141_558731_length_11832_cov_40.0754	11832	No	NA	29	0	0	Not-determined	Genome-fragment	NA	NA	0	1	no viral genes detected
RS_17_k141_2205364_length_11830_cov_61.2758	11830	No	NA	9	0	0	Low-quality	Genome-fragment	23.97	AAI-based (medium-confidence)	0	1	no viral genes detected
RS_17_k141_1493335_length_11822_cov_30.0000	11822	No	NA	25	1	0	Low-quality	Genome-fragment	17.75	HMM-based (lower-bound)	0	1
RS_17_k141_437587_length_11791_cov_51.6973	11791	No	NA	14	1	0	Low-quality	Genome-fragment	11.84	AAI-based (medium-confidence)	0	1
RS_17_k141_213644_length_11773_cov_19.0000	11773	No	NA	15	3	1	Low-quality	Genome-fragment	17.29	AAI-based (medium-confidence)	0	1
RS_17_k141_1771742_length_11773_cov_29.9862	11773	No	NA	16	0	2	Not-determined	Genome-fragment	NA	NA	0	1	no viral genes detected
RS_17_k141_2213751_length_11771_cov_62.9934	11771	No	NA	22	1	0	Low-quality	Genome-fragment	16.45	HMM-based (lower-bound)	0	1	low-confidence DTR
RS_17_k141_1143761_length_11751_cov_51.9093	11751	No	NA	17	0	1	Not-determined	Genome-fragment	NA	NA	0	1	no viral genes detected
RS_17_k141_154824_length_11747_cov_56.3157	11747	No	NA	24	0	0	Not-determined	Genome-fragment	NA	NA	0	1.02	no viral genes detected
RS_17_k141_1297286_length_11734_cov_39.8402	11734	No	NA	6	0	4	Not-determined	Genome-fragment	NA	NA	0	1	no viral genes detected
RS_17_k141_2346458_length_11703_cov_33.0140	11703	No	NA	10	0	2	Low-quality	Genome-fragment	16.37	AAI-based (medium-confidence)	0	1	no viral genes detected
RS_17_k141_2147153_length_11700_cov_40.0000	11700	No	NA	33	0	0	Not-determined	Genome-fragment	NA	NA	0	1	no viral genes detected
RS_17_k141_640578_length_11685_cov_94.4357	11685	No	NA	11	0	6	Not-determined	Genome-fragment	NA	NA	0	1	no viral genes detected
RS_17_k141_2375534_length_11684_cov_20.0000	11684	No	NA	9	1	0	Low-quality	Genome-fragment	27.8	HMM-based (lower-bound)	0	1
RS_17_k141_2480511_length_11679_cov_37.0000	11679	No	NA	11	0	5	Not-determined	Genome-fragment	NA	NA	0	1	no viral genes detected
RS_17_k141_938749_length_11645_cov_32.0000	11645	No	NA	23	0	4	Not-determined	Genome-fragment	NA	NA	0	1	no viral genes detected
RS_17_k141_1479112_length_11643_cov_27.0000	11643	No	NA	21	2	1	High-quality	High-quality	92.52	AAI-based (medium-confidence)	0	1.01
RS_17_k141_1286238_length_11613_cov_57.7422	11613	No	NA	24	0	0	Not-determined	Genome-fragment	NA	NA	0	1	no viral genes detected
RS_17_k141_1690807_length_11581_cov_96.0000	11581	No	NA	20	0	0	Not-determined	Genome-fragment	NA	NA	0	1	no viral genes detected
RS_17_k141_1744947_length_11574_cov_310.0000	11574	No	NA	22	0	1	Not-determined	Genome-fragment	NA	NA	0	1.01	no viral genes detected; low-confidence DTR
RS_17_k141_1204099_length_11567_cov_25.4066	11567	No	NA	18	6	0	Low-quality	Genome-fragment	24.41	AAI-based (medium-confidence)	0	1
RS_17_k141_2614522_length_11557_cov_43.8116	11557	No	NA	14	0	0	Not-determined	Genome-fragment	NA	NA	0	1	no viral genes detected
RS_17_k141_2629945_length_11556_cov_23.0000	11556	No	NA	18	0	0	Low-quality	Genome-fragment	3.7	AAI-based (medium-confidence)	0	1	no viral genes detected
RS_17_k141_1767706_length_11531_cov_72.0327	11531	No	NA	11	1	0	Low-quality	Genome-fragment	4.37	AAI-based (medium-confidence)	0	1
RS_17_k141_1390052_length_11524_cov_44.0000	11524	No	NA	27	3	0	Low-quality	Genome-fragment	5.94	HMM-based (lower-bound)	0	1
RS_17_k141_1584258_length_11505_cov_62.0447	11505	No	NA	19	1	1	Low-quality	Genome-fragment	15.01	HMM-based (lower-bound)	0	1.02
RS_17_k141_1237280_length_11471_cov_48.0000	11471	No	NA	24	0	0	Low-quality	Genome-fragment	23.79	AAI-based (medium-confidence)	0	1	no viral genes detected
RS_17_k141_1127989_length_11455_cov_66.9814	11455	No	NA	15	8	0	Low-quality	Genome-fragment	11.29	HMM-based (lower-bound)	0	1
RS_17_k141_2017_length_11440_cov_101.8710	11440	No	NA	15	0	3	Not-determined	Genome-fragment	NA	NA	0	1	no viral genes detected
RS_17_k141_2484500_length_11437_cov_27.9542	11437	No	NA	19	4	0	Low-quality	Genome-fragment	13.96	HMM-based (lower-bound)	0	1
RS_17_k141_1178470_length_11419_cov_69.6634	11419	No	NA	19	7	0	Low-quality	Genome-fragment	18.2	AAI-based (high-confidence)	0	1
RS_17_k141_882951_length_11418_cov_438.8528	11418	No	NA	20	0	2	Not-determined	Genome-fragment	NA	NA	0	1.02	no viral genes detected; low-confidence DTR
RS_17_k141_1864977_length_11415_cov_138.5261	11415	No	NA	14	4	0	Low-quality	Genome-fragment	20.27	AAI-based (high-confidence)	0	1
RS_17_k141_2169688_length_11402_cov_45.0025	11402	No	NA	16	2	1	Low-quality	Genome-fragment	14.88	HMM-based (lower-bound)	0	1
RS_17_k141_2016069_length_11397_cov_16.0000	11397	No	NA	18	0	1	Not-determined	Genome-fragment	NA	NA	0	1	no viral genes detected
RS_17_k141_1800832_length_11393_cov_52.5943	11393	No	NA	20	0	0	Not-determined	Genome-fragment	NA	NA	0	1	no viral genes detected
RS_17_k141_2084983_length_11342_cov_29.0000	11342	No	NA	18	1	0	Low-quality	Genome-fragment	26.99	HMM-based (lower-bound)	0	1
RS_17_k141_897981_length_11341_cov_19.0000	11341	No	NA	17	10	0	Low-quality	Genome-fragment	17.33	HMM-based (lower-bound)	0	1
RS_17_k141_56983_length_11335_cov_35.0000	11335	No	NA	14	0	0	Low-quality	Genome-fragment	23.92	AAI-based (medium-confidence)	0	1.01	no viral genes detected
RS_17_k141_166722_length_11322_cov_46.0000	11322	No	NA	13	0	1	Not-determined	Genome-fragment	NA	NA	0	1	no viral genes detected
RS_17_k141_64380_length_11318_cov_34.9477	11318	No	NA	9	0	4	Not-determined	Genome-fragment	NA	NA	0	1.02	no viral genes detected
RS_17_k141_1873402_length_11305_cov_23.0558	11305	No	NA	16	2	0	Low-quality	Genome-fragment	7.76	HMM-based (lower-bound)	0	1
RS_17_k141_964951_length_11286_cov_123.0000	11286	No	NA	24	1	1	Low-quality	Genome-fragment	24.13	AAI-based (medium-confidence)	0	1.03
RS_17_k141_1268990_length_11285_cov_24.0000	11285	No	NA	9	0	0	Not-determined	Genome-fragment	NA	NA	0	1	no viral genes detected
RS_17_k141_327898_length_11264_cov_54.0000	11264	No	NA	17	0	1	Not-determined	Genome-fragment	NA	NA	0	1.01	no viral genes detected; low-confidence DTR
RS_17_k141_2520453_length_11262_cov_36.3094	11262	No	NA	17	6	0	Low-quality	Genome-fragment	23.52	AAI-based (high-confidence)	0	1
RS_17_k141_1040180_length_11242_cov_53.2560	11242	No	NA	20	0	1	Not-determined	Genome-fragment	NA	NA	0	1.01	no viral genes detected; low-confidence DTR
RS_17_k141_2314643_length_11227_cov_62.5732	11227	No	NA	24	1	0	Low-quality	Genome-fragment	16.96	HMM-based (lower-bound)	0	1
RS_17_k141_621151_length_11220_cov_185.0000	11220	No	NA	20	0	1	Not-determined	Genome-fragment	NA	NA	0	1.01	no viral genes detected; low-confidence DTR
RS_17_k141_1966373_length_11207_cov_112.5958	11207	No	NA	18	0	1	Not-determined	Genome-fragment	NA	NA	0	1.01	no viral genes detected
RS_17_k141_788832_length_11200_cov_60.2372	11200	No	NA	7	0	4	Not-determined	Genome-fragment	NA	NA	0	1	no viral genes detected
RS_17_k141_2410884_length_11193_cov_52.0000	11193	No	NA	19	3	0	Low-quality	Genome-fragment	16.92	HMM-based (lower-bound)	0	1
RS_17_k141_1332251_length_11186_cov_16.0000	11186	No	NA	11	1	0	Low-quality	Genome-fragment	3.92	HMM-based (lower-bound)	0	1
RS_17_k141_117576_length_11180_cov_89.1219	11180	No	NA	28	4	1	Low-quality	Genome-fragment	5.31	HMM-based (lower-bound)	0	1
RS_17_k141_1269758_length_11173_cov_67.3374	11173	No	NA	24	3	0	Low-quality	Genome-fragment	12.94	HMM-based (lower-bound)	0	1
RS_17_k141_1822073_length_11172_cov_35.9983	11172	No	NA	28	0	1	Not-determined	Genome-fragment	NA	NA	0	1	no viral genes detected
RS_17_k141_1191651_length_11164_cov_53.9530	11164	No	NA	10	0	6	Not-determined	Genome-fragment	NA	NA	0	1	no viral genes detected
RS_17_k141_725130_length_11162_cov_16.0000	11162	No	NA	17	5	0	Low-quality	Genome-fragment	16.72	AAI-based (medium-confidence)	0	1
RS_17_k141_1490735_length_11154_cov_76.0069	11154	No	NA	19	0	1	Not-determined	Genome-fragment	NA	NA	0	1.03	no viral genes detected; low-confidence DTR
RS_17_k141_1390584_length_11153_cov_9.0000	11153	No	NA	16	0	1	Low-quality	Genome-fragment	21.04	AAI-based (high-confidence)	0	1	no viral genes detected
RS_17_k141_1172811_length_11138_cov_78.1754	11138	No	NA	15	2	0	Low-quality	Genome-fragment	10.37	HMM-based (lower-bound)	0	1.02
RS_17_k141_2319261_length_11131_cov_54.6753	11131	No	NA	22	1	0	Low-quality	Genome-fragment	5.47	HMM-based (lower-bound)	0	1
RS_17_k141_1262005_length_11123_cov_45.2472	11123	No	NA	19	4	0	Complete	High-quality	100	DTR (high-confidence)	0	1.02
RS_17_k141_2380721_length_11121_cov_43.0000	11121	No	NA	13	1	0	Low-quality	Genome-fragment	16.71	HMM-based (lower-bound)	0	1
RS_17_k141_1766821_length_11109_cov_36.0000	11109	No	NA	20	1	0	Low-quality	Genome-fragment	16.48	HMM-based (lower-bound)	0	1
RS_17_k141_775068_length_11091_cov_51.9529	11091	No	NA	5	0	5	Not-determined	Genome-fragment	NA	NA	0	1.03	no viral genes detected
RS_17_k141_316306_length_11088_cov_47.7686	11088	No	NA	19	0	0	Not-determined	Genome-fragment	NA	NA	0	1.01	no viral genes detected; low-confidence DTR
RS_17_k141_2603628_length_11076_cov_23.7237	11076	No	NA	1	0	1	Not-determined	Genome-fragment	NA	NA	0	1	no viral genes detected
RS_17_k141_1776901_length_11070_cov_14.9881	11070	No	NA	14	1	0	Low-quality	Genome-fragment	10.33	HMM-based (lower-bound)	0	1
RS_17_k141_738975_length_11067_cov_55.7316	11067	No	NA	18	6	1	Low-quality	Genome-fragment	16.42	AAI-based (medium-confidence)	0	1
RS_17_k141_372342_length_11066_cov_524.0000	11066	No	NA	18	0	1	Not-determined	Genome-fragment	NA	NA	0	1.01	no viral genes detected; low-confidence DTR
RS_17_k141_56982_length_11066_cov_112.0087	11066	No	NA	13	0	0	Not-determined	Genome-fragment	NA	NA	0	1	no viral genes detected
RS_17_k141_1253446_length_11065_cov_14.0000	11065	No	NA	21	4	1	Low-quality	Genome-fragment	14.14	HMM-based (lower-bound)	0	1
RS_17_k141_722399_length_11063_cov_33.4940	11063	No	NA	15	0	0	Not-determined	Genome-fragment	NA	NA	0	1	no viral genes detected
RS_17_k141_209739_length_11060_cov_45.8291	11060	No	NA	19	1	2	Low-quality	Genome-fragment	12.24	HMM-based (lower-bound)	0	1.01
RS_17_k141_452430_length_11057_cov_33.0000	11057	No	NA	28	3	0	Low-quality	Genome-fragment	23.15	AAI-based (medium-confidence)	0	1
RS_17_k141_173438_length_11054_cov_39.0000	11054	No	NA	20	0	2	Not-determined	Genome-fragment	NA	NA	0	1.01	no viral genes detected; low-confidence DTR
RS_17_k141_2110639_length_11050_cov_16.0000	11050	No	NA	28	1	0	Low-quality	Genome-fragment	26.29	HMM-based (lower-bound)	0	1
RS_17_k141_1338309_length_11034_cov_38.5304	11034	No	NA	14	0	8	Low-quality	Genome-fragment	6.83	AAI-based (high-confidence)	0	1	no viral genes detected
RS_17_k141_973734_length_11019_cov_8.0000	11019	No	NA	19	2	0	Low-quality	Genome-fragment	24.2	AAI-based (medium-confidence)	0	1
RS_17_k141_1666088_length_11000_cov_14.0000	11000	No	NA	19	2	0	Low-quality	Genome-fragment	10.91	HMM-based (lower-bound)	0	1
RS_17_k141_2357583_length_10986_cov_23.0000	10986	No	NA	25	0	1	Not-determined	Genome-fragment	NA	NA	0	1	no viral genes detected
RS_17_k141_2122474_length_10985_cov_89.0000	10985	No	NA	15	10	0	Low-quality	Genome-fragment	25.35	AAI-based (medium-confidence)	0	1
RS_17_k141_736308_length_10970_cov_40.0000	10970	No	NA	6	0	0	Not-determined	Genome-fragment	NA	NA	0	1	no viral genes detected
RS_17_k141_2467430_length_10970_cov_60.8989	10970	No	NA	10	0	1	Low-quality	Genome-fragment	27.54	AAI-based (high-confidence)	0	1.02	no viral genes detected
RS_17_k141_2312649_length_10958_cov_11.0000	10958	No	NA	15	2	0	Low-quality	Genome-fragment	26.29	AAI-based (medium-confidence)	0	1
RS_17_k141_2025692_length_10947_cov_67.6983	10947	No	NA	14	0	1	Not-determined	Genome-fragment	NA	NA	0	1.01	no viral genes detected
RS_17_k141_1921244_length_10938_cov_59.0000	10938	No	NA	26	2	0	Low-quality	Genome-fragment	23	AAI-based (medium-confidence)	0	1
RS_17_k141_2065264_length_10931_cov_24.0000	10931	No	NA	26	1	0	Low-quality	Genome-fragment	6.86	HMM-based (lower-bound)	0	1
RS_17_k141_1875967_length_10917_cov_25.0000	10917	No	NA	27	1	0	Low-quality	Genome-fragment	14.24	HMM-based (lower-bound)	0	1
RS_17_k141_1389524_length_10905_cov_16.9971	10905	No	NA	24	1	0	Low-quality	Genome-fragment	5.92	HMM-based (lower-bound)	0	1.01	low-confidence DTR
RS_17_k141_33966_length_10904_cov_66.0128	10904	No	NA	23	2	0	Low-quality	Genome-fragment	9.87	HMM-based (lower-bound)	0	1
RS_17_k141_834623_length_10903_cov_46.2714	10903	No	NA	22	2	0	Low-quality	Genome-fragment	14.98	HMM-based (lower-bound)	0	1
RS_17_k141_422792_length_10893_cov_193.0051	10893	No	NA	18	1	0	Low-quality	Genome-fragment	7.33	HMM-based (lower-bound)	0	1
RS_17_k141_1355860_length_10881_cov_38.0000	10881	No	NA	25	0	1	Not-determined	Genome-fragment	NA	NA	0	1.01	no viral genes detected
RS_17_k141_972555_length_10872_cov_40.4719	10872	No	NA	9	2	0	Low-quality	Genome-fragment	7.41	HMM-based (lower-bound)	0	1.04	low-confidence DTR
RS_17_k141_347873_length_10857_cov_66.7330	10857	No	NA	16	4	1	Low-quality	Genome-fragment	18.35	AAI-based (medium-confidence)	0	1
RS_17_k141_205394_length_10854_cov_18.9665	10854	No	NA	22	0	0	Not-determined	Genome-fragment	NA	NA	0	1	no viral genes detected
RS_17_k141_1187503_length_10842_cov_33.4331	10842	No	NA	37	1	0	Low-quality	Genome-fragment	6.13	HMM-based (lower-bound)	0	1
RS_17_k141_2000863_length_10829_cov_65.0517	10829	No	NA	15	6	0	Low-quality	Genome-fragment	24.85	AAI-based (medium-confidence)	0	1
RS_17_k141_333112_length_10824_cov_15.0000	10824	No	NA	15	0	3	Not-determined	Genome-fragment	NA	NA	0	1	no viral genes detected
RS_17_k141_594223_length_10818_cov_56.8300	10818	No	NA	18	2	0	Low-quality	Genome-fragment	27.06	AAI-based (high-confidence)	0	1.01
RS_17_k141_169783_length_10815_cov_16.0279	10815	No	NA	15	0	1	Not-determined	Genome-fragment	NA	NA	0	1	no viral genes detected
RS_17_k141_975513_length_10804_cov_97.7903	10804	No	NA	26	1	1	Low-quality	Genome-fragment	25.71	HMM-based (lower-bound)	0	1.02
RS_17_k141_541135_length_10802_cov_14.0000	10802	No	NA	22	0	1	Not-determined	Genome-fragment	NA	NA	0	1	no viral genes detected
RS_17_k141_524480_length_10796_cov_58.0057	10796	No	NA	19	2	0	Low-quality	Genome-fragment	14.37	AAI-based (medium-confidence)	0	1
RS_17_k141_265122_length_10783_cov_278.6111	10783	No	NA	24	3	0	Low-quality	Genome-fragment	29.1	AAI-based (high-confidence)	0	1
RS_17_k141_809455_length_10780_cov_36.4082	10780	No	NA	13	5	0	Low-quality	Genome-fragment	9.97	HMM-based (lower-bound)	0	1
RS_17_k141_876292_length_10779_cov_37.0000	10779	No	NA	21	2	0	Low-quality	Genome-fragment	18.82	HMM-based (lower-bound)	0	1.02
RS_17_k141_37432_length_10775_cov_38.0000	10775	No	NA	11	3	0	Low-quality	Genome-fragment	14.63	HMM-based (lower-bound)	0	1.01
RS_17_k141_680485_length_10755_cov_20.0000	10755	No	NA	20	0	1	Not-determined	Genome-fragment	NA	NA	0	1	no viral genes detected
RS_17_k141_2227471_length_10745_cov_39.0166	10745	No	NA	13	0	7	Not-determined	Genome-fragment	NA	NA	0	1	no viral genes detected
RS_17_k141_1971328_length_10737_cov_37.0000	10737	No	NA	21	1	1	Low-quality	Genome-fragment	9.08	HMM-based (lower-bound)	0	1
RS_17_k141_205387_length_10733_cov_21.0000	10733	No	NA	32	2	1	Low-quality	Genome-fragment	7.28	HMM-based (lower-bound)	0	1
RS_17_k141_1238175_length_10726_cov_57.2577	10726	No	NA	27	2	2	Low-quality	Genome-fragment	5.81	HMM-based (lower-bound)	0	1
RS_17_k141_2472341_length_10722_cov_111.6687	10722	No	NA	8	0	4	Not-determined	Genome-fragment	NA	NA	0	1.03	no viral genes detected
RS_17_k141_307923_length_10716_cov_35.0000	10716	No	NA	15	5	1	Low-quality	Genome-fragment	18	AAI-based (medium-confidence)	0	1
RS_17_k141_737084_length_10716_cov_84.6910	10716	No	NA	16	0	1	Not-determined	Genome-fragment	NA	NA	0	1	no viral genes detected
RS_17_k141_1655714_length_10714_cov_37.0000	10714	No	NA	22	1	2	Low-quality	Genome-fragment	7.86	HMM-based (lower-bound)	0	1
RS_17_k141_303452_length_10694_cov_106.3286	10694	No	NA	11	2	1	Low-quality	Genome-fragment	5.42	HMM-based (lower-bound)	0	1
RS_17_k141_2253029_length_10659_cov_44.0193	10659	No	NA	25	0	1	Not-determined	Genome-fragment	NA	NA	0	1	no viral genes detected
RS_17_k141_960033_length_10645_cov_32.0000	10645	No	NA	25	1	1	Low-quality	Genome-fragment	25.33	HMM-based (lower-bound)	0	1.01	low-confidence ITR
RS_17_k141_954997_length_10606_cov_65.0000	10606	Yes	7158	9	2	1	Low-quality	Genome-fragment	8.93	HMM-based (lower-bound)	32.51	1
RS_17_k141_1822894_length_10600_cov_56.0000	10600	Yes	1769	18	2	7	Low-quality	Genome-fragment	1.27	HMM-based (lower-bound)	83.31	1
RS_17_k141_831890_length_10598_cov_44.9577	10598	No	NA	30	2	1	Low-quality	Genome-fragment	21.78	AAI-based (medium-confidence)	0	1
RS_17_k141_1343523_length_10596_cov_48.0000	10596	No	NA	18	5	0	Low-quality	Genome-fragment	19.96	HMM-based (lower-bound)	0	1
RS_17_k141_77191_length_10586_cov_70.1987	10586	No	NA	25	1	0	Low-quality	Genome-fragment	25.19	HMM-based (lower-bound)	0	1
RS_17_k141_2509586_length_10582_cov_71.0347	10582	No	NA	26	0	1	Not-determined	Genome-fragment	NA	NA	0	1	no viral genes detected
RS_17_k141_2487503_length_10580_cov_31.9499	10580	No	NA	21	4	1	Low-quality	Genome-fragment	16.2	AAI-based (medium-confidence)	0	1
RS_17_k141_1031283_length_10578_cov_378.9502	10578	No	NA	17	3	0	Low-quality	Genome-fragment	22.15	AAI-based (high-confidence)	0	1
RS_17_k141_209616_length_10576_cov_10.0000	10576	No	NA	13	0	1	Not-determined	Genome-fragment	NA	NA	0	1	no viral genes detected
RS_17_k141_439643_length_10576_cov_14.0000	10576	No	NA	13	0	3	Not-determined	Genome-fragment	NA	NA	0	1	no viral genes detected
RS_17_k141_74792_length_10563_cov_25.0326	10563	No	NA	25	0	1	Not-determined	Genome-fragment	NA	NA	0	1.01	no viral genes detected
RS_17_k141_621346_length_10560_cov_43.1709	10560	No	NA	15	2	0	Low-quality	Genome-fragment	16.62	HMM-based (lower-bound)	0	1
RS_17_k141_659752_length_10555_cov_178.2073	10555	No	NA	14	4	0	Low-quality	Genome-fragment	13.18	HMM-based (lower-bound)	0	1
RS_17_k141_2638923_length_10552_cov_56.0544	10552	No	NA	19	0	0	Not-determined	Genome-fragment	NA	NA	0	1	no viral genes detected
RS_17_k141_541948_length_10542_cov_26.2065	10542	No	NA	7	5	0	Low-quality	Genome-fragment	3.88	AAI-based (medium-confidence)	0	1
RS_17_k141_1204800_length_10541_cov_19.0000	10541	No	NA	27	1	0	Low-quality	Genome-fragment	25.08	HMM-based (lower-bound)	0	1.01
RS_17_k141_1493748_length_10541_cov_30.9703	10541	No	NA	27	0	1	Not-determined	Genome-fragment	NA	NA	0	1	no viral genes detected
RS_17_k141_2649757_length_10539_cov_21.3688	10539	No	NA	14	5	0	Low-quality	Genome-fragment	12.97	HMM-based (lower-bound)	0	1
RS_17_k141_2128843_length_10505_cov_50.5411	10505	No	NA	4	1	0	Low-quality	Genome-fragment	14.7	HMM-based (lower-bound)	0	1.02
RS_17_k141_1030502_length_10501_cov_75.7174	10501	No	NA	8	0	3	Not-determined	Genome-fragment	NA	NA	0	1	no viral genes detected
RS_17_k141_2055688_length_10498_cov_14.0000	10498	No	NA	11	2	0	Low-quality	Genome-fragment	24.41	AAI-based (medium-confidence)	0	1
RS_17_k141_266259_length_10493_cov_14.0000	10493	No	NA	15	1	0	Low-quality	Genome-fragment	19.8	AAI-based (high-confidence)	0	1
RS_17_k141_154649_length_10473_cov_136.2046	10473	No	NA	13	0	1	Not-determined	Genome-fragment	NA	NA	0	1.01	no viral genes detected; low-confidence ITR
RS_17_k141_2518759_length_10470_cov_32.5601	10470	No	NA	23	0	1	Not-determined	Genome-fragment	NA	NA	0	1	no viral genes detected
RS_17_k141_106683_length_10469_cov_33.2563	10469	No	NA	11	1	0	Low-quality	Genome-fragment	17.35	HMM-based (lower-bound)	0	1
RS_17_k141_1360203_length_10465_cov_51.2002	10465	No	NA	25	0	0	Not-determined	Genome-fragment	NA	NA	0	1	no viral genes detected
RS_17_k141_2617057_length_10464_cov_73.1856	10464	No	NA	15	0	7	Low-quality	Genome-fragment	6.32	AAI-based (medium-confidence)	0	1	no viral genes detected
RS_17_k141_151793_length_10434_cov_51.0000	10434	No	NA	27	0	0	Not-determined	Genome-fragment	NA	NA	0	1.01	no viral genes detected
RS_17_k141_1192846_length_10429_cov_43.0740	10429	No	NA	4	0	2	Not-determined	Genome-fragment	NA	NA	0	1.01	no viral genes detected
RS_17_k141_364568_length_10416_cov_22.0000	10416	No	NA	27	1	0	Low-quality	Genome-fragment	24.78	HMM-based (lower-bound)	0	1
RS_17_k141_2079078_length_10389_cov_40.4100	10389	No	NA	18	7	0	Low-quality	Genome-fragment	29.17	AAI-based (high-confidence)	0	1
RS_17_k141_672371_length_10344_cov_432.8599	10344	No	NA	25	1	0	Low-quality	Genome-fragment	24.61	HMM-based (lower-bound)	0	1
RS_17_k141_499107_length_10333_cov_74.2987	10333	No	NA	22	3	0	Low-quality	Genome-fragment	9.74	HMM-based (lower-bound)	0	1
RS_17_k141_598416_length_10327_cov_33.5867	10327	No	NA	24	3	0	Low-quality	Genome-fragment	10.73	HMM-based (lower-bound)	0	1
RS_17_k141_337656_length_10315_cov_55.9626	10315	No	NA	17	0	0	Not-determined	Genome-fragment	NA	NA	0	1.02	no viral genes detected
RS_17_k141_1313898_length_10314_cov_41.0035	10314	No	NA	22	0	0	Low-quality	Genome-fragment	25.66	AAI-based (medium-confidence)	0	1	no viral genes detected
RS_17_k141_121375_length_10311_cov_56.0018	10311	No	NA	12	3	0	Low-quality	Genome-fragment	18.57	AAI-based (high-confidence)	0	1
RS_17_k141_1351373_length_10302_cov_54.6054	10302	No	NA	14	2	0	Low-quality	Genome-fragment	6.99	HMM-based (lower-bound)	0	1
RS_17_k141_1359044_length_10292_cov_16.0000	10292	No	NA	18	2	0	Low-quality	Genome-fragment	10.31	AAI-based (medium-confidence)	0	1
RS_17_k141_545872_length_10282_cov_57.5517	10282	No	NA	9	0	4	Not-determined	Genome-fragment	NA	NA	0	1	no viral genes detected
RS_17_k141_1294228_length_10279_cov_36.0000	10279	No	NA	17	1	0	Low-quality	Genome-fragment	24.46	HMM-based (lower-bound)	0	1
RS_17_k141_25765_length_10278_cov_15.0000	10278	No	NA	18	0	0	Low-quality	Genome-fragment	23.63	AAI-based (high-confidence)	0	1	no viral genes detected
RS_17_k141_2592561_length_10274_cov_76.0000	10274	No	NA	6	0	2	Not-determined	Genome-fragment	NA	NA	0	1.02	no viral genes detected
RS_17_k141_1435631_length_10273_cov_25.9063	10273	No	NA	15	0	1	Not-determined	Genome-fragment	NA	NA	0	1.01	no viral genes detected; low-confidence DTR
RS_17_k141_1076552_length_10265_cov_51.6397	10265	No	NA	18	0	0	Not-determined	Genome-fragment	NA	NA	0	1.02	no viral genes detected
RS_17_k141_829219_length_10259_cov_10.0000	10259	No	NA	26	1	0	Low-quality	Genome-fragment	5.95	HMM-based (lower-bound)	0	1
RS_17_k141_2456613_length_10247_cov_28.0000	10247	No	NA	13	3	0	Low-quality	Genome-fragment	9	HMM-based (lower-bound)	0	1
RS_17_k141_17821_length_10246_cov_9.0000	10246	No	NA	19	3	0	Low-quality	Genome-fragment	19.33	AAI-based (high-confidence)	0	1
RS_17_k141_283496_length_10241_cov_22.0149	10241	No	NA	17	6	0	Low-quality	Genome-fragment	21.38	AAI-based (medium-confidence)	0	1
RS_17_k141_167508_length_10234_cov_16.9022	10234	No	NA	16	0	1	Not-determined	Genome-fragment	NA	NA	0	1	no viral genes detected
RS_17_k141_474521_length_10229_cov_70.0307	10229	Yes	5351	13	2	2	Not-determined	Genome-fragment	NA	NA	47.69	1.02	low-confidence ITR
RS_17_k141_686817_length_10216_cov_94.1803	10216	No	NA	9	0	2	Not-determined	Genome-fragment	NA	NA	0	1	no viral genes detected
RS_17_k141_1339411_length_10209_cov_49.8929	10209	No	NA	16	0	4	Not-determined	Genome-fragment	NA	NA	0	1	no viral genes detected
RS_17_k141_2055850_length_10200_cov_28.0000	10200	No	NA	22	2	1	Low-quality	Genome-fragment	3.57	HMM-based (lower-bound)	0	1
RS_17_k141_1653129_length_10197_cov_52.8560	10197	No	NA	7	1	1	Low-quality	Genome-fragment	5.31	HMM-based (lower-bound)	0	1.02
RS_17_k141_1186338_length_10192_cov_34.2158	10192	No	NA	16	1	2	Low-quality	Genome-fragment	5.8	HMM-based (lower-bound)	0	1
RS_17_k141_360445_length_10187_cov_100.0000	10187	No	NA	18	2	0	Low-quality	Genome-fragment	6.65	AAI-based (medium-confidence)	0	1.02
RS_17_k141_1247582_length_10163_cov_25.0000	10163	No	NA	20	1	1	Low-quality	Genome-fragment	9.04	HMM-based (lower-bound)	0	1
RS_17_k141_2513379_length_10160_cov_30.0000	10160	No	NA	22	1	0	Low-quality	Genome-fragment	8.24	HMM-based (lower-bound)	0	1.01
RS_17_k141_1391217_length_10152_cov_20.0000	10152	No	NA	28	4	0	Low-quality	Genome-fragment	3.99	HMM-based (lower-bound)	0	1
RS_17_k141_296684_length_10150_cov_44.5956	10150	No	NA	30	0	0	Not-determined	Genome-fragment	NA	NA	0	1	no viral genes detected
RS_17_k141_380096_length_10129_cov_69.8411	10129	No	NA	9	0	8	Not-determined	Genome-fragment	NA	NA	0	1	no viral genes detected
RS_17_k141_2606791_length_10113_cov_91.0764	10113	No	NA	15	0	0	Not-determined	Genome-fragment	NA	NA	0	1	no viral genes detected
RS_17_k141_1152100_length_10112_cov_7.0000	10112	No	NA	10	1	0	Low-quality	Genome-fragment	5.11	HMM-based (lower-bound)	0	1
RS_17_k141_2367839_length_10107_cov_50.5662	10107	No	NA	29	0	1	Not-determined	Genome-fragment	NA	NA	0	1	no viral genes detected
RS_17_k141_1875722_length_10107_cov_37.9801	10107	No	NA	10	0	1	Not-determined	Genome-fragment	NA	NA	0	1	no viral genes detected
RS_17_k141_1535325_length_10096_cov_35.4741	10096	No	NA	17	0	2	Not-determined	Genome-fragment	NA	NA	0	1.04	no viral genes detected
RS_17_k141_90326_length_10092_cov_47.0002	10092	No	NA	27	0	0	Not-determined	Genome-fragment	NA	NA	0	1	no viral genes detected
RS_17_k141_1581610_length_10089_cov_164.0000	10089	No	NA	15	1	1	Low-quality	Genome-fragment	24	HMM-based (lower-bound)	0	1
RS_17_k141_1410538_length_10088_cov_51.0642	10088	No	NA	25	1	1	Low-quality	Genome-fragment	0.85	HMM-based (lower-bound)	0	1
RS_17_k141_2456631_length_10079_cov_96.9380	10079	No	NA	17	2	0	Low-quality	Genome-fragment	16.26	HMM-based (lower-bound)	0	1
RS_17_k141_2673957_length_10073_cov_24.0000	10073	No	NA	20	0	1	Not-determined	Genome-fragment	NA	NA	0	1	no viral genes detected
RS_17_k141_1778903_length_10068_cov_40.9657	10068	No	NA	9	1	1	Low-quality	Genome-fragment	2.16	HMM-based (lower-bound)	0	1.01
RS_17_k141_249274_length_10068_cov_9.0000	10068	No	NA	9	0	0	Not-determined	Genome-fragment	NA	NA	0	1	no viral genes detected
RS_17_k141_133531_length_10064_cov_87.0000	10064	No	NA	14	2	0	Low-quality	Genome-fragment	15.78	HMM-based (lower-bound)	0	1
RS_17_k141_1916653_length_10052_cov_41.0000	10052	No	NA	20	2	2	Low-quality	Genome-fragment	6.4	HMM-based (lower-bound)	0	1
RS_17_k141_2194758_length_10039_cov_97.0000	10039	No	NA	22	0	0	Not-determined	Genome-fragment	NA	NA	0	1	no viral genes detected; low-confidence ITR
RS_17_k141_88574_length_10030_cov_51.4379	10030	No	NA	20	0	0	Not-determined	Genome-fragment	NA	NA	0	1	no viral genes detected
RS_17_k141_2631316_length_10025_cov_90.3506	10025	No	NA	9	0	7	Low-quality	Genome-fragment	24.59	AAI-based (medium-confidence)	0	1.01	no viral genes detected
RS_17_k141_1733963_length_10023_cov_46.9209	10023	No	NA	19	0	3	Not-determined	Genome-fragment	NA	NA	0	1	no viral genes detected
RS_17_k141_1163975_length_10019_cov_11.0000	10019	No	NA	17	2	0	Low-quality	Genome-fragment	26.48	AAI-based (medium-confidence)	0	1
RS_17_k141_1307869_length_10012_cov_26.0000	10012	No	NA	14	2	0	Low-quality	Genome-fragment	22.23	AAI-based (medium-confidence)	0	1
RS_17_k141_2187990_length_10009_cov_98.0000	10009	No	NA	22	1	1	Low-quality	Genome-fragment	23.81	HMM-based (lower-bound)	0	1.01
RS_17_k141_2676543_length_10008_cov_23.8339	10008	No	NA	14	0	6	Not-determined	Genome-fragment	NA	NA	0	1	no viral genes detected
RS_17_k141_424533_length_10001_cov_72.3364	10001	No	NA	21	1	0	Low-quality	Genome-fragment	6.34	HMM-based (lower-bound)	0	1
RS_18_k141_2154109_length_322602_cov_58.5259	322602	No	NA	486	38	28	High-quality	High-quality	100	AAI-based (medium-confidence)	0	1
RS_18_k141_814632_length_166125_cov_68.0004	166125	No	NA	335	19	9	Complete	High-quality	100	DTR (medium-confidence)	0	1
RS_18_k141_1431521_length_132735_cov_16.9876	132735	No	NA	196	25	10	Medium-quality	Genome-fragment	71.43	HMM-based (lower-bound)	0	1
RS_18_k141_398042_length_117577_cov_51.4589	117577	No	NA	214	37	11	Medium-quality	Genome-fragment	56.57	HMM-based (lower-bound)	0	1
RS_18_k141_2267149_length_115606_cov_52.9962	115606	No	NA	161	49	1	Medium-quality	Genome-fragment	65.66	AAI-based (medium-confidence)	0	1.01
RS_18_k141_229816_length_109670_cov_31.0114	109670	No	NA	166	15	7	Medium-quality	Genome-fragment	82.03	HMM-based (lower-bound)	0	1.01
RS_18_k141_1280570_length_108717_cov_37.7022	108717	No	NA	187	6	16	Medium-quality	Genome-fragment	50.6	HMM-based (lower-bound)	0	1
RS_18_k141_805967_length_105495_cov_25.9972	105495	No	NA	171	11	15	Complete	High-quality	100	DTR (high-confidence)	0	1
RS_18_k141_2593904_length_105381_cov_31.8851	105381	No	NA	181	9	3	Medium-quality	Genome-fragment	68.78	HMM-based (lower-bound)	0	1
RS_18_k141_822298_length_100291_cov_61.0006	100291	No	NA	214	2	7	Medium-quality	Genome-fragment	57.2	HMM-based (lower-bound)	0	1	low-confidence DTR
RS_18_k141_431582_length_94966_cov_417.0000	94966	No	NA	142	16	7	Medium-quality	Genome-fragment	77.64	HMM-based (lower-bound)	0	1
RS_18_k141_388689_length_92782_cov_87.2784	92782	No	NA	141	14	7	Complete	High-quality	100	DTR (high-confidence)	0	1
RS_18_k141_50987_length_89933_cov_146.2664	89933	No	NA	133	22	7	Complete	High-quality	100	DTR (high-confidence)	0	1
RS_18_k141_1928845_length_87987_cov_24.0505	87987	No	NA	148	13	5	Medium-quality	Genome-fragment	64.35	HMM-based (lower-bound)	0	1.01
RS_18_k141_888464_length_86867_cov_32.8125	86867	No	NA	131	2	10	Medium-quality	Genome-fragment	80.73	HMM-based (lower-bound)	0	1.01
RS_18_k141_872043_length_86266_cov_139.0016	86266	No	NA	119	16	2	Complete	High-quality	100	DTR (high-confidence)	0	1
RS_18_k141_2057502_length_82802_cov_35.3515	82802	Yes	12722	83	2	45	Low-quality	Genome-fragment	15.87	HMM-based (lower-bound)	84.64	1
RS_18_k141_1304619_length_80575_cov_33.0014	80575	No	NA	153	12	7	Medium-quality	Genome-fragment	88.25	AAI-based (medium-confidence)	0	1
RS_18_k141_2171588_length_80471_cov_22.0000	80471	Yes	20504	113	5	20	Low-quality	Genome-fragment	18.73	HMM-based (lower-bound)	74.52	1
RS_18_k141_439758_length_79801_cov_39.0164	79801	No	NA	136	2	11	Medium-quality	Genome-fragment	54.58	HMM-based (lower-bound)	0	1
RS_18_k141_671462_length_79374_cov_67.7190	79374	No	NA	142	4	8	Low-quality	Genome-fragment	47.43	HMM-based (lower-bound)	0	1	low-confidence DTR
RS_18_k141_878813_length_77104_cov_114.0015	77104	No	NA	151	2	10	Complete	High-quality	100	DTR (high-confidence)	0	1	contig >1.5x longer than expected genome length
RS_18_k141_1701667_length_74251_cov_64.9378	74251	No	NA	124	17	6	Medium-quality	Genome-fragment	54.61	HMM-based (lower-bound)	0	1
RS_18_k141_1889333_length_73787_cov_332.0944	73787	No	NA	132	1	5	Medium-quality	Genome-fragment	52.83	HMM-based (lower-bound)	0	1	low-confidence DTR
RS_18_k141_851200_length_72900_cov_77.9894	72900	No	NA	159	7	12	Low-quality	Genome-fragment	36.63	HMM-based (lower-bound)	0	1.01
RS_18_k141_845751_length_71234_cov_43.0006	71234	No	NA	82	16	2	Complete	High-quality	100	DTR (high-confidence)	0	1
RS_18_k141_1199865_length_68070_cov_34.0000	68070	No	NA	126	10	4	Low-quality	Genome-fragment	36.75	HMM-based (lower-bound)	0	1
RS_18_k141_1836522_length_67754_cov_24.0000	67754	No	NA	103	6	4	Medium-quality	Genome-fragment	74.39	HMM-based (lower-bound)	0	1
RS_18_k141_1619513_length_66992_cov_18.3329	66992	No	NA	119	2	0	High-quality	High-quality	90.28	AAI-based (medium-confidence)	0	1
RS_18_k141_853931_length_66622_cov_25.9966	66622	No	NA	95	26	6	Medium-quality	Genome-fragment	79.35	AAI-based (medium-confidence)	0	1	low-confidence DTR
RS_18_k141_2665669_length_65159_cov_23.9537	65159	No	NA	113	11	1	Low-quality	Genome-fragment	39.1	HMM-based (lower-bound)	0	1
RS_18_k141_229102_length_63244_cov_109.8807	63244	No	NA	156	4	1	Low-quality	Genome-fragment	34.62	HMM-based (lower-bound)	0	1
RS_18_k141_2466020_length_63130_cov_20.0000	63130	No	NA	90	2	5	Low-quality	Genome-fragment	37.02	HMM-based (lower-bound)	0	1
RS_18_k141_2971313_length_62840_cov_30.7342	62840	Yes	40615	97	7	11	Low-quality	Genome-fragment	35.61	HMM-based (lower-bound)	35.37	1.01	>1 viral region detected
RS_18_k141_422189_length_62812_cov_490.0000	62812	No	NA	116	2	4	Low-quality	Genome-fragment	46.06	HMM-based (lower-bound)	0	1	low-confidence DTR
RS_18_k141_180546_length_60718_cov_34.9813	60718	No	NA	92	12	4	Low-quality	Genome-fragment	43.32	HMM-based (lower-bound)	0	1
RS_18_k141_1101318_length_59723_cov_21.0000	59723	No	NA	95	18	2	Medium-quality	Genome-fragment	74.23	AAI-based (high-confidence)	0	1
RS_18_k141_722260_length_58080_cov_40.4156	58080	No	NA	101	1	15	Medium-quality	Genome-fragment	66.42	HMM-based (lower-bound)	0	1
RS_18_k141_733672_length_57853_cov_28.4538	57853	No	NA	105	23	0	Medium-quality	Genome-fragment	65.13	HMM-based (lower-bound)	0	1
RS_18_k141_156630_length_57736_cov_20.7809	57736	No	NA	102	14	0	Complete	High-quality	100	DTR (high-confidence)	0	1.01
RS_18_k141_986338_length_56884_cov_33.0520	56884	No	NA	101	1	11	Medium-quality	Genome-fragment	50.11	HMM-based (lower-bound)	0	1.01
RS_18_k141_2493333_length_56709_cov_23.0000	56709	No	NA	143	5	3	Low-quality	Genome-fragment	34.06	HMM-based (lower-bound)	0	1
RS_18_k141_1095863_length_56493_cov_21.0000	56493	No	NA	100	0	3	Not-determined	Genome-fragment	NA	NA	0	1	no viral genes detected; low-confidence DTR
RS_18_k141_959108_length_56396_cov_42.4751	56396	No	NA	76	14	0	Complete	High-quality	100	DTR (high-confidence)	0	1
RS_18_k141_1028798_length_55740_cov_46.9385	55740	No	NA	116	3	5	Medium-quality	Genome-fragment	69.18	HMM-based (lower-bound)	0	1	low-confidence DTR
RS_18_k141_207716_length_55666_cov_19.0000	55666	No	NA	93	9	5	Medium-quality	Genome-fragment	76.38	AAI-based (medium-confidence)	0	1
RS_18_k141_2403476_length_55340_cov_32.0163	55340	No	NA	106	3	2	Low-quality	Genome-fragment	29.41	HMM-based (lower-bound)	0	1.01	low-confidence DTR
RS_18_k141_899604_length_55210_cov_43.0125	55210	No	NA	105	1	2	Low-quality	Genome-fragment	42.84	HMM-based (lower-bound)	0	1.02	low-confidence ITR
RS_18_k141_911463_length_55192_cov_38.9986	55192	No	NA	82	14	0	Complete	High-quality	100	DTR (high-confidence)	0	1
RS_18_k141_948212_length_54834_cov_84.2072	54834	No	NA	75	13	2	Medium-quality	Genome-fragment	73.73	HMM-based (lower-bound)	0	1
RS_18_k141_2397819_length_54512_cov_25.9655	54512	No	NA	87	1	21	Low-quality	Genome-fragment	24.54	AAI-based (medium-confidence)	0	1
RS_18_k141_849013_length_54483_cov_32.0006	54483	No	NA	86	3	1	Medium-quality	Genome-fragment	73.11	HMM-based (lower-bound)	0	1.01	low-confidence DTR
RS_18_k141_867494_length_54476_cov_38.8977	54476	No	NA	99	3	2	Medium-quality	Genome-fragment	59.11	HMM-based (lower-bound)	0	1.01	low-confidence DTR
RS_18_k141_1538768_length_53894_cov_15.3971	53894	No	NA	78	13	2	Medium-quality	Genome-fragment	59.29	AAI-based (medium-confidence)	0	1
RS_18_k141_1508752_length_53680_cov_326.3964	53680	No	NA	84	15	0	High-quality	High-quality	100	AAI-based (medium-confidence)	0	1
RS_18_k141_783191_length_53546_cov_24.0004	53546	No	NA	80	6	0	Low-quality	Genome-fragment	31.85	HMM-based (lower-bound)	0	1	low-confidence DTR
RS_18_k141_2140503_length_53258_cov_45.8999	53258	No	NA	88	5	1	Low-quality	Genome-fragment	35.65	HMM-based (lower-bound)	0	1.01	low-confidence DTR
RS_18_k141_796273_length_52484_cov_30.9983	52484	No	NA	93	1	10	Low-quality	Genome-fragment	33.44	HMM-based (lower-bound)	0	1.01	low-confidence DTR
RS_18_k141_388485_length_51755_cov_123.0000	51755	No	NA	81	13	1	Medium-quality	Genome-fragment	60.29	HMM-based (lower-bound)	0	1	low-confidence DTR
RS_18_k141_785832_length_51295_cov_16.0003	51295	No	NA	77	5	0	Complete	High-quality	100	DTR (high-confidence)	0	1
RS_18_k141_357452_length_50778_cov_33.0000	50778	No	NA	81	8	4	Medium-quality	Genome-fragment	60.3	AAI-based (medium-confidence)	0	1
RS_18_k141_2587020_length_50430_cov_30.8943	50430	No	NA	90	2	8	Low-quality	Genome-fragment	29.81	HMM-based (lower-bound)	0	1
RS_18_k141_2251626_length_50400_cov_18.0000	50400	No	NA	88	13	0	Medium-quality	Genome-fragment	53.06	HMM-based (lower-bound)	0	1
RS_18_k141_1559633_length_49927_cov_32.8177	49927	No	NA	80	4	3	Medium-quality	Genome-fragment	51.97	AAI-based (medium-confidence)	0	1
RS_18_k141_754466_length_49919_cov_31.2314	49919	No	NA	77	3	3	Medium-quality	Genome-fragment	50.95	HMM-based (lower-bound)	0	1.01
RS_18_k141_835293_length_49428_cov_21.9958	49428	No	NA	75	10	0	Complete	High-quality	100	DTR (medium-confidence)	0	1
RS_18_k141_2134376_length_48907_cov_19.0000	48907	No	NA	74	8	3	Complete	High-quality	100	DTR (medium-confidence)	0	1.01
RS_18_k141_840575_length_48179_cov_67.3659	48179	No	NA	95	4	2	Medium-quality	Genome-fragment	62.55	HMM-based (lower-bound)	0	1.01	low-confidence DTR
RS_18_k141_1573614_length_48026_cov_23.9088	48026	Yes	39452	76	5	3	Low-quality	Genome-fragment	21.5	HMM-based (lower-bound)	17.85	1
RS_18_k141_2338034_length_47896_cov_47.8811	47896	No	NA	89	5	0	High-quality	High-quality	100	AAI-based (medium-confidence)	0	1.01
RS_18_k141_1680689_length_47090_cov_91.0000	47090	No	NA	76	5	0	Low-quality	Genome-fragment	41.17	HMM-based (lower-bound)	0	1	low-confidence DTR
RS_18_k141_2002448_length_46990_cov_98.2199	46990	No	NA	82	20	0	High-quality	High-quality	98.39	AAI-based (medium-confidence)	0	1
RS_18_k141_548764_length_46978_cov_24.8647	46978	No	NA	59	5	0	Low-quality	Genome-fragment	44.74	AAI-based (medium-confidence)	0	1
RS_18_k141_2815343_length_46683_cov_32.1220	46683	No	NA	102	1	8	Low-quality	Genome-fragment	42.73	HMM-based (lower-bound)	0	1
RS_18_k141_856486_length_46533_cov_18.0004	46533	No	NA	73	6	1	Complete	High-quality	100	DTR (high-confidence)	0	1
RS_18_k141_373611_length_45996_cov_60.7174	45996	No	NA	72	7	0	Low-quality	Genome-fragment	46.02	HMM-based (lower-bound)	0	1	low-confidence DTR
RS_18_k141_1086538_length_45885_cov_83.0000	45885	No	NA	69	9	2	High-quality	High-quality	95.3	AAI-based (high-confidence)	0	1
RS_18_k141_1515297_length_45820_cov_27.0000	45820	No	NA	63	12	0	Complete	High-quality	100	DTR (high-confidence)	0	1
RS_18_k141_544270_length_45779_cov_79.1109	45779	Yes	40031	94	6	3	Low-quality	Genome-fragment	48.98	HMM-based (lower-bound)	12.56	1	low-confidence DTR
RS_18_k141_616500_length_45604_cov_33.9207	45604	No	NA	86	9	0	High-quality	High-quality	100	AAI-based (medium-confidence)	0	1
RS_18_k141_217396_length_45384_cov_22.6668	45384	No	NA	69	6	1	High-quality	High-quality	100	AAI-based (medium-confidence)	0	1
RS_18_k141_864714_length_45161_cov_34.7569	45161	No	NA	69	7	0	Complete	High-quality	100	DTR (high-confidence)	0	1.01
RS_18_k141_1338749_length_44684_cov_48.6224	44684	No	NA	98	1	7	Low-quality	Genome-fragment	28.44	HMM-based (lower-bound)	0	1
RS_18_k141_817195_length_44592_cov_24.9833	44592	No	NA	60	9	0	Complete	High-quality	100	DTR (high-confidence)	0	1
RS_18_k141_593375_length_44510_cov_39.9940	44510	No	NA	94	2	1	Low-quality	Genome-fragment	42.86	HMM-based (lower-bound)	0	1.01
RS_18_k141_670669_length_44494_cov_43.4411	44494	No	NA	83	4	1	Low-quality	Genome-fragment	49.29	HMM-based (lower-bound)	0	1
RS_18_k141_1476086_length_44482_cov_108.9825	44482	No	NA	41	3	8	Medium-quality	Genome-fragment	56.73	HMM-based (lower-bound)	0	1
RS_18_k141_2768797_length_44277_cov_36.9133	44277	No	NA	82	3	6	Low-quality	Genome-fragment	38.28	HMM-based (lower-bound)	0	1
RS_18_k141_2534492_length_44242_cov_23.5842	44242	No	NA	68	2	2	Low-quality	Genome-fragment	19.14	HMM-based (lower-bound)	0	1.01	low-confidence DTR
RS_18_k141_560837_length_44074_cov_51.7868	44074	No	NA	71	7	1	Complete	High-quality	100	DTR (high-confidence)	0	1
RS_18_k141_2041592_length_44019_cov_112.4621	44019	No	NA	65	2	1	Low-quality	Genome-fragment	48.28	HMM-based (lower-bound)	0	1.01	low-confidence DTR
RS_18_k141_2963425_length_44015_cov_109.1413	44015	No	NA	122	4	4	Low-quality	Genome-fragment	18.57	AAI-based (medium-confidence)	0	1
RS_18_k141_1566699_length_43951_cov_35.0000	43951	No	NA	65	5	0	Complete	High-quality	100	DTR (high-confidence)	0	1
RS_18_k141_874739_length_43847_cov_37.8794	43847	No	NA	62	1	1	Complete	High-quality	100	DTR (high-confidence)	0	1
RS_18_k141_285118_length_43842_cov_33.8833	43842	No	NA	83	7	1	Low-quality	Genome-fragment	47.33	HMM-based (lower-bound)	0	1	low-confidence DTR
RS_18_k141_1253501_length_43658_cov_33.3724	43658	No	NA	49	14	2	Medium-quality	Genome-fragment	68.43	AAI-based (medium-confidence)	0	1
RS_18_k141_729266_length_43551_cov_133.2230	43551	No	NA	81	6	1	High-quality	High-quality	100	AAI-based (medium-confidence)	0	1.01
RS_18_k141_2620899_length_43467_cov_22.9680	43467	No	NA	63	6	0	Complete	High-quality	100	DTR (high-confidence)	0	1
RS_18_k141_824169_length_43455_cov_25.9879	43455	No	NA	70	2	2	Complete	High-quality	100	DTR (high-confidence)	0	1
RS_18_k141_1763381_length_43351_cov_27.7758	43351	No	NA	67	8	1	Low-quality	Genome-fragment	46.36	HMM-based (lower-bound)	0	1	low-confidence DTR
RS_18_k141_595885_length_43284_cov_64.4284	43284	No	NA	100	9	2	Low-quality	Genome-fragment	37.52	HMM-based (lower-bound)	0	1
RS_18_k141_564133_length_43229_cov_24.0000	43229	No	NA	76	12	1	High-quality	High-quality	100	AAI-based (high-confidence)	0	1
RS_18_k141_1450644_length_43185_cov_19.0000	43185	No	NA	54	6	0	Medium-quality	Genome-fragment	50.21	HMM-based (lower-bound)	0	1
RS_18_k141_2475363_length_43151_cov_43.2245	43151	No	NA	128	1	1	Low-quality	Genome-fragment	15.35	HMM-based (lower-bound)	0	1
RS_18_k141_903220_length_43130_cov_26.9698	43130	No	NA	62	7	1	Complete	High-quality	100	DTR (medium-confidence)	0	1
RS_18_k141_2251168_length_43114_cov_35.0814	43114	No	NA	68	7	0	High-quality	High-quality	99.81	AAI-based (medium-confidence)	0	1
RS_18_k141_828404_length_43073_cov_31.5325	43073	No	NA	71	10	4	Complete	High-quality	100	DTR (medium-confidence)	0	1
RS_18_k141_519732_length_42943_cov_51.3793	42943	No	NA	66	1	3	Low-quality	Genome-fragment	18.44	HMM-based (lower-bound)	0	1	low-confidence ITR
RS_18_k141_2108059_length_42746_cov_20.0000	42746	No	NA	63	15	1	High-quality	High-quality	98.22	AAI-based (high-confidence)	0	1
RS_18_k141_732204_length_42215_cov_33.0000	42215	No	NA	60	14	0	Complete	High-quality	100	DTR (high-confidence)	0	1
RS_18_k141_910466_length_42173_cov_26.9897	42173	No	NA	63	5	0	High-quality	High-quality	96.95	AAI-based (medium-confidence)	0	1
RS_18_k141_831620_length_42103_cov_57.2253	42103	No	NA	59	11	0	Medium-quality	Genome-fragment	71.53	AAI-based (medium-confidence)	0	1	low-confidence DTR
RS_18_k141_2922085_length_42009_cov_23.9675	42009	No	NA	66	6	0	Complete	High-quality	100	DTR (high-confidence)	0	1
RS_18_k141_899755_length_41735_cov_16.0004	41735	No	NA	61	14	4	Complete	High-quality	100	DTR (high-confidence)	0	1
RS_18_k141_2529500_length_41579_cov_22.9763	41579	No	NA	46	1	3	Low-quality	Genome-fragment	13.56	HMM-based (lower-bound)	0	1
RS_18_k141_1806694_length_41420_cov_17.7647	41420	No	NA	25	2	11	Low-quality	Genome-fragment	45.98	HMM-based (lower-bound)	0	1
RS_18_k141_1746836_length_41185_cov_27.3850	41185	No	NA	60	13	0	Medium-quality	Genome-fragment	65.35	AAI-based (medium-confidence)	0	1
RS_18_k141_394454_length_41119_cov_33.0000	41119	No	NA	49	17	0	Medium-quality	Genome-fragment	86.13	AAI-based (medium-confidence)	0	1
RS_18_k141_202854_length_40905_cov_22.4190	40905	No	NA	115	11	0	Low-quality	Genome-fragment	27.16	HMM-based (lower-bound)	0	1.01
RS_18_k141_2551753_length_40873_cov_34.2632	40873	No	NA	80	9	1	Medium-quality	Genome-fragment	89.59	AAI-based (medium-confidence)	0	1
RS_18_k141_913723_length_40823_cov_26.0006	40823	No	NA	64	11	0	Complete	High-quality	100	DTR (high-confidence)	0	1
RS_18_k141_344382_length_40691_cov_41.0000	40691	No	NA	31	3	2	Low-quality	Genome-fragment	8.44	HMM-based (lower-bound)	0	1.02
RS_18_k141_826216_length_40531_cov_22.9946	40531	No	NA	62	9	0	Complete	High-quality	100	DTR (high-confidence)	0	1
RS_18_k141_779026_length_40525_cov_24.0006	40525	No	NA	55	10	0	Medium-quality	Genome-fragment	55.16	HMM-based (lower-bound)	0	1	low-confidence DTR
RS_18_k141_730374_length_40463_cov_17.9827	40463	No	NA	59	6	2	High-quality	High-quality	97.23	AAI-based (high-confidence)	0	1
RS_18_k141_883969_length_40405_cov_44.1244	40405	No	NA	83	8	3	Low-quality	Genome-fragment	46.32	HMM-based (lower-bound)	0	1.01	low-confidence DTR
RS_18_k141_890603_length_39947_cov_31.0046	39947	No	NA	63	13	1	Complete	High-quality	100	DTR (high-confidence)	0	1
RS_18_k141_804002_length_39737_cov_280.7585	39737	No	NA	63	13	1	Low-quality	Genome-fragment	36.96	HMM-based (lower-bound)	0	1
RS_18_k141_1684127_length_39660_cov_35.9775	39660	No	NA	61	15	2	High-quality	High-quality	100	AAI-based (high-confidence)	0	1.01
RS_18_k141_2121847_length_39516_cov_42.9920	39516	No	NA	58	13	0	Complete	High-quality	100	DTR (medium-confidence)	0	1
RS_18_k141_2620310_length_39507_cov_14.0000	39507	No	NA	62	5	2	Low-quality	Genome-fragment	44.72	HMM-based (lower-bound)	0	1
RS_18_k141_1996376_length_39431_cov_289.3374	39431	No	NA	53	12	1	Medium-quality	Genome-fragment	82.97	HMM-based (lower-bound)	0	1
RS_18_k141_2164559_length_39395_cov_38.9382	39395	No	NA	65	4	0	High-quality	High-quality	91.5	AAI-based (medium-confidence)	0	1
RS_18_k141_21558_length_39373_cov_37.8181	39373	No	NA	60	7	2	Medium-quality	Genome-fragment	80.55	AAI-based (high-confidence)	0	1
RS_18_k141_244041_length_39173_cov_28.2031	39173	No	NA	41	4	0	Low-quality	Genome-fragment	47.08	HMM-based (lower-bound)	0	1.01
RS_18_k141_812144_length_39141_cov_62.3223	39141	No	NA	70	0	2	Not-determined	Genome-fragment	NA	NA	0	1	no viral genes detected
RS_18_k141_1161373_length_39123_cov_22.9910	39123	No	NA	58	6	1	Complete	High-quality	100	DTR (high-confidence)	0	1
RS_18_k141_1052091_length_38958_cov_1289.0000	38958	No	NA	67	10	1	Complete	High-quality	100	DTR (high-confidence)	0	1
RS_18_k141_1631191_length_38893_cov_23.1909	38893	No	NA	44	9	3	Low-quality	Genome-fragment	11.64	HMM-based (lower-bound)	0	1.01
RS_18_k141_1385247_length_38362_cov_24.0000	38362	No	NA	54	13	4	Medium-quality	Genome-fragment	74.61	AAI-based (medium-confidence)	0	1
RS_18_k141_888415_length_38325_cov_39.9919	38325	Yes	28172	59	11	11	Medium-quality	Genome-fragment	63.45	AAI-based (medium-confidence)	26.49	1.01	low-confidence DTR
RS_18_k141_720686_length_38025_cov_640.0000	38025	No	NA	56	7	0	Complete	High-quality	100	DTR (high-confidence)	0	1
RS_18_k141_516534_length_38005_cov_26.2332	38005	No	NA	59	12	1	Medium-quality	Genome-fragment	82.15	AAI-based (medium-confidence)	0	1
RS_18_k141_269745_length_38000_cov_43.8145	38000	No	NA	82	2	3	Low-quality	Genome-fragment	20.49	HMM-based (lower-bound)	0	1
RS_18_k141_800689_length_37971_cov_134.0035	37971	No	NA	61	14	0	Low-quality	Genome-fragment	36.35	HMM-based (lower-bound)	0	1	low-confidence DTR
RS_18_k141_1158679_length_37953_cov_27.4235	37953	No	NA	43	11	0	Low-quality	Genome-fragment	47.81	HMM-based (lower-bound)	0	1
RS_18_k141_916324_length_37584_cov_70.0019	37584	No	NA	74	8	1	Low-quality	Genome-fragment	39.73	HMM-based (lower-bound)	0	1	low-confidence DTR
RS_18_k141_347104_length_37244_cov_24.8730	37244	No	NA	59	10	0	Low-quality	Genome-fragment	47.49	HMM-based (lower-bound)	0	1
RS_18_k141_614775_length_36956_cov_39.9572	36956	No	NA	74	5	3	Low-quality	Genome-fragment	16.84	HMM-based (lower-bound)	0	1
RS_18_k141_62429_length_36948_cov_22.9474	36948	No	NA	60	10	1	Medium-quality	Genome-fragment	68.07	AAI-based (high-confidence)	0	1	low-confidence DTR
RS_18_k141_44053_length_36921_cov_32.6136	36921	No	NA	47	9	0	Medium-quality	Genome-fragment	52.86	HMM-based (lower-bound)	0	1
RS_18_k141_2654767_length_36915_cov_29.9880	36915	No	NA	79	4	2	Low-quality	Genome-fragment	18.25	HMM-based (lower-bound)	0	1
RS_18_k141_1163579_length_36775_cov_42.4249	36775	No	NA	71	12	0	Medium-quality	Genome-fragment	71.27	AAI-based (high-confidence)	0	1.01	low-confidence DTR
RS_18_k141_2261750_length_36639_cov_25.0000	36639	No	NA	47	9	2	Medium-quality	Genome-fragment	76.95	AAI-based (medium-confidence)	0	1
RS_18_k141_1239666_length_36399_cov_17.7979	36399	No	NA	42	7	0	Medium-quality	Genome-fragment	86.8	AAI-based (medium-confidence)	0	1
RS_18_k141_2093934_length_36388_cov_28.0000	36388	No	NA	40	7	0	Medium-quality	Genome-fragment	80.07	AAI-based (high-confidence)	0	1
RS_18_k141_190357_length_36260_cov_19.4934	36260	No	NA	39	2	3	Low-quality	Genome-fragment	18.05	HMM-based (lower-bound)	0	1
RS_18_k141_2270437_length_36160_cov_24.0000	36160	No	NA	50	11	0	High-quality	High-quality	94.73	AAI-based (medium-confidence)	0	1.01
RS_18_k141_1396486_length_36159_cov_43.9177	36159	No	NA	40	0	18	Low-quality	Genome-fragment	3.48	AAI-based (medium-confidence)	0	1	no viral genes detected
RS_18_k141_1834875_length_36030_cov_19.0000	36030	No	NA	62	6	0	Low-quality	Genome-fragment	35.85	HMM-based (lower-bound)	0	1
RS_18_k141_2649499_length_35977_cov_23.0000	35977	No	NA	51	23	8	Medium-quality	Genome-fragment	53.09	AAI-based (medium-confidence)	0	1
RS_18_k141_1176933_length_35961_cov_23.0000	35961	No	NA	60	13	0	High-quality	High-quality	99.03	AAI-based (high-confidence)	0	1
RS_18_k141_213236_length_35936_cov_66.0011	35936	No	NA	65	8	1	High-quality	High-quality	94.93	AAI-based (high-confidence)	0	1
RS_18_k141_2011301_length_35669_cov_57.9581	35669	No	NA	49	3	1	Low-quality	Genome-fragment	45.57	HMM-based (lower-bound)	0	1
RS_18_k141_1788549_length_35567_cov_51.0000	35567	No	NA	70	0	2	Not-determined	Genome-fragment	NA	NA	0	1	no viral genes detected
RS_18_k141_1110662_length_35519_cov_33.0201	35519	No	NA	70	13	0	Medium-quality	Genome-fragment	51.45	HMM-based (lower-bound)	0	1.01	low-confidence DTR
RS_18_k141_1028783_length_35434_cov_69.3933	35434	Yes	15853	42	11	9	Low-quality	Genome-fragment	13.14	HMM-based (lower-bound)	55.26	1	>1 viral region detected
RS_18_k141_1233474_length_35114_cov_21.0000	35114	No	NA	83	4	3	Medium-quality	Genome-fragment	60.61	AAI-based (medium-confidence)	0	1
RS_18_k141_569383_length_35008_cov_35.5371	35008	No	NA	38	8	1	Low-quality	Genome-fragment	3.44	AAI-based (medium-confidence)	0	1
RS_18_k141_993042_length_34979_cov_28.4979	34979	No	NA	50	12	1	Medium-quality	Genome-fragment	68.15	AAI-based (medium-confidence)	0	1.01
RS_18_k141_810296_length_34967_cov_34.0000	34967	No	NA	61	12	0	High-quality	High-quality	94.47	AAI-based (medium-confidence)	0	1
RS_18_k141_1267363_length_34966_cov_23.3890	34966	No	NA	54	2	2	Medium-quality	Genome-fragment	59.16	HMM-based (lower-bound)	0	1
RS_18_k141_2947661_length_34962_cov_25.9622	34962	No	NA	54	15	0	Complete	High-quality	100	DTR (medium-confidence)	0	1
RS_18_k141_862228_length_34927_cov_27.9628	34927	No	NA	60	11	0	Low-quality	Genome-fragment	42.73	HMM-based (lower-bound)	0	1	low-confidence DTR
RS_18_k141_815437_length_34884_cov_39.0117	34884	No	NA	53	4	3	Low-quality	Genome-fragment	33.4	HMM-based (lower-bound)	0	1.02
RS_18_k141_1610907_length_34312_cov_31.7137	34312	No	NA	64	7	0	Medium-quality	Genome-fragment	75.27	AAI-based (high-confidence)	0	1
RS_18_k141_2312399_length_34121_cov_23.0000	34121	Yes	30031	34	5	3	Low-quality	Genome-fragment	4.76	HMM-based (lower-bound)	11.99	1
RS_18_k141_2730689_length_34101_cov_29.1235	34101	No	NA	31	10	1	Low-quality	Genome-fragment	7.21	HMM-based (lower-bound)	0	1
RS_18_k141_1939287_length_34093_cov_21.0000	34093	No	NA	32	7	0	Low-quality	Genome-fragment	27.49	HMM-based (lower-bound)	0	1
RS_18_k141_2218154_length_33945_cov_20.0000	33945	No	NA	54	3	2	Low-quality	Genome-fragment	37.75	HMM-based (lower-bound)	0	1
RS_18_k141_967749_length_33913_cov_60.5368	33913	No	NA	65	2	1	High-quality	High-quality	97.24	AAI-based (medium-confidence)	0	1.01
RS_18_k141_2473490_length_33355_cov_21.9458	33355	No	NA	57	10	0	Low-quality	Genome-fragment	31.09	HMM-based (lower-bound)	0	1
RS_18_k141_2265040_length_33112_cov_41.9521	33112	Yes	24225	66	4	2	Low-quality	Genome-fragment	19.59	HMM-based (lower-bound)	26.84	1
RS_18_k141_1250111_length_33079_cov_21.0000	33079	Yes	28624	45	11	3	Medium-quality	Genome-fragment	56.16	HMM-based (lower-bound)	13.47	1
RS_18_k141_2573947_length_32878_cov_23.0000	32878	No	NA	55	3	0	Low-quality	Genome-fragment	39.26	HMM-based (lower-bound)	0	1
RS_18_k141_1181521_length_32784_cov_34.2568	32784	No	NA	59	2	2	Low-quality	Genome-fragment	28.47	HMM-based (lower-bound)	0	1
RS_18_k141_1423009_length_32631_cov_156.1898	32631	No	NA	49	8	0	Low-quality	Genome-fragment	39.14	HMM-based (lower-bound)	0	1
RS_18_k141_896539_length_32588_cov_28.0000	32588	No	NA	51	2	2	Low-quality	Genome-fragment	40.36	HMM-based (lower-bound)	0	1
RS_18_k141_2688809_length_32584_cov_13.0000	32584	No	NA	37	1	1	Low-quality	Genome-fragment	17.44	HMM-based (lower-bound)	0	1
RS_18_k141_2516357_length_32252_cov_32.0000	32252	No	NA	52	5	2	Low-quality	Genome-fragment	30.88	HMM-based (lower-bound)	0	1
RS_18_k141_1290674_length_32019_cov_33.5049	32019	No	NA	57	0	7	Not-determined	Genome-fragment	NA	NA	0	1	no viral genes detected
RS_18_k141_198868_length_31783_cov_40.0822	31783	No	NA	19	4	0	Low-quality	Genome-fragment	14.04	HMM-based (lower-bound)	0	1
RS_18_k141_289756_length_31675_cov_59.5090	31675	No	NA	44	1	2	Low-quality	Genome-fragment	19.54	HMM-based (lower-bound)	0	1
RS_18_k141_2625437_length_31603_cov_14.0000	31603	No	NA	70	5	0	Low-quality	Genome-fragment	16.03	HMM-based (lower-bound)	0	1
RS_18_k141_389805_length_31528_cov_29.9806	31528	No	NA	64	1	2	Low-quality	Genome-fragment	23.13	HMM-based (lower-bound)	0	1.01	low-confidence ITR
RS_18_k141_2870840_length_31509_cov_21.0000	31509	No	NA	49	7	2	Low-quality	Genome-fragment	12.95	HMM-based (lower-bound)	0	1
RS_18_k141_1302405_length_31440_cov_22.6331	31440	No	NA	26	4	0	Low-quality	Genome-fragment	41.91	HMM-based (lower-bound)	0	1
RS_18_k141_825256_length_31326_cov_23.0000	31326	No	NA	52	2	3	Low-quality	Genome-fragment	26.57	HMM-based (lower-bound)	0	1
RS_18_k141_2800594_length_31118_cov_21.0003	31118	No	NA	65	2	2	Low-quality	Genome-fragment	15.75	HMM-based (lower-bound)	0	1
RS_18_k141_2864836_length_30949_cov_37.8001	30949	No	NA	69	4	0	Low-quality	Genome-fragment	37.3	HMM-based (lower-bound)	0	1	low-confidence DTR
RS_18_k141_565391_length_30702_cov_52.5620	30702	No	NA	49	1	15	Low-quality	Genome-fragment	21.98	HMM-based (lower-bound)	0	1
RS_18_k141_601714_length_30604_cov_62.7807	30604	No	NA	38	4	0	Low-quality	Genome-fragment	15.73	HMM-based (lower-bound)	0	1
RS_18_k141_602855_length_30557_cov_227.0999	30557	No	NA	59	0	4	Not-determined	Genome-fragment	NA	NA	0	1	no viral genes detected
RS_18_k141_523251_length_30513_cov_152.0000	30513	No	NA	32	10	0	Medium-quality	Genome-fragment	64.09	AAI-based (medium-confidence)	0	1
RS_18_k141_1236143_length_30132_cov_36.0000	30132	No	NA	60	4	0	Low-quality	Genome-fragment	20.45	HMM-based (lower-bound)	0	1
RS_18_k141_3000069_length_30106_cov_18.8617	30106	No	NA	45	4	1	Low-quality	Genome-fragment	28.67	AAI-based (medium-confidence)	0	1
RS_18_k141_1608951_length_30024_cov_29.0000	30024	No	NA	49	0	12	Not-determined	Genome-fragment	NA	NA	0	1	no viral genes detected
RS_18_k141_840089_length_30005_cov_51.3617	30005	No	NA	41	0	11	Not-determined	Genome-fragment	NA	NA	0	1	no viral genes detected
RS_18_k141_751298_length_29971_cov_1160.4363	29971	No	NA	44	4	1	Medium-quality	Genome-fragment	72.62	AAI-based (medium-confidence)	0	1
RS_18_k141_1508096_length_29923_cov_21.8813	29923	No	NA	24	5	1	Low-quality	Genome-fragment	4.24	AAI-based (medium-confidence)	0	1
RS_18_k141_2354281_length_29918_cov_28.0000	29918	No	NA	54	2	1	Low-quality	Genome-fragment	10.14	HMM-based (lower-bound)	0	1
RS_18_k141_93286_length_29871_cov_25.3748	29871	No	NA	43	7	1	Low-quality	Genome-fragment	6.58	HMM-based (lower-bound)	0	1
RS_18_k141_286413_length_29860_cov_21.8735	29860	Yes	25388	50	3	4	Low-quality	Genome-fragment	26.49	HMM-based (lower-bound)	14.98	1
RS_18_k141_837980_length_29856_cov_108.0036	29856	No	NA	51	2	1	Low-quality	Genome-fragment	36.06	HMM-based (lower-bound)	0	1.01	low-confidence DTR
RS_18_k141_2022671_length_29659_cov_23.3634	29659	No	NA	36	6	1	Medium-quality	Genome-fragment	53.94	AAI-based (medium-confidence)	0	1
RS_18_k141_2490287_length_29614_cov_50.1548	29614	No	NA	53	5	1	Low-quality	Genome-fragment	39.69	HMM-based (lower-bound)	0	1
RS_18_k141_798580_length_29272_cov_30.1796	29272	No	NA	48	0	1	Not-determined	Genome-fragment	NA	NA	0	1.01	no viral genes detected; low-confidence DTR
RS_18_k141_35696_length_29192_cov_20.0000	29192	No	NA	52	0	0	Not-determined	Genome-fragment	NA	NA	0	1	no viral genes detected
RS_18_k141_1234195_length_29187_cov_83.2044	29187	No	NA	48	5	0	Low-quality	Genome-fragment	38.97	HMM-based (lower-bound)	0	1
RS_18_k141_833077_length_29182_cov_52.4586	29182	No	NA	36	1	5	Low-quality	Genome-fragment	11.05	AAI-based (medium-confidence)	0	1
RS_18_k141_1669550_length_29165_cov_22.0000	29165	No	NA	70	1	0	Low-quality	Genome-fragment	2.29	HMM-based (lower-bound)	0	1
RS_18_k141_1416151_length_28900_cov_51.8570	28900	No	NA	50	2	8	Low-quality	Genome-fragment	26.45	HMM-based (lower-bound)	0	1
RS_18_k141_2914918_length_28600_cov_29.9522	28600	No	NA	52	6	0	Low-quality	Genome-fragment	36.92	HMM-based (lower-bound)	0	1
RS_18_k141_1522926_length_28518_cov_27.0000	28518	No	NA	40	4	1	Low-quality	Genome-fragment	10.8	AAI-based (high-confidence)	0	1
RS_18_k141_1561997_length_28409_cov_24.4880	28409	No	NA	37	14	0	Medium-quality	Genome-fragment	56.4	AAI-based (medium-confidence)	0	1
RS_18_k141_1553441_length_28359_cov_49.7566	28359	No	NA	46	2	0	Low-quality	Genome-fragment	33.88	HMM-based (lower-bound)	0	1
RS_18_k141_881224_length_28326_cov_89.0032	28326	No	NA	48	4	3	Low-quality	Genome-fragment	38	HMM-based (lower-bound)	0	1.01	low-confidence DTR
RS_18_k141_1121033_length_28097_cov_23.9956	28097	No	NA	48	9	1	Low-quality	Genome-fragment	27.31	HMM-based (lower-bound)	0	1.01
RS_18_k141_2147140_length_27982_cov_47.7483	27982	No	NA	59	1	3	Low-quality	Genome-fragment	30.97	HMM-based (lower-bound)	0	1
RS_18_k141_2271727_length_27922_cov_33.9775	27922	No	NA	49	13	0	Medium-quality	Genome-fragment	53.41	AAI-based (medium-confidence)	0	1
RS_18_k141_1422974_length_27869_cov_50.2546	27869	No	NA	66	2	6	Low-quality	Genome-fragment	13.26	HMM-based (lower-bound)	0	1
RS_18_k141_2906636_length_27801_cov_23.8639	27801	No	NA	26	13	0	Low-quality	Genome-fragment	14.51	HMM-based (lower-bound)	0	1
RS_18_k141_235619_length_27791_cov_116.1412	27791	No	NA	52	1	0	Low-quality	Genome-fragment	22.21	HMM-based (lower-bound)	0	1
RS_18_k141_909616_length_27622_cov_22.2207	27622	No	NA	38	4	3	Low-quality	Genome-fragment	37.12	HMM-based (lower-bound)	0	1
RS_18_k141_38760_length_27574_cov_21.3853	27574	No	NA	22	0	3	Not-determined	Genome-fragment	NA	NA	0	1	no viral genes detected
RS_18_k141_179798_length_27367_cov_61.4891	27367	No	NA	50	1	0	Low-quality	Genome-fragment	15.7	HMM-based (lower-bound)	0	1.01	low-confidence DTR
RS_18_k141_2478821_length_27330_cov_26.7207	27330	No	NA	46	0	7	Not-determined	Genome-fragment	NA	NA	0	1	no viral genes detected
RS_18_k141_1527814_length_27265_cov_46.0000	27265	No	NA	59	0	2	Medium-quality	Genome-fragment	62.97	AAI-based (high-confidence)	0	1	no viral genes detected; low-confidence DTR
RS_18_k141_644931_length_27235_cov_13.0000	27235	No	NA	46	4	0	Low-quality	Genome-fragment	23.95	HMM-based (lower-bound)	0	1
RS_18_k141_2365744_length_27203_cov_32.2960	27203	No	NA	33	0	26	Low-quality	Genome-fragment	20.87	AAI-based (medium-confidence)	0	1	no viral genes detected
RS_18_k141_291851_length_27124_cov_208.6423	27124	No	NA	47	0	2	Low-quality	Genome-fragment	45.93	AAI-based (medium-confidence)	0	1.01	no viral genes detected
RS_18_k141_1759724_length_26983_cov_43.8079	26983	No	NA	70	1	3	Low-quality	Genome-fragment	43.57	HMM-based (lower-bound)	0	1
RS_18_k141_239975_length_26964_cov_21.0000	26964	No	NA	39	14	0	Low-quality	Genome-fragment	30.97	AAI-based (high-confidence)	0	1
RS_18_k141_832918_length_26834_cov_20.0007	26834	No	NA	40	0	0	Not-determined	Genome-fragment	NA	NA	0	1	no viral genes detected; low-confidence DTR
RS_18_k141_2642319_length_26828_cov_31.2051	26828	No	NA	44	2	3	Low-quality	Genome-fragment	14.51	HMM-based (lower-bound)	0	1
RS_18_k141_2208746_length_26824_cov_65.0060	26824	No	NA	61	1	2	Low-quality	Genome-fragment	19.2	HMM-based (lower-bound)	0	1
RS_18_k141_2255792_length_26789_cov_25.0000	26789	No	NA	53	1	6	Medium-quality	Genome-fragment	52.43	HMM-based (lower-bound)	0	1
RS_18_k141_3006446_length_26779_cov_29.9446	26779	No	NA	44	5	2	Low-quality	Genome-fragment	38.51	AAI-based (medium-confidence)	0	1
RS_18_k141_386687_length_26654_cov_47.5637	26654	No	NA	52	7	0	Low-quality	Genome-fragment	24.42	HMM-based (lower-bound)	0	1
RS_18_k141_621943_length_26580_cov_11.0000	26580	No	NA	38	1	2	Low-quality	Genome-fragment	24.33	HMM-based (lower-bound)	0	1
RS_18_k141_2352730_length_26426_cov_53.6173	26426	No	NA	33	1	1	Low-quality	Genome-fragment	5.67	HMM-based (lower-bound)	0	1
RS_18_k141_2587197_length_26357_cov_22.0000	26357	No	NA	34	0	2	Not-determined	Genome-fragment	NA	NA	0	1	no viral genes detected
RS_18_k141_942151_length_26284_cov_33.7701	26284	No	NA	53	0	1	Not-determined	Genome-fragment	NA	NA	0	1	no viral genes detected
RS_18_k141_2753927_length_26243_cov_14.0000	26243	No	NA	42	2	0	Low-quality	Genome-fragment	11.71	HMM-based (lower-bound)	0	1
RS_18_k141_2109882_length_26197_cov_14.0000	26197	No	NA	28	4	1	Low-quality	Genome-fragment	22.96	HMM-based (lower-bound)	0	1
RS_18_k141_2069123_length_26166_cov_32.9567	26166	No	NA	71	3	3	Low-quality	Genome-fragment	15.15	HMM-based (lower-bound)	0	1
RS_18_k141_1509853_length_26065_cov_38.1239	26065	No	NA	24	0	19	Not-determined	Genome-fragment	NA	NA	0	1.01	no viral genes detected
RS_18_k141_846762_length_25981_cov_56.4559	25981	No	NA	28	1	2	Low-quality	Genome-fragment	9.25	HMM-based (lower-bound)	0	1
RS_18_k141_2315214_length_25974_cov_12.0000	25974	No	NA	39	5	2	Low-quality	Genome-fragment	24.59	AAI-based (medium-confidence)	0	1
RS_18_k141_14356_length_25944_cov_17.0000	25944	No	NA	41	1	0	Low-quality	Genome-fragment	25.21	HMM-based (lower-bound)	0	1
RS_18_k141_2339101_length_25893_cov_21.0000	25893	No	NA	37	20	0	Medium-quality	Genome-fragment	59.08	AAI-based (high-confidence)	0	1
RS_18_k141_2703429_length_25884_cov_40.1978	25884	No	NA	54	2	0	Low-quality	Genome-fragment	15.3	HMM-based (lower-bound)	0	1.01
RS_18_k141_634005_length_25877_cov_27.0000	25877	No	NA	54	0	2	Not-determined	Genome-fragment	NA	NA	0	1	no viral genes detected
RS_18_k141_1172817_length_25818_cov_21.0507	25818	No	NA	57	5	0	Low-quality	Genome-fragment	30.42	HMM-based (lower-bound)	0	1.01
RS_18_k141_470501_length_25798_cov_37.2572	25798	No	NA	39	1	2	Low-quality	Genome-fragment	18.93	HMM-based (lower-bound)	0	1.02	low-confidence DTR
RS_18_k141_573979_length_25742_cov_29.0000	25742	No	NA	23	4	1	Low-quality	Genome-fragment	21.74	HMM-based (lower-bound)	0	1
RS_18_k141_1016197_length_25732_cov_38.1273	25732	Yes	22153	36	4	3	Low-quality	Genome-fragment	34.69	AAI-based (medium-confidence)	13.91	1
RS_18_k141_2150504_length_25711_cov_39.8185	25711	No	NA	25	5	1	Low-quality	Genome-fragment	5.27	HMM-based (lower-bound)	0	1
RS_18_k141_1530678_length_25682_cov_41.5203	25682	Yes	15442	28	3	8	Low-quality	Genome-fragment	17.53	HMM-based (lower-bound)	39.87	1
RS_18_k141_2026754_length_25626_cov_35.0000	25626	No	NA	48	1	0	Complete	High-quality	100	DTR (high-confidence)	0	1.02
RS_18_k141_1608045_length_25606_cov_33.0007	25606	No	NA	40	2	2	Low-quality	Genome-fragment	31.31	HMM-based (lower-bound)	0	1
RS_18_k141_2006615_length_25537_cov_13.0000	25537	No	NA	43	3	0	Low-quality	Genome-fragment	18.51	HMM-based (lower-bound)	0	1
RS_18_k141_857873_length_25429_cov_23.0009	25429	No	NA	45	0	0	Not-determined	Genome-fragment	NA	NA	0	1.01	no viral genes detected; low-confidence DTR
RS_18_k141_1897383_length_25403_cov_30.0301	25403	No	NA	54	5	1	Low-quality	Genome-fragment	14.91	HMM-based (lower-bound)	0	1
RS_18_k141_2382648_length_25380_cov_38.2655	25380	No	NA	50	4	1	Low-quality	Genome-fragment	27.6	HMM-based (lower-bound)	0	1
RS_18_k141_2338411_length_25317_cov_99.7585	25317	No	NA	32	6	1	Low-quality	Genome-fragment	37.64	AAI-based (medium-confidence)	0	1
RS_18_k141_100091_length_25317_cov_28.0660	25317	Yes	21482	44	6	5	Low-quality	Genome-fragment	22.15	AAI-based (medium-confidence)	15.15	1
RS_18_k141_2980611_length_25280_cov_35.9847	25280	No	NA	32	0	2	Medium-quality	Genome-fragment	71.36	AAI-based (medium-confidence)	0	1	no viral genes detected
RS_18_k141_1135775_length_25219_cov_20.8538	25219	No	NA	43	4	3	Medium-quality	Genome-fragment	58.91	AAI-based (medium-confidence)	0	1
RS_18_k141_1823405_length_25216_cov_27.3669	25216	No	NA	23	7	1	Low-quality	Genome-fragment	2.89	AAI-based (medium-confidence)	0	1
RS_18_k141_2133728_length_25077_cov_30.8146	25077	No	NA	29	2	0	Low-quality	Genome-fragment	2.12	HMM-based (lower-bound)	0	1
RS_18_k141_904839_length_25058_cov_94.0038	25058	No	NA	42	1	0	Complete	High-quality	100	DTR (high-confidence)	0	1.01
RS_18_k141_623991_length_24999_cov_32.6827	24999	No	NA	51	1	2	Low-quality	Genome-fragment	37.54	HMM-based (lower-bound)	0	1
RS_18_k141_514279_length_24920_cov_55.0000	24920	No	NA	47	0	1	Not-determined	Genome-fragment	NA	NA	0	1.01	no viral genes detected
RS_18_k141_2205800_length_24895_cov_49.8973	24895	No	NA	29	0	6	Not-determined	Genome-fragment	NA	NA	0	1	no viral genes detected
RS_18_k141_1910097_length_24878_cov_18.0000	24878	No	NA	33	4	4	Low-quality	Genome-fragment	9.76	HMM-based (lower-bound)	0	1
RS_18_k141_988626_length_24819_cov_151.0000	24819	No	NA	52	0	3	Not-determined	Genome-fragment	NA	NA	0	1	no viral genes detected
RS_18_k141_780279_length_24788_cov_48.0019	24788	No	NA	37	2	0	Complete	High-quality	100	DTR (high-confidence)	0	1.01
RS_18_k141_2182327_length_24750_cov_44.3807	24750	No	NA	43	1	0	Low-quality	Genome-fragment	2.24	HMM-based (lower-bound)	0	1
RS_18_k141_1623285_length_24665_cov_33.0000	24665	No	NA	30	1	8	Low-quality	Genome-fragment	15.56	HMM-based (lower-bound)	0	1
RS_18_k141_1724028_length_24639_cov_17.0042	24639	No	NA	33	3	0	Low-quality	Genome-fragment	42.08	HMM-based (lower-bound)	0	1.02
RS_18_k141_2718255_length_24630_cov_20.4506	24630	No	NA	27	3	0	Medium-quality	Genome-fragment	55.55	AAI-based (medium-confidence)	0	1
RS_18_k141_340916_length_24474_cov_29.7817	24474	No	NA	60	2	2	Low-quality	Genome-fragment	24.83	HMM-based (lower-bound)	0	1
RS_18_k141_890216_length_24433_cov_20.0000	24433	No	NA	53	0	1	Not-determined	Genome-fragment	NA	NA	0	1	no viral genes detected
RS_18_k141_213769_length_24421_cov_74.8902	24421	No	NA	30	0	6	Not-determined	Genome-fragment	NA	NA	0	1	no viral genes detected
RS_18_k141_2699081_length_24334_cov_51.4610	24334	No	NA	53	1	0	Low-quality	Genome-fragment	11.94	HMM-based (lower-bound)	0	1
RS_18_k141_804210_length_24280_cov_22.0000	24280	No	NA	34	21	0	Low-quality	Genome-fragment	44.03	AAI-based (medium-confidence)	0	1
RS_18_k141_1696262_length_24065_cov_21.4034	24065	No	NA	43	1	1	Low-quality	Genome-fragment	8.56	HMM-based (lower-bound)	0	1
RS_18_k141_1045181_length_23995_cov_39.7748	23995	No	NA	40	2	3	Low-quality	Genome-fragment	8.09	HMM-based (lower-bound)	0	1
RS_18_k141_1831852_length_23972_cov_35.9040	23972	No	NA	33	4	0	Low-quality	Genome-fragment	29.27	HMM-based (lower-bound)	0	1
RS_18_k141_808831_length_23877_cov_29.6445	23877	No	NA	42	5	1	Low-quality	Genome-fragment	49.94	AAI-based (medium-confidence)	0	1
RS_18_k141_1208182_length_23801_cov_44.4540	23801	No	NA	30	1	2	Low-quality	Genome-fragment	5.11	HMM-based (lower-bound)	0	1.01
RS_18_k141_1634682_length_23756_cov_57.3961	23756	No	NA	45	10	1	Low-quality	Genome-fragment	21.49	HMM-based (lower-bound)	0	1
RS_18_k141_907044_length_23696_cov_49.0021	23696	No	NA	38	0	2	Not-determined	Genome-fragment	NA	NA	0	1.01	no viral genes detected; low-confidence DTR
RS_18_k141_2194706_length_23663_cov_29.0000	23663	No	NA	52	4	0	Low-quality	Genome-fragment	11.21	HMM-based (lower-bound)	0	1
RS_18_k141_518324_length_23660_cov_106.0000	23660	No	NA	45	0	6	Not-determined	Genome-fragment	NA	NA	0	1	no viral genes detected
RS_18_k141_1678249_length_23631_cov_20.4692	23631	No	NA	43	2	0	Medium-quality	Genome-fragment	63.92	AAI-based (medium-confidence)	0	1
RS_18_k141_1218281_length_23543_cov_33.0000	23543	No	NA	41	2	2	Low-quality	Genome-fragment	43.95	HMM-based (lower-bound)	0	1
RS_18_k141_1242362_length_23484_cov_37.8399	23484	No	NA	38	1	5	Low-quality	Genome-fragment	14.2	HMM-based (lower-bound)	0	1
RS_18_k141_2822266_length_23348_cov_19.0000	23348	No	NA	41	9	0	Low-quality	Genome-fragment	27.7	HMM-based (lower-bound)	0	1
RS_18_k141_836415_length_23335_cov_26.1218	23335	No	NA	44	0	0	Medium-quality	Genome-fragment	50.47	AAI-based (medium-confidence)	0	1.01	no viral genes detected; low-confidence DTR
RS_18_k141_2459859_length_23322_cov_53.8292	23322	No	NA	33	0	0	Not-determined	Genome-fragment	NA	NA	0	1	no viral genes detected
RS_18_k141_2200915_length_23310_cov_20.9931	23310	No	NA	40	3	1	Medium-quality	Genome-fragment	64.02	AAI-based (medium-confidence)	0	1
RS_18_k141_829479_length_23266_cov_51.1659	23266	No	NA	41	3	0	Complete	High-quality	100	DTR (high-confidence)	0	1.01
RS_18_k141_2639270_length_23244_cov_28.9685	23244	No	NA	46	1	3	Low-quality	Genome-fragment	11.75	HMM-based (lower-bound)	0	1.01	low-confidence DTR
RS_18_k141_1186727_length_23221_cov_29.6526	23221	No	NA	37	2	0	Low-quality	Genome-fragment	1.87	HMM-based (lower-bound)	0	1
RS_18_k141_623064_length_23186_cov_40.0000	23186	No	NA	41	12	0	Low-quality	Genome-fragment	41.17	AAI-based (medium-confidence)	0	1
RS_18_k141_14657_length_23145_cov_34.8623	23145	No	NA	35	0	3	Not-determined	Genome-fragment	NA	NA	0	1	no viral genes detected
RS_18_k141_2830828_length_23126_cov_20.0000	23126	No	NA	48	5	1	Low-quality	Genome-fragment	21.57	HMM-based (lower-bound)	0	1
RS_18_k141_2513908_length_23096_cov_15.0000	23096	No	NA	60	1	1	Low-quality	Genome-fragment	12.94	HMM-based (lower-bound)	0	1
RS_18_k141_2819291_length_23083_cov_48.0000	23083	No	NA	58	3	2	Low-quality	Genome-fragment	15.49	HMM-based (lower-bound)	0	1
RS_18_k141_2775596_length_23014_cov_43.4354	23014	No	NA	20	0	9	Not-determined	Genome-fragment	NA	NA	0	1	no viral genes detected
RS_18_k141_2663560_length_22974_cov_24.0000	22974	No	NA	36	3	2	Low-quality	Genome-fragment	14.74	AAI-based (medium-confidence)	0	1
RS_18_k141_292751_length_22911_cov_51.9722	22911	No	NA	38	5	0	Low-quality	Genome-fragment	27.9	HMM-based (lower-bound)	0	1
RS_18_k141_1740500_length_22828_cov_119.5566	22828	No	NA	28	0	2	Not-determined	Genome-fragment	NA	NA	0	1	no viral genes detected
RS_18_k141_2179202_length_22656_cov_62.7734	22656	No	NA	28	2	3	Low-quality	Genome-fragment	13.17	HMM-based (lower-bound)	0	1
RS_18_k141_2823603_length_22578_cov_49.9873	22578	No	NA	23	8	0	Low-quality	Genome-fragment	43.2	AAI-based (medium-confidence)	0	1.01
RS_18_k141_1437309_length_22566_cov_36.4793	22566	No	NA	53	6	0	Low-quality	Genome-fragment	34.65	HMM-based (lower-bound)	0	1
RS_18_k141_2960353_length_22552_cov_21.6147	22552	No	NA	29	4	0	Medium-quality	Genome-fragment	58.21	AAI-based (medium-confidence)	0	1
RS_18_k141_215817_length_22544_cov_63.0637	22544	No	NA	46	0	0	Not-determined	Genome-fragment	NA	NA	0	1.01	no viral genes detected; low-confidence ITR
RS_18_k141_1866688_length_22506_cov_30.1666	22506	No	NA	32	7	1	Low-quality	Genome-fragment	37.37	AAI-based (medium-confidence)	0	1
RS_18_k141_1204092_length_22407_cov_63.6818	22407	No	NA	50	4	0	Low-quality	Genome-fragment	40.4	AAI-based (medium-confidence)	0	1
RS_18_k141_2234855_length_22407_cov_15.0000	22407	No	NA	62	6	1	Medium-quality	Genome-fragment	51.78	AAI-based (medium-confidence)	0	1
RS_18_k141_944354_length_22368_cov_23.0000	22368	No	NA	27	7	1	Low-quality	Genome-fragment	3.47	HMM-based (lower-bound)	0	1
RS_18_k141_1723548_length_22339_cov_29.7932	22339	No	NA	23	5	1	Low-quality	Genome-fragment	4.01	HMM-based (lower-bound)	0	1
RS_18_k141_1209677_length_22223_cov_73.6819	22223	No	NA	25	5	1	Medium-quality	Genome-fragment	60.09	AAI-based (medium-confidence)	0	1
RS_18_k141_671863_length_22221_cov_227.2788	22221	No	NA	42	0	0	Not-determined	Genome-fragment	NA	NA	0	1.01	no viral genes detected; low-confidence ITR
RS_18_k141_1514302_length_22209_cov_31.0000	22209	No	NA	45	3	4	Low-quality	Genome-fragment	8.36	HMM-based (lower-bound)	0	1
RS_18_k141_1086399_length_22180_cov_29.8425	22180	No	NA	19	0	0	Not-determined	Genome-fragment	NA	NA	0	1	no viral genes detected
RS_18_k141_2274416_length_22103_cov_44.9833	22103	No	NA	45	0	1	Not-determined	Genome-fragment	NA	NA	0	1	no viral genes detected
RS_18_k141_897382_length_22084_cov_22.0010	22084	No	NA	39	1	1	Low-quality	Genome-fragment	20.06	HMM-based (lower-bound)	0	1.01	low-confidence DTR
RS_18_k141_2790346_length_22071_cov_28.9642	22071	No	NA	26	3	1	Medium-quality	Genome-fragment	53.08	AAI-based (medium-confidence)	0	1
RS_18_k141_2934958_length_22053_cov_36.9580	22053	No	NA	35	1	0	High-quality	High-quality	100	AAI-based (medium-confidence)	0	1.02
RS_18_k141_87251_length_22027_cov_55.9491	22027	No	NA	29	10	0	Low-quality	Genome-fragment	45.62	AAI-based (medium-confidence)	0	1
RS_18_k141_1717226_length_21959_cov_16.0000	21959	No	NA	48	0	3	Not-determined	Genome-fragment	NA	NA	0	1	no viral genes detected
RS_18_k141_1602335_length_21830_cov_13.0000	21830	No	NA	34	1	0	Low-quality	Genome-fragment	25.51	HMM-based (lower-bound)	0	1
RS_18_k141_2219017_length_21827_cov_87.1921	21827	No	NA	53	0	1	Not-determined	Genome-fragment	NA	NA	0	1	no viral genes detected
RS_18_k141_687958_length_21822_cov_29.0000	21822	No	NA	50	4	0	Low-quality	Genome-fragment	13.81	HMM-based (lower-bound)	0	1
RS_18_k141_2573879_length_21767_cov_21.3816	21767	No	NA	23	4	0	Medium-quality	Genome-fragment	53.52	AAI-based (medium-confidence)	0	1
RS_18_k141_2197623_length_21729_cov_113.2504	21729	No	NA	25	1	1	Low-quality	Genome-fragment	1.75	HMM-based (lower-bound)	0	1
RS_18_k141_753486_length_21710_cov_40.3124	21710	No	NA	20	0	1	Not-determined	Genome-fragment	NA	NA	0	1	no viral genes detected
RS_18_k141_941464_length_21706_cov_17.0000	21706	No	NA	32	7	0	Low-quality	Genome-fragment	32.49	HMM-based (lower-bound)	0	1
RS_18_k141_2345431_length_21692_cov_36.4151	21692	No	NA	22	3	1	Medium-quality	Genome-fragment	52.54	AAI-based (medium-confidence)	0	1
RS_18_k141_1530406_length_21619_cov_17.0000	21619	No	NA	37	2	0	Low-quality	Genome-fragment	34.34	HMM-based (lower-bound)	0	1
RS_18_k141_147614_length_21603_cov_160.5648	21603	No	NA	33	9	0	Low-quality	Genome-fragment	38.05	HMM-based (lower-bound)	0	1
RS_18_k141_1444102_length_21598_cov_110.5609	21598	No	NA	40	0	1	Not-determined	Genome-fragment	NA	NA	0	1	no viral genes detected
RS_18_k141_2503537_length_21590_cov_47.2229	21590	No	NA	24	4	0	Low-quality	Genome-fragment	2.15	HMM-based (lower-bound)	0	1.01
RS_18_k141_510845_length_21561_cov_255.9161	21561	No	NA	34	1	0	Low-quality	Genome-fragment	15.88	HMM-based (lower-bound)	0	1.01
RS_18_k141_1811913_length_21536_cov_30.2609	21536	No	NA	29	6	1	Low-quality	Genome-fragment	25.84	HMM-based (lower-bound)	0	1
RS_18_k141_2779026_length_21535_cov_25.0000	21535	No	NA	17	1	2	Low-quality	Genome-fragment	8.15	AAI-based (medium-confidence)	0	1
RS_18_k141_2007130_length_21535_cov_19.9964	21535	No	NA	40	1	0	Low-quality	Genome-fragment	16.2	HMM-based (lower-bound)	0	1.01	low-confidence DTR
RS_18_k141_1484438_length_21510_cov_21.0000	21510	No	NA	26	3	2	Low-quality	Genome-fragment	15.39	HMM-based (lower-bound)	0	1
RS_18_k141_2396508_length_21442_cov_97.3499	21442	No	NA	32	1	3	Low-quality	Genome-fragment	38.92	AAI-based (medium-confidence)	0	1
RS_18_k141_1739566_length_21419_cov_37.4453	21419	No	NA	21	7	0	Low-quality	Genome-fragment	32.54	HMM-based (lower-bound)	0	1.01
RS_18_k141_2676490_length_21387_cov_49.5228	21387	No	NA	26	1	2	Low-quality	Genome-fragment	29.89	HMM-based (lower-bound)	0	1
RS_18_k141_1277510_length_21363_cov_18.9813	21363	No	NA	31	1	1	Low-quality	Genome-fragment	49.12	AAI-based (high-confidence)	0	1.01
RS_18_k141_2301744_length_21297_cov_25.0000	21297	No	NA	29	4	1	Low-quality	Genome-fragment	43.62	AAI-based (medium-confidence)	0	1
RS_18_k141_2012351_length_21270_cov_13.0000	21270	No	NA	19	0	1	Not-determined	Genome-fragment	NA	NA	0	1	no viral genes detected
RS_18_k141_2930279_length_21269_cov_20.0509	21269	No	NA	27	0	3	Not-determined	Genome-fragment	NA	NA	0	1	no viral genes detected
RS_18_k141_254210_length_21210_cov_35.5877	21210	No	NA	36	1	0	Complete	High-quality	100	DTR (high-confidence)	0	1.01
RS_18_k141_725487_length_21162_cov_32.5626	21162	Yes	11908	27	2	5	Low-quality	Genome-fragment	14.86	HMM-based (lower-bound)	43.73	1	low-confidence Provirus
RS_18_k141_1574102_length_21141_cov_26.0000	21141	No	NA	38	4	1	Low-quality	Genome-fragment	36.9	AAI-based (medium-confidence)	0	1
RS_18_k141_2844185_length_21113_cov_32.0000	21113	No	NA	50	6	1	Low-quality	Genome-fragment	13.34	HMM-based (lower-bound)	0	1.01
RS_18_k141_629100_length_21011_cov_16.0000	21011	No	NA	25	2	9	Low-quality	Genome-fragment	32.71	HMM-based (lower-bound)	0	1
RS_18_k141_2838986_length_20981_cov_34.1762	20981	No	NA	29	3	0	Low-quality	Genome-fragment	30.65	HMM-based (lower-bound)	0	1
RS_18_k141_308228_length_20902_cov_22.9553	20902	No	NA	42	2	0	Low-quality	Genome-fragment	45.08	AAI-based (medium-confidence)	0	1
RS_18_k141_978990_length_20878_cov_16.0000	20878	No	NA	44	1	1	Low-quality	Genome-fragment	3.33	HMM-based (lower-bound)	0	1
RS_18_k141_2469737_length_20787_cov_17.0000	20787	No	NA	26	0	6	Not-determined	Genome-fragment	NA	NA	0	1	no viral genes detected
RS_18_k141_2003278_length_20703_cov_31.3536	20703	No	NA	28	2	1	Low-quality	Genome-fragment	31.52	HMM-based (lower-bound)	0	1
RS_18_k141_892573_length_20691_cov_18.3405	20691	No	NA	40	0	4	Not-determined	Genome-fragment	NA	NA	0	1.01	no viral genes detected; low-confidence DTR
RS_18_k141_922624_length_20677_cov_38.0019	20677	No	NA	30	0	0	Not-determined	Genome-fragment	NA	NA	0	1.03	no viral genes detected; low-confidence DTR
RS_18_k141_2083884_length_20654_cov_24.0000	20654	No	NA	40	0	1	Not-determined	Genome-fragment	NA	NA	0	1	no viral genes detected
RS_18_k141_1904155_length_20651_cov_25.0000	20651	No	NA	48	4	1	Medium-quality	Genome-fragment	67.26	AAI-based (medium-confidence)	0	1
RS_18_k141_848142_length_20636_cov_18.0000	20636	No	NA	46	6	1	Low-quality	Genome-fragment	46.02	AAI-based (medium-confidence)	0	1
RS_18_k141_1697186_length_20561_cov_13.0000	20561	No	NA	40	0	1	Not-determined	Genome-fragment	NA	NA	0	1	no viral genes detected
RS_18_k141_1505651_length_20533_cov_39.0000	20533	No	NA	40	2	1	Low-quality	Genome-fragment	47.33	AAI-based (high-confidence)	0	1
RS_18_k141_2083408_length_20434_cov_3293.0399	20434	No	NA	33	0	0	Not-determined	Genome-fragment	NA	NA	0	1.01	no viral genes detected; low-confidence ITR
RS_18_k141_77704_length_20388_cov_21.9916	20388	No	NA	28	5	2	Low-quality	Genome-fragment	13.35	HMM-based (lower-bound)	0	1
RS_18_k141_1357656_length_20385_cov_42.1638	20385	No	NA	62	1	1	Low-quality	Genome-fragment	7.25	HMM-based (lower-bound)	0	1
RS_18_k141_456787_length_20322_cov_20.9882	20322	No	NA	28	6	0	Low-quality	Genome-fragment	28.74	AAI-based (medium-confidence)	0	1.01
RS_18_k141_1441124_length_20299_cov_57.0169	20299	No	NA	39	4	0	Low-quality	Genome-fragment	19.34	HMM-based (lower-bound)	0	1
RS_18_k141_318111_length_20195_cov_15.0000	20195	No	NA	38	4	0	Low-quality	Genome-fragment	14.97	HMM-based (lower-bound)	0	1
RS_18_k141_2813326_length_20141_cov_21.9887	20141	No	NA	31	3	1	Low-quality	Genome-fragment	30.3	AAI-based (medium-confidence)	0	1
RS_18_k141_885080_length_20135_cov_18.0009	20135	No	NA	31	0	1	Not-determined	Genome-fragment	NA	NA	0	1.01	no viral genes detected; low-confidence DTR
RS_18_k141_2046814_length_20122_cov_43.7882	20122	No	NA	59	1	0	Low-quality	Genome-fragment	32.49	HMM-based (lower-bound)	0	1
RS_18_k141_1810195_length_20107_cov_46.9286	20107	No	NA	37	2	9	Low-quality	Genome-fragment	14.22	HMM-based (lower-bound)	0	1
RS_18_k141_1009018_length_20055_cov_29.0005	20055	No	NA	34	0	2	Not-determined	Genome-fragment	NA	NA	0	1	no viral genes detected
RS_18_k141_1089725_length_20010_cov_26.0263	20010	No	NA	27	0	3	Not-determined	Genome-fragment	NA	NA	0	1	no viral genes detected
RS_18_k141_2988797_length_19988_cov_17.2456	19988	No	NA	29	0	2	Not-determined	Genome-fragment	NA	NA	0	1	no viral genes detected
RS_18_k141_1998077_length_19964_cov_42.9051	19964	No	NA	40	10	0	Low-quality	Genome-fragment	14.77	HMM-based (lower-bound)	0	1
RS_18_k141_754453_length_19948_cov_17.0000	19948	No	NA	33	5	2	Low-quality	Genome-fragment	14.08	HMM-based (lower-bound)	0	1
RS_18_k141_1861327_length_19808_cov_20.1970	19808	No	NA	19	3	0	Low-quality	Genome-fragment	6.57	AAI-based (medium-confidence)	0	1.01
RS_18_k141_1607593_length_19805_cov_31.2713	19805	No	NA	41	5	1	Low-quality	Genome-fragment	24.12	HMM-based (lower-bound)	0	1.01
RS_18_k141_818333_length_19698_cov_24.9903	19698	No	NA	21	3	1	Medium-quality	Genome-fragment	50.65	AAI-based (medium-confidence)	0	1
RS_18_k141_2028093_length_19676_cov_38.0000	19676	No	NA	23	2	2	Low-quality	Genome-fragment	40.3	AAI-based (medium-confidence)	0	1
RS_18_k141_676231_length_19627_cov_23.0000	19627	No	NA	24	2	0	Low-quality	Genome-fragment	42.25	AAI-based (medium-confidence)	0	1
RS_18_k141_2495951_length_19603_cov_20.0000	19603	No	NA	32	4	1	Low-quality	Genome-fragment	39.92	AAI-based (medium-confidence)	0	1
RS_18_k141_849936_length_19599_cov_31.0109	19599	No	NA	40	1	2	Low-quality	Genome-fragment	8.67	HMM-based (lower-bound)	0	1.02	low-confidence DTR
RS_18_k141_1577397_length_19562_cov_58.0000	19562	No	NA	37	1	2	Low-quality	Genome-fragment	26.61	HMM-based (lower-bound)	0	1.01	low-confidence DTR
RS_18_k141_1046806_length_19539_cov_14.9740	19539	No	NA	32	0	2	Not-determined	Genome-fragment	NA	NA	0	1.01	no viral genes detected
RS_18_k141_908445_length_19538_cov_44.9842	19538	No	NA	42	2	0	Low-quality	Genome-fragment	15.92	HMM-based (lower-bound)	0	1.01	low-confidence DTR
RS_18_k141_106512_length_19517_cov_28.9234	19517	No	NA	52	4	0	Low-quality	Genome-fragment	22.96	HMM-based (lower-bound)	0	1
RS_18_k141_2769721_length_19467_cov_26.0000	19467	No	NA	29	2	0	Low-quality	Genome-fragment	39.87	AAI-based (medium-confidence)	0	1
RS_18_k141_860329_length_19416_cov_59.0031	19416	No	NA	26	1	0	Low-quality	Genome-fragment	10.5	HMM-based (lower-bound)	0	1.03	low-confidence DTR
RS_18_k141_1371632_length_19368_cov_49.2348	19368	No	NA	48	0	5	Not-determined	Genome-fragment	NA	NA	0	1	no viral genes detected
RS_18_k141_1871984_length_19316_cov_35.7222	19316	No	NA	19	0	14	Not-determined	Genome-fragment	NA	NA	0	1	no viral genes detected
RS_18_k141_1740775_length_19291_cov_25.3591	19291	No	NA	23	0	2	Not-determined	Genome-fragment	NA	NA	0	1	no viral genes detected
RS_18_k141_279882_length_19270_cov_26.6493	19270	No	NA	23	3	0	Low-quality	Genome-fragment	4.4	HMM-based (lower-bound)	0	1.01
RS_18_k141_1899225_length_19249_cov_37.9913	19249	No	NA	39	4	2	Low-quality	Genome-fragment	20.02	HMM-based (lower-bound)	0	1
RS_18_k141_710045_length_19232_cov_50.5645	19232	No	NA	46	0	7	Not-determined	Genome-fragment	NA	NA	0	1	no viral genes detected
RS_18_k141_275644_length_19143_cov_38.6630	19143	No	NA	35	0	1	Not-determined	Genome-fragment	NA	NA	0	1.02	no viral genes detected
RS_18_k141_597851_length_19143_cov_23.2132	19143	No	NA	36	4	0	Low-quality	Genome-fragment	47.16	AAI-based (high-confidence)	0	1
RS_18_k141_453338_length_19123_cov_23.4797	19123	No	NA	31	10	1	Low-quality	Genome-fragment	25.86	HMM-based (lower-bound)	0	1
RS_18_k141_1366666_length_19061_cov_21.0000	19061	No	NA	25	3	0	Low-quality	Genome-fragment	7.01	HMM-based (lower-bound)	0	1
RS_18_k141_1998239_length_19013_cov_15.0000	19013	No	NA	21	2	1	Low-quality	Genome-fragment	14.53	HMM-based (lower-bound)	0	1.01
RS_18_k141_2276004_length_18949_cov_19.0000	18949	No	NA	15	0	1	Not-determined	Genome-fragment	NA	NA	0	1	no viral genes detected
RS_18_k141_780131_length_18948_cov_36.6279	18948	No	NA	16	0	6	Not-determined	Genome-fragment	NA	NA	0	1.01	no viral genes detected
RS_18_k141_941183_length_18930_cov_38.3466	18930	No	NA	36	5	0	Low-quality	Genome-fragment	24.95	HMM-based (lower-bound)	0	1
RS_18_k141_2377960_length_18880_cov_88.7413	18880	No	NA	41	2	0	Low-quality	Genome-fragment	40.37	HMM-based (lower-bound)	0	1.01	low-confidence ITR
RS_18_k141_499713_length_18873_cov_30.9651	18873	No	NA	42	3	1	Low-quality	Genome-fragment	43.62	AAI-based (medium-confidence)	0	1
RS_18_k141_466705_length_18839_cov_46.0000	18839	No	NA	31	3	2	Low-quality	Genome-fragment	38.58	AAI-based (medium-confidence)	0	1
RS_18_k141_74417_length_18830_cov_50.4784	18830	No	NA	51	1	1	Low-quality	Genome-fragment	19.73	AAI-based (medium-confidence)	0	1
RS_18_k141_598734_length_18670_cov_24.4485	18670	No	NA	21	0	0	Not-determined	Genome-fragment	NA	NA	0	1	no viral genes detected
RS_18_k141_2544434_length_18664_cov_36.0754	18664	No	NA	21	3	0	Low-quality	Genome-fragment	47.54	AAI-based (medium-confidence)	0	1
RS_18_k141_828578_length_18652_cov_106.0000	18652	No	NA	24	2	8	Low-quality	Genome-fragment	9.93	HMM-based (lower-bound)	0	1.01
RS_18_k141_1468781_length_18640_cov_25.2141	18640	No	NA	28	1	7	Low-quality	Genome-fragment	13.32	HMM-based (lower-bound)	0	1
RS_18_k141_1667255_length_18621_cov_24.0000	18621	No	NA	22	13	0	Low-quality	Genome-fragment	38.15	AAI-based (medium-confidence)	0	1
RS_18_k141_1647397_length_18615_cov_21.9449	18615	No	NA	20	6	0	Low-quality	Genome-fragment	23.16	AAI-based (medium-confidence)	0	1
RS_18_k141_992733_length_18516_cov_44.0151	18516	No	NA	23	2	0	Low-quality	Genome-fragment	6.59	HMM-based (lower-bound)	0	1
RS_18_k141_1772003_length_18445_cov_34.8767	18445	No	NA	43	1	0	Low-quality	Genome-fragment	13.21	HMM-based (lower-bound)	0	1
RS_18_k141_2360525_length_18393_cov_14.2586	18393	No	NA	13	3	0	Low-quality	Genome-fragment	42.11	AAI-based (medium-confidence)	0	1
RS_18_k141_2444850_length_18376_cov_91.0000	18376	No	NA	42	0	1	Not-determined	Genome-fragment	NA	NA	0	1.01	no viral genes detected
RS_18_k141_1417053_length_18365_cov_83.9701	18365	No	NA	15	4	0	Low-quality	Genome-fragment	48.01	AAI-based (medium-confidence)	0	1
RS_18_k141_377746_length_18331_cov_41.0000	18331	No	NA	19	7	1	Low-quality	Genome-fragment	5.9	AAI-based (medium-confidence)	0	1
RS_18_k141_1903198_length_18307_cov_14.0000	18307	No	NA	23	0	1	Not-determined	Genome-fragment	NA	NA	0	1	no viral genes detected
RS_18_k141_312997_length_18297_cov_38.7282	18297	No	NA	22	0	1	Not-determined	Genome-fragment	NA	NA	0	1	no viral genes detected
RS_18_k141_2441058_length_18256_cov_24.0000	18256	No	NA	29	2	0	Medium-quality	Genome-fragment	58.42	AAI-based (medium-confidence)	0	1.01	low-confidence DTR
RS_18_k141_2297055_length_18196_cov_36.2198	18196	No	NA	28	1	0	Low-quality	Genome-fragment	33.92	HMM-based (lower-bound)	0	1.02
RS_18_k141_893492_length_18164_cov_55.1986	18164	No	NA	30	0	0	Not-determined	Genome-fragment	NA	NA	0	1.02	no viral genes detected; low-confidence DTR
RS_18_k141_2221989_length_18147_cov_43.5651	18147	No	NA	44	3	0	Low-quality	Genome-fragment	10.29	HMM-based (lower-bound)	0	1
RS_18_k141_1454833_length_18140_cov_35.6948	18140	No	NA	42	2	5	Low-quality	Genome-fragment	12.02	HMM-based (lower-bound)	0	1
RS_18_k141_43510_length_18069_cov_13.0000	18069	No	NA	20	3	1	Low-quality	Genome-fragment	17.96	HMM-based (lower-bound)	0	1
RS_18_k141_2108749_length_17987_cov_56.0878	17987	No	NA	24	9	2	Low-quality	Genome-fragment	45.4	AAI-based (medium-confidence)	0	1
RS_18_k141_110626_length_17983_cov_21.0000	17983	No	NA	42	1	3	Low-quality	Genome-fragment	30.29	HMM-based (lower-bound)	0	1
RS_18_k141_2808511_length_17951_cov_13.0000	17951	No	NA	25	0	0	Not-determined	Genome-fragment	NA	NA	0	1	no viral genes detected
RS_18_k141_917623_length_17939_cov_32.8914	17939	No	NA	28	0	0	Complete	High-quality	100	DTR (high-confidence)	0	1.01	no viral genes detected
RS_18_k141_1247511_length_17924_cov_109.8855	17924	No	NA	31	0	0	Not-determined	Genome-fragment	NA	NA	0	1	no viral genes detected
RS_18_k141_2493347_length_17917_cov_23.0000	17917	No	NA	42	2	0	Low-quality	Genome-fragment	15.71	HMM-based (lower-bound)	0	1
RS_18_k141_655504_length_17900_cov_24.0000	17900	No	NA	41	3	0	Low-quality	Genome-fragment	13.98	HMM-based (lower-bound)	0	1
RS_18_k141_288935_length_17890_cov_47.6580	17890	No	NA	24	5	1	Low-quality	Genome-fragment	7.2	HMM-based (lower-bound)	0	1
RS_18_k141_1951209_length_17885_cov_36.9975	17885	No	NA	36	1	2	Low-quality	Genome-fragment	11.39	HMM-based (lower-bound)	0	1.01
RS_18_k141_1145294_length_17876_cov_23.0361	17876	No	NA	36	0	0	Not-determined	Genome-fragment	NA	NA	0	1.01	no viral genes detected; low-confidence ITR
RS_18_k141_2409501_length_17863_cov_57.1100	17863	Yes	13325	34	3	4	Low-quality	Genome-fragment	19.23	HMM-based (lower-bound)	25.4	1
RS_18_k141_2362125_length_17791_cov_51.7739	17791	No	NA	15	0	2	Not-determined	Genome-fragment	NA	NA	0	1	no viral genes detected
RS_18_k141_2576108_length_17766_cov_156.2562	17766	No	NA	37	5	1	Low-quality	Genome-fragment	44.64	AAI-based (medium-confidence)	0	1
RS_18_k141_2669630_length_17717_cov_81.1289	17717	No	NA	36	2	1	Low-quality	Genome-fragment	14.73	HMM-based (lower-bound)	0	1
RS_18_k141_599172_length_17709_cov_25.8992	17709	No	NA	37	1	1	Low-quality	Genome-fragment	12.68	HMM-based (lower-bound)	0	1
RS_18_k141_2993882_length_17694_cov_24.0000	17694	No	NA	40	1	2	Low-quality	Genome-fragment	8.68	HMM-based (lower-bound)	0	1
RS_18_k141_480743_length_17693_cov_71.5396	17693	No	NA	24	1	6	Low-quality	Genome-fragment	9.63	AAI-based (medium-confidence)	0	1
RS_18_k141_1779522_length_17661_cov_46.0674	17661	No	NA	30	0	0	Not-determined	Genome-fragment	NA	NA	0	1.01	no viral genes detected
RS_18_k141_749037_length_17649_cov_31.7078	17649	No	NA	37	4	0	Low-quality	Genome-fragment	13.17	HMM-based (lower-bound)	0	1
RS_18_k141_226881_length_17631_cov_152.0000	17631	No	NA	41	6	0	Low-quality	Genome-fragment	36.6	AAI-based (medium-confidence)	0	1
RS_18_k141_1877241_length_17612_cov_11.0000	17612	No	NA	47	4	0	Low-quality	Genome-fragment	11.61	HMM-based (lower-bound)	0	1
RS_18_k141_1537718_length_17603_cov_14.0000	17603	No	NA	20	12	0	Low-quality	Genome-fragment	38.82	AAI-based (medium-confidence)	0	1
RS_18_k141_2638118_length_17597_cov_23.6328	17597	No	NA	28	0	1	Medium-quality	Genome-fragment	56.31	AAI-based (medium-confidence)	0	1.01	no viral genes detected
RS_18_k141_972032_length_17477_cov_21.1351	17477	No	NA	42	8	0	Low-quality	Genome-fragment	31.17	AAI-based (medium-confidence)	0	1
RS_18_k141_486018_length_17464_cov_126.9566	17464	No	NA	51	1	0	Low-quality	Genome-fragment	11.3	HMM-based (lower-bound)	0	1.01
RS_18_k141_2284737_length_17430_cov_30.6846	17430	No	NA	29	2	0	Low-quality	Genome-fragment	40.99	AAI-based (medium-confidence)	0	1
RS_18_k141_1400641_length_17414_cov_26.0000	17414	No	NA	24	0	0	Low-quality	Genome-fragment	9.8	AAI-based (medium-confidence)	0	1	no viral genes detected
RS_18_k141_106410_length_17397_cov_39.5373	17397	No	NA	16	4	1	Low-quality	Genome-fragment	3.86	AAI-based (medium-confidence)	0	1
RS_18_k141_84922_length_17390_cov_36.7786	17390	No	NA	20	11	0	Low-quality	Genome-fragment	45.38	AAI-based (medium-confidence)	0	1
RS_18_k141_1068261_length_17385_cov_23.0000	17385	No	NA	33	10	0	Low-quality	Genome-fragment	30.04	AAI-based (medium-confidence)	0	1
RS_18_k141_1835903_length_17375_cov_79.0124	17375	No	NA	26	0	3	Not-determined	Genome-fragment	NA	NA	0	1.01	no viral genes detected
RS_18_k141_967063_length_17312_cov_88.0492	17312	No	NA	29	1	1	Low-quality	Genome-fragment	41.1	AAI-based (medium-confidence)	0	1
RS_18_k141_2687293_length_17292_cov_28.0000	17292	No	NA	38	1	1	Low-quality	Genome-fragment	41.14	HMM-based (lower-bound)	0	1
RS_18_k141_743758_length_17260_cov_20.8271	17260	Yes	5265	28	3	8	Low-quality	Genome-fragment	6.54	AAI-based (high-confidence)	69.5	1
RS_18_k141_2178516_length_17256_cov_21.0000	17256	No	NA	26	2	3	Low-quality	Genome-fragment	24.46	AAI-based (medium-confidence)	0	1
RS_18_k141_268042_length_17237_cov_36.9516	17237	No	NA	20	0	12	Low-quality	Genome-fragment	23.68	AAI-based (medium-confidence)	0	1	no viral genes detected
RS_18_k141_1306767_length_17234_cov_99.3588	17234	No	NA	34	7	0	Low-quality	Genome-fragment	33.22	AAI-based (medium-confidence)	0	1
RS_18_k141_1509484_length_17219_cov_593.7734	17219	No	NA	19	0	1	Not-determined	Genome-fragment	NA	NA	0	1.01	no viral genes detected
RS_18_k141_691118_length_17192_cov_26.9893	17192	No	NA	27	0	1	Not-determined	Genome-fragment	NA	NA	0	1	no viral genes detected
RS_18_k141_183827_length_17158_cov_52.0000	17158	No	NA	22	5	0	Low-quality	Genome-fragment	34.97	AAI-based (medium-confidence)	0	1
RS_18_k141_1171809_length_17156_cov_27.9885	17156	No	NA	27	0	0	Not-determined	Genome-fragment	NA	NA	0	1.01	no viral genes detected
RS_18_k141_2544510_length_17155_cov_28.8220	17155	No	NA	25	1	0	Low-quality	Genome-fragment	16.01	HMM-based (lower-bound)	0	1
RS_18_k141_2497647_length_17154_cov_25.0000	17154	No	NA	28	2	0	Low-quality	Genome-fragment	10.26	HMM-based (lower-bound)	0	1
RS_18_k141_2983126_length_17127_cov_26.9786	17127	No	NA	19	1	0	Low-quality	Genome-fragment	1.4	HMM-based (lower-bound)	0	1
RS_18_k141_2147857_length_17084_cov_17.0000	17084	No	NA	24	0	0	Low-quality	Genome-fragment	16.27	AAI-based (medium-confidence)	0	1	no viral genes detected
RS_18_k141_340505_length_17071_cov_33.0000	17071	No	NA	34	2	0	Low-quality	Genome-fragment	22.3	HMM-based (lower-bound)	0	1
RS_18_k141_2390910_length_17067_cov_14.0000	17067	No	NA	28	3	4	Low-quality	Genome-fragment	33.79	AAI-based (high-confidence)	0	1
RS_18_k141_1227452_length_16986_cov_240.4565	16986	No	NA	26	0	0	Not-determined	Genome-fragment	NA	NA	0	1.01	no viral genes detected; low-confidence ITR
RS_18_k141_1527577_length_16932_cov_21.5529	16932	No	NA	41	2	2	Low-quality	Genome-fragment	11.37	HMM-based (lower-bound)	0	1.01
RS_18_k141_3009134_length_16931_cov_16.0000	16931	No	NA	29	0	3	Not-determined	Genome-fragment	NA	NA	0	1	no viral genes detected
RS_18_k141_1961312_length_16919_cov_19.0000	16919	No	NA	28	2	2	Low-quality	Genome-fragment	30.07	AAI-based (medium-confidence)	0	1
RS_18_k141_2300794_length_16910_cov_69.7883	16910	No	NA	22	8	0	Low-quality	Genome-fragment	7.61	AAI-based (medium-confidence)	0	1
RS_18_k141_835814_length_16869_cov_43.1250	16869	No	NA	13	3	0	Low-quality	Genome-fragment	31.64	HMM-based (lower-bound)	0	1.01
RS_18_k141_65324_length_16774_cov_56.2491	16774	No	NA	40	3	1	Low-quality	Genome-fragment	9.14	HMM-based (lower-bound)	0	1
RS_18_k141_2973152_length_16759_cov_11.0000	16759	No	NA	22	5	0	Low-quality	Genome-fragment	4.69	AAI-based (medium-confidence)	0	1
RS_18_k141_167337_length_16753_cov_25.0000	16753	No	NA	37	1	0	Low-quality	Genome-fragment	9.06	HMM-based (lower-bound)	0	1.01
RS_18_k141_757758_length_16748_cov_27.9885	16748	No	NA	19	0	1	Not-determined	Genome-fragment	NA	NA	0	1	no viral genes detected
RS_18_k141_839469_length_16742_cov_45.9360	16742	No	NA	29	0	8	Not-determined	Genome-fragment	NA	NA	0	1	no viral genes detected
RS_18_k141_2911576_length_16704_cov_23.9628	16704	No	NA	26	6	0	Low-quality	Genome-fragment	27.14	AAI-based (medium-confidence)	0	1.01
RS_18_k141_2003241_length_16692_cov_36.7526	16692	No	NA	21	0	11	Low-quality	Genome-fragment	9.16	AAI-based (medium-confidence)	0	1	no viral genes detected
RS_18_k141_990236_length_16639_cov_27.1824	16639	No	NA	29	3	1	Low-quality	Genome-fragment	28.25	HMM-based (lower-bound)	0	1
RS_18_k141_1395510_length_16617_cov_30.0000	16617	No	NA	34	3	6	Low-quality	Genome-fragment	5.64	HMM-based (lower-bound)	0	1
RS_18_k141_2199992_length_16524_cov_47.9311	16524	No	NA	33	2	4	Low-quality	Genome-fragment	12.84	AAI-based (medium-confidence)	0	1
RS_18_k141_941852_length_16501_cov_63.2630	16501	No	NA	31	0	0	High-quality	High-quality	91.12	AAI-based (medium-confidence)	0	1.02	no viral genes detected
RS_18_k141_525345_length_16474_cov_29.4525	16474	No	NA	33	0	0	Not-determined	Genome-fragment	NA	NA	0	1	no viral genes detected
RS_18_k141_453897_length_16423_cov_112.0166	16423	No	NA	17	6	0	Low-quality	Genome-fragment	21.46	AAI-based (medium-confidence)	0	1
RS_18_k141_646062_length_16403_cov_46.5242	16403	No	NA	29	1	0	Low-quality	Genome-fragment	5.84	HMM-based (lower-bound)	0	1
RS_18_k141_2670471_length_16402_cov_20.9385	16402	No	NA	25	1	0	Low-quality	Genome-fragment	19.37	AAI-based (medium-confidence)	0	1
RS_18_k141_2391131_length_16401_cov_24.0000	16401	No	NA	18	0	13	Low-quality	Genome-fragment	8.57	AAI-based (medium-confidence)	0	1	no viral genes detected
RS_18_k141_246988_length_16380_cov_21.0000	16380	No	NA	31	5	0	Low-quality	Genome-fragment	46.59	AAI-based (high-confidence)	0	1
RS_18_k141_877154_length_16359_cov_15.0000	16359	No	NA	22	1	0	Medium-quality	Genome-fragment	83.47	AAI-based (medium-confidence)	0	1
RS_18_k141_2063092_length_16352_cov_90.2679	16352	No	NA	42	1	2	Low-quality	Genome-fragment	9.16	HMM-based (lower-bound)	0	1
RS_18_k141_2087993_length_16340_cov_37.7709	16340	No	NA	39	1	0	Low-quality	Genome-fragment	11.99	HMM-based (lower-bound)	0	1
RS_18_k141_522213_length_16337_cov_23.0000	16337	No	NA	35	1	0	Low-quality	Genome-fragment	38.87	HMM-based (lower-bound)	0	1
RS_18_k141_2270014_length_16332_cov_15.6709	16332	No	NA	12	1	2	Low-quality	Genome-fragment	22.29	AAI-based (medium-confidence)	0	1
RS_18_k141_628025_length_16332_cov_70.9318	16332	No	NA	21	3	0	Low-quality	Genome-fragment	12.73	HMM-based (lower-bound)	0	1
RS_18_k141_1000259_length_16295_cov_68.4825	16295	No	NA	27	2	3	Low-quality	Genome-fragment	14	HMM-based (lower-bound)	0	1
RS_18_k141_879688_length_16251_cov_41.0025	16251	No	NA	28	1	0	Medium-quality	Genome-fragment	66.67	AAI-based (medium-confidence)	0	1.01	low-confidence DTR
RS_18_k141_2210416_length_16244_cov_26.0000	16244	No	NA	39	3	1	Low-quality	Genome-fragment	17.31	HMM-based (lower-bound)	0	1.01
RS_18_k141_562494_length_16222_cov_41.3679	16222	No	NA	29	5	0	Low-quality	Genome-fragment	36.53	AAI-based (medium-confidence)	0	1
RS_18_k141_2541395_length_16222_cov_20.0000	16222	No	NA	12	0	6	Not-determined	Genome-fragment	NA	NA	0	1	no viral genes detected
RS_18_k141_1708771_length_16220_cov_19.0000	16220	No	NA	18	0	2	Low-quality	Genome-fragment	23.94	AAI-based (medium-confidence)	0	1.01	no viral genes detected
RS_18_k141_2915285_length_16183_cov_17.0000	16183	No	NA	31	5	1	Low-quality	Genome-fragment	42.83	AAI-based (medium-confidence)	0	1
RS_18_k141_841444_length_16178_cov_64.8528	16178	No	NA	23	1	0	Low-quality	Genome-fragment	8.51	HMM-based (lower-bound)	0	1.01	low-confidence DTR
RS_18_k141_1518095_length_16085_cov_26.0340	16085	No	NA	22	1	2	Low-quality	Genome-fragment	11.8	HMM-based (lower-bound)	0	1.01
RS_18_k141_1453467_length_16059_cov_24.0000	16059	No	NA	37	5	1	Low-quality	Genome-fragment	19.9	HMM-based (lower-bound)	0	1
RS_18_k141_1100214_length_16034_cov_21.0000	16034	No	NA	32	1	2	Low-quality	Genome-fragment	24.75	HMM-based (lower-bound)	0	1
RS_18_k141_783193_length_15999_cov_28.0000	15999	No	NA	27	3	0	Low-quality	Genome-fragment	21.31	AAI-based (medium-confidence)	0	1
RS_18_k141_950022_length_15958_cov_31.0000	15958	No	NA	18	4	2	Low-quality	Genome-fragment	24.98	AAI-based (medium-confidence)	0	1
RS_18_k141_854437_length_15952_cov_186.9393	15952	No	NA	15	7	0	Low-quality	Genome-fragment	33.63	AAI-based (medium-confidence)	0	1
RS_18_k141_1924020_length_15947_cov_26.8060	15947	No	NA	15	1	3	Low-quality	Genome-fragment	8.32	HMM-based (lower-bound)	0	1.01	low-confidence DTR
RS_18_k141_631025_length_15843_cov_15.0000	15843	No	NA	22	5	0	Low-quality	Genome-fragment	30.1	AAI-based (high-confidence)	0	1
RS_18_k141_2381028_length_15819_cov_37.8692	15819	No	NA	27	0	3	Not-determined	Genome-fragment	NA	NA	0	1	no viral genes detected
RS_18_k141_759853_length_15812_cov_13.0000	15812	No	NA	12	2	0	Low-quality	Genome-fragment	35.72	AAI-based (medium-confidence)	0	1
RS_18_k141_1398757_length_15812_cov_31.5938	15812	No	NA	24	2	0	Low-quality	Genome-fragment	16.92	HMM-based (lower-bound)	0	1
RS_18_k141_2414504_length_15756_cov_23.0000	15756	No	NA	25	3	0	Low-quality	Genome-fragment	12.44	HMM-based (lower-bound)	0	1
RS_18_k141_680268_length_15723_cov_683.1085	15723	No	NA	30	1	0	Low-quality	Genome-fragment	32.2	AAI-based (medium-confidence)	0	1
RS_18_k141_2705184_length_15720_cov_29.0000	15720	No	NA	35	4	1	Low-quality	Genome-fragment	7.24	HMM-based (lower-bound)	0	1
RS_18_k141_2036320_length_15687_cov_39.3030	15687	No	NA	42	1	1	Low-quality	Genome-fragment	10.15	HMM-based (lower-bound)	0	1.01
RS_18_k141_1034413_length_15654_cov_15.0000	15654	No	NA	22	9	0	Low-quality	Genome-fragment	28.26	AAI-based (medium-confidence)	0	1
RS_18_k141_1870674_length_15644_cov_47.8484	15644	No	NA	34	0	1	Not-determined	Genome-fragment	NA	NA	0	1	no viral genes detected
RS_18_k141_427528_length_15643_cov_35.4623	15643	No	NA	30	5	2	Low-quality	Genome-fragment	31.24	AAI-based (medium-confidence)	0	1
RS_18_k141_2489552_length_15639_cov_30.5116	15639	No	NA	17	2	0	Low-quality	Genome-fragment	22.24	HMM-based (lower-bound)	0	1
RS_18_k141_218428_length_15609_cov_53.2660	15609	No	NA	20	1	2	Low-quality	Genome-fragment	5.91	AAI-based (medium-confidence)	0	1
RS_18_k141_315201_length_15581_cov_33.9994	15581	No	NA	19	10	0	Low-quality	Genome-fragment	34.86	AAI-based (medium-confidence)	0	1
RS_18_k141_1986906_length_15552_cov_30.0000	15552	No	NA	24	1	1	Low-quality	Genome-fragment	8.98	HMM-based (lower-bound)	0	1
RS_18_k141_2732602_length_15537_cov_22.6558	15537	No	NA	27	2	1	Low-quality	Genome-fragment	28.72	AAI-based (medium-confidence)	0	1
RS_18_k141_2143101_length_15529_cov_14.0000	15529	No	NA	35	5	0	Low-quality	Genome-fragment	7.9	HMM-based (lower-bound)	0	1
RS_18_k141_1800833_length_15424_cov_110.0000	15424	No	NA	31	0	1	Not-determined	Genome-fragment	NA	NA	0	1	no viral genes detected
RS_18_k141_2319433_length_15392_cov_101.7886	15392	No	NA	20	0	3	Low-quality	Genome-fragment	24.23	AAI-based (medium-confidence)	0	1	no viral genes detected
RS_18_k141_815530_length_15390_cov_18.0000	15390	No	NA	33	0	0	Not-determined	Genome-fragment	NA	NA	0	1	no viral genes detected
RS_18_k141_1421342_length_15371_cov_19.0000	15371	No	NA	18	7	0	Low-quality	Genome-fragment	30.89	AAI-based (medium-confidence)	0	1
RS_18_k141_1062844_length_15365_cov_31.0000	15365	Yes	7863	28	2	3	Low-quality	Genome-fragment	9.04	AAI-based (medium-confidence)	48.83	1
RS_18_k141_2404563_length_15326_cov_28.3980	15326	No	NA	17	3	1	Low-quality	Genome-fragment	33.25	AAI-based (medium-confidence)	0	1
RS_18_k141_1556818_length_15324_cov_15.3777	15324	No	NA	42	0	1	Not-determined	Genome-fragment	NA	NA	0	1	no viral genes detected
RS_18_k141_1108370_length_15318_cov_36.0549	15318	No	NA	35	1	0	Low-quality	Genome-fragment	20.27	HMM-based (lower-bound)	0	1.01
RS_18_k141_2358471_length_15290_cov_46.0701	15290	No	NA	29	0	1	Not-determined	Genome-fragment	NA	NA	0	1	no viral genes detected
RS_18_k141_2356288_length_15285_cov_33.3434	15285	No	NA	22	8	2	Low-quality	Genome-fragment	23.09	AAI-based (medium-confidence)	0	1
RS_18_k141_808982_length_15256_cov_21.7978	15256	No	NA	33	1	0	Low-quality	Genome-fragment	21.32	HMM-based (lower-bound)	0	1.01
RS_18_k141_992105_length_15234_cov_390.2589	15234	No	NA	37	2	1	Low-quality	Genome-fragment	16.76	HMM-based (lower-bound)	0	1
RS_18_k141_183664_length_15215_cov_45.8909	15215	No	NA	17	0	0	Medium-quality	Genome-fragment	59.07	AAI-based (medium-confidence)	0	1	no viral genes detected
RS_18_k141_2284014_length_15202_cov_18.0000	15202	No	NA	22	7	0	Low-quality	Genome-fragment	16.57	HMM-based (lower-bound)	0	1
RS_18_k141_2453057_length_15196_cov_33.1706	15196	No	NA	12	0	0	Not-determined	Genome-fragment	NA	NA	0	1	no viral genes detected
RS_18_k141_2572723_length_15187_cov_24.0077	15187	No	NA	10	0	1	Not-determined	Genome-fragment	NA	NA	0	1	no viral genes detected
RS_18_k141_2381561_length_15181_cov_32.5463	15181	No	NA	34	3	0	Low-quality	Genome-fragment	32.64	AAI-based (medium-confidence)	0	1
RS_18_k141_1344595_length_15171_cov_88.0000	15171	No	NA	19	1	1	Low-quality	Genome-fragment	10.86	HMM-based (lower-bound)	0	1
RS_18_k141_48177_length_15060_cov_138.9985	15060	No	NA	27	6	0	Low-quality	Genome-fragment	31.95	AAI-based (medium-confidence)	0	1
RS_18_k141_1980811_length_15058_cov_20.4450	15058	Yes	13800	23	2	3	Low-quality	Genome-fragment	34.61	AAI-based (medium-confidence)	8.35	1
RS_18_k141_506727_length_15045_cov_35.5439	15045	No	NA	22	2	0	Low-quality	Genome-fragment	31.29	AAI-based (medium-confidence)	0	1.01
RS_18_k141_2741605_length_15030_cov_49.0790	15030	No	NA	21	6	1	Low-quality	Genome-fragment	22.34	AAI-based (medium-confidence)	0	1
RS_18_k141_2458840_length_15029_cov_18.0000	15029	No	NA	19	7	0	Low-quality	Genome-fragment	32.02	AAI-based (medium-confidence)	0	1.01
RS_18_k141_2960704_length_15019_cov_28.7209	15019	No	NA	26	0	1	Not-determined	Genome-fragment	NA	NA	0	1.02	no viral genes detected
RS_18_k141_1245617_length_15016_cov_152.6840	15016	No	NA	33	0	0	Not-determined	Genome-fragment	NA	NA	0	1	no viral genes detected
RS_18_k141_879775_length_14995_cov_26.7112	14995	No	NA	37	3	0	Low-quality	Genome-fragment	18.57	HMM-based (lower-bound)	0	1
RS_18_k141_2434318_length_14988_cov_13.0000	14988	No	NA	16	2	1	Low-quality	Genome-fragment	22.8	HMM-based (lower-bound)	0	1
