## Supplementary for "Co-occurrence of diverse defense systems shapes complex microbe-virus relationships in deep-sea cold seeps": Supplementary Data.xlsx (part 15 of 23)

### Sheet: Supplementary Data 11 (continued)
Supplementary Data 11. Quality assessment of all single-contig viral genomes.
RS_18_k141_71391_length_14978_cov_27.9600	14978	No	NA	16	3	0	Low-quality	Genome-fragment	16.56	HMM-based (lower-bound)	0	1
RS_18_k141_859045_length_14967_cov_59.0040	14967	No	NA	20	0	0	Not-determined	Genome-fragment	NA	NA	0	1.01	no viral genes detected; low-confidence DTR
RS_18_k141_390229_length_14967_cov_45.9943	14967	No	NA	24	7	1	Low-quality	Genome-fragment	19.69	AAI-based (medium-confidence)	0	1.01
RS_18_k141_318311_length_14946_cov_55.0683	14946	No	NA	34	3	0	Low-quality	Genome-fragment	17.52	HMM-based (lower-bound)	0	1
RS_18_k141_2421820_length_14917_cov_23.9671	14917	No	NA	20	0	2	Not-determined	Genome-fragment	NA	NA	0	1	no viral genes detected
RS_18_k141_187299_length_14907_cov_47.4107	14907	No	NA	20	1	3	Low-quality	Genome-fragment	5.3	HMM-based (lower-bound)	0	1
RS_18_k141_858454_length_14906_cov_68.3761	14906	No	NA	17	0	11	Not-determined	Genome-fragment	NA	NA	0	1	no viral genes detected
RS_18_k141_2739814_length_14886_cov_19.0000	14886	No	NA	29	1	0	Low-quality	Genome-fragment	13.75	HMM-based (lower-bound)	0	1
RS_18_k141_1794450_length_14867_cov_23.2034	14867	No	NA	14	5	0	Low-quality	Genome-fragment	1.92	HMM-based (lower-bound)	0	1.01
RS_18_k141_525716_length_14857_cov_45.7558	14857	No	NA	34	0	0	Not-determined	Genome-fragment	NA	NA	0	1	no viral genes detected
RS_18_k141_2074256_length_14846_cov_33.0000	14846	No	NA	28	0	0	Not-determined	Genome-fragment	NA	NA	0	1	no viral genes detected
RS_18_k141_921619_length_14826_cov_62.0042	14826	No	NA	20	1	0	Complete	High-quality	100	DTR (high-confidence)	0	1.01
RS_18_k141_976661_length_14799_cov_35.2253	14799	No	NA	24	0	0	Not-determined	Genome-fragment	NA	NA	0	1	no viral genes detected
RS_18_k141_253208_length_14790_cov_1165.0929	14790	No	NA	28	2	0	Low-quality	Genome-fragment	18.73	HMM-based (lower-bound)	0	1.01
RS_18_k141_28063_length_14787_cov_49.4525	14787	No	NA	16	3	1	Low-quality	Genome-fragment	1.97	HMM-based (lower-bound)	0	1
RS_18_k141_260245_length_14736_cov_38.0000	14736	No	NA	15	3	1	Low-quality	Genome-fragment	4.51	HMM-based (lower-bound)	0	1.02
RS_18_k141_426680_length_14700_cov_14.0000	14700	No	NA	26	1	2	Low-quality	Genome-fragment	17.76	HMM-based (lower-bound)	0	1
RS_18_k141_2201654_length_14696_cov_20.0030	14696	No	NA	18	8	0	High-quality	High-quality	94.39	AAI-based (medium-confidence)	0	1
RS_18_k141_1846612_length_14691_cov_16.7056	14691	No	NA	39	0	0	Not-determined	Genome-fragment	NA	NA	0	1	no viral genes detected
RS_18_k141_2628580_length_14686_cov_23.0000	14686	No	NA	18	9	0	Low-quality	Genome-fragment	6.71	HMM-based (lower-bound)	0	1
RS_18_k141_51231_length_14684_cov_20.6648	14684	No	NA	8	0	0	Not-determined	Genome-fragment	NA	NA	0	1	no viral genes detected
RS_18_k141_1885681_length_14683_cov_47.5349	14683	No	NA	43	2	0	Low-quality	Genome-fragment	18.68	HMM-based (lower-bound)	0	1
RS_18_k141_2116668_length_14643_cov_26.0000	14643	No	NA	18	3	0	Low-quality	Genome-fragment	18.18	AAI-based (medium-confidence)	0	1
RS_18_k141_940873_length_14613_cov_19.0013	14613	No	NA	27	2	1	Low-quality	Genome-fragment	11.17	HMM-based (lower-bound)	0	1.01	low-confidence DTR
RS_18_k141_571675_length_14599_cov_93.9593	14599	No	NA	33	1	0	Low-quality	Genome-fragment	33.18	AAI-based (medium-confidence)	0	1.01
RS_18_k141_2065534_length_14566_cov_38.0000	14566	No	NA	17	7	0	Low-quality	Genome-fragment	2.65	HMM-based (lower-bound)	0	1
RS_18_k141_2360325_length_14564_cov_39.0069	14564	No	NA	19	0	3	Not-determined	Genome-fragment	NA	NA	0	1.01	no viral genes detected; low-confidence DTR
RS_18_k141_1641104_length_14564_cov_19.0000	14564	No	NA	16	0	3	Not-determined	Genome-fragment	NA	NA	0	1	no viral genes detected
RS_18_k141_2293533_length_14555_cov_14.0000	14555	No	NA	16	0	1	Low-quality	Genome-fragment	5.51	AAI-based (medium-confidence)	0	1	no viral genes detected
RS_18_k141_2771795_length_14539_cov_105.4776	14539	No	NA	23	5	0	Low-quality	Genome-fragment	25.54	AAI-based (high-confidence)	0	1
RS_18_k141_1475653_length_14534_cov_41.4824	14534	No	NA	24	2	0	Low-quality	Genome-fragment	17.25	HMM-based (lower-bound)	0	1
RS_18_k141_1370226_length_14529_cov_24.6309	14529	No	NA	22	0	0	Not-determined	Genome-fragment	NA	NA	0	1	no viral genes detected
RS_18_k141_2729338_length_14510_cov_19.9907	14510	No	NA	28	1	0	Low-quality	Genome-fragment	39.52	AAI-based (medium-confidence)	0	1.02
RS_18_k141_455072_length_14478_cov_41.4351	14478	No	NA	21	2	1	Low-quality	Genome-fragment	5.48	AAI-based (medium-confidence)	0	1.01
RS_18_k141_2019302_length_14468_cov_13.0000	14468	No	NA	18	1	1	Low-quality	Genome-fragment	19.79	AAI-based (medium-confidence)	0	1
RS_18_k141_2399107_length_14457_cov_30.0000	14457	No	NA	14	5	0	Low-quality	Genome-fragment	22.23	AAI-based (medium-confidence)	0	1
RS_18_k141_242069_length_14453_cov_81.3373	14453	No	NA	24	0	0	Not-determined	Genome-fragment	NA	NA	0	1.01	no viral genes detected
RS_18_k141_2449145_length_14449_cov_44.9917	14449	No	NA	17	0	1	Not-determined	Genome-fragment	NA	NA	0	1	no viral genes detected
RS_18_k141_2382849_length_14440_cov_98.1828	14440	No	NA	24	0	0	Not-determined	Genome-fragment	NA	NA	0	1	no viral genes detected
RS_18_k141_2413353_length_14433_cov_10.0000	14433	No	NA	18	5	0	Low-quality	Genome-fragment	8.34	AAI-based (medium-confidence)	0	1
RS_18_k141_2403508_length_14414_cov_33.5955	14414	No	NA	35	1	2	Low-quality	Genome-fragment	5.5	HMM-based (lower-bound)	0	1
RS_18_k141_2944979_length_14381_cov_24.0000	14381	No	NA	27	0	0	Not-determined	Genome-fragment	NA	NA	0	1.01	no viral genes detected; low-confidence DTR
RS_18_k141_2831125_length_14377_cov_36.0362	14377	No	NA	24	3	1	Low-quality	Genome-fragment	13.82	HMM-based (lower-bound)	0	1
RS_18_k141_1242662_length_14358_cov_22.3207	14358	No	NA	20	2	1	Low-quality	Genome-fragment	20.31	HMM-based (lower-bound)	0	1
RS_18_k141_251507_length_14336_cov_63.8049	14336	No	NA	16	0	0	Not-determined	Genome-fragment	NA	NA	0	1	no viral genes detected
RS_18_k141_3014605_length_14333_cov_16.0000	14333	No	NA	34	8	0	Low-quality	Genome-fragment	34.27	AAI-based (medium-confidence)	0	1
RS_18_k141_260599_length_14324_cov_37.8582	14324	No	NA	24	4	0	Low-quality	Genome-fragment	3.87	HMM-based (lower-bound)	0	1.01
RS_18_k141_176816_length_14321_cov_22.2478	14321	No	NA	33	2	1	Low-quality	Genome-fragment	11.74	HMM-based (lower-bound)	0	1
RS_18_k141_2684003_length_14300_cov_23.9645	14300	No	NA	15	0	10	Not-determined	Genome-fragment	NA	NA	0	1	no viral genes detected
RS_18_k141_1393417_length_14277_cov_53.1109	14277	No	NA	20	4	0	Low-quality	Genome-fragment	5.84	HMM-based (lower-bound)	0	1
RS_18_k141_2897125_length_14273_cov_46.9648	14273	No	NA	37	5	0	Low-quality	Genome-fragment	7.19	HMM-based (lower-bound)	0	1
RS_18_k141_25272_length_14224_cov_20.0000	14224	No	NA	21	3	1	Low-quality	Genome-fragment	14.47	HMM-based (lower-bound)	0	1
RS_18_k141_2169277_length_14214_cov_29.0000	14214	No	NA	27	1	3	Low-quality	Genome-fragment	4.02	HMM-based (lower-bound)	0	1
RS_18_k141_2305216_length_14176_cov_60.0000	14176	No	NA	15	0	2	Not-determined	Genome-fragment	NA	NA	0	1	no viral genes detected
RS_18_k141_269597_length_14168_cov_90.3480	14168	No	NA	29	1	0	Low-quality	Genome-fragment	7.61	HMM-based (lower-bound)	0	1.01	low-confidence ITR
RS_18_k141_1298259_length_14165_cov_15.0000	14165	No	NA	22	2	0	Low-quality	Genome-fragment	13.88	HMM-based (lower-bound)	0	1
RS_18_k141_2262748_length_14164_cov_65.1374	14164	No	NA	21	0	0	Not-determined	Genome-fragment	NA	NA	0	1.01	no viral genes detected
RS_18_k141_610462_length_14144_cov_20.2429	14144	No	NA	33	0	1	Not-determined	Genome-fragment	NA	NA	0	1.03	no viral genes detected
RS_18_k141_153106_length_14144_cov_25.4409	14144	No	NA	28	0	2	Not-determined	Genome-fragment	NA	NA	0	1	no viral genes detected
RS_18_k141_204502_length_14092_cov_52.0000	14092	No	NA	21	0	0	Not-determined	Genome-fragment	NA	NA	0	1	no viral genes detected
RS_18_k141_980325_length_14076_cov_18.0000	14076	No	NA	37	3	1	Low-quality	Genome-fragment	5.72	HMM-based (lower-bound)	0	1
RS_18_k141_2798835_length_14075_cov_22.8958	14075	No	NA	12	0	1	Low-quality	Genome-fragment	32.37	AAI-based (high-confidence)	0	1	no viral genes detected
RS_18_k141_1998498_length_14064_cov_26.0000	14064	No	NA	20	4	0	Low-quality	Genome-fragment	12.11	HMM-based (lower-bound)	0	1.01
RS_18_k141_2794845_length_14062_cov_32.0000	14062	No	NA	33	0	0	Not-determined	Genome-fragment	NA	NA	0	1	no viral genes detected
RS_18_k141_2673201_length_14047_cov_71.4807	14047	No	NA	26	0	0	Not-determined	Genome-fragment	NA	NA	0	1	no viral genes detected
RS_18_k141_2551837_length_14008_cov_59.7003	14008	No	NA	23	2	0	Low-quality	Genome-fragment	18.01	HMM-based (lower-bound)	0	1
RS_18_k141_1133450_length_14006_cov_12.0000	14006	No	NA	17	1	1	Low-quality	Genome-fragment	26.61	AAI-based (high-confidence)	0	1
RS_18_k141_1501927_length_13981_cov_15.0000	13981	No	NA	21	1	0	Low-quality	Genome-fragment	10.01	HMM-based (lower-bound)	0	1
RS_18_k141_1982359_length_13974_cov_30.2719	13974	No	NA	17	0	0	Low-quality	Genome-fragment	17.77	AAI-based (medium-confidence)	0	1.01	no viral genes detected
RS_18_k141_1569333_length_13966_cov_15.0000	13966	No	NA	24	0	1	Not-determined	Genome-fragment	NA	NA	0	1	no viral genes detected
RS_18_k141_2216064_length_13950_cov_64.9810	13950	No	NA	35	1	0	Low-quality	Genome-fragment	7.5	HMM-based (lower-bound)	0	1
RS_18_k141_2152402_length_13948_cov_42.5889	13948	No	NA	18	0	1	Not-determined	Genome-fragment	NA	NA	0	1	no viral genes detected
RS_18_k141_40798_length_13939_cov_37.0000	13939	No	NA	26	1	1	Low-quality	Genome-fragment	22.45	HMM-based (lower-bound)	0	1
RS_18_k141_2128230_length_13921_cov_57.0000	13921	No	NA	24	0	0	High-quality	High-quality	100	AAI-based (high-confidence)	0	1	no viral genes detected
RS_18_k141_2733256_length_13913_cov_11.0000	13913	No	NA	29	1	0	Low-quality	Genome-fragment	18.93	HMM-based (lower-bound)	0	1
RS_18_k141_2307734_length_13907_cov_46.0000	13907	No	NA	26	0	0	High-quality	High-quality	100	AAI-based (medium-confidence)	0	1	no viral genes detected
RS_18_k141_341211_length_13906_cov_32.6757	13906	Yes	4881	16	3	6	Low-quality	Genome-fragment	7.06	AAI-based (medium-confidence)	64.9	1
RS_18_k141_1408065_length_13897_cov_33.5150	13897	No	NA	2	1	0	Low-quality	Genome-fragment	5.26	AAI-based (medium-confidence)	0	1
RS_18_k141_1520884_length_13897_cov_43.0417	13897	No	NA	13	0	4	Not-determined	Genome-fragment	NA	NA	0	1	no viral genes detected
RS_18_k141_2319422_length_13864_cov_39.6883	13864	No	NA	17	1	1	Low-quality	Genome-fragment	23.27	AAI-based (medium-confidence)	0	1
RS_18_k141_1391233_length_13864_cov_36.0000	13864	No	NA	30	2	0	Low-quality	Genome-fragment	10.42	HMM-based (lower-bound)	0	1
RS_18_k141_964067_length_13848_cov_28.0000	13848	No	NA	33	0	0	Not-determined	Genome-fragment	NA	NA	0	1	no viral genes detected
RS_18_k141_430052_length_13840_cov_22.7610	13840	No	NA	30	1	3	Low-quality	Genome-fragment	2.53	HMM-based (lower-bound)	0	1.01
RS_18_k141_2111298_length_13839_cov_24.8681	13839	No	NA	8	0	0	Not-determined	Genome-fragment	NA	NA	0	1	no viral genes detected
RS_18_k141_611541_length_13829_cov_43.8285	13829	No	NA	29	0	1	Not-determined	Genome-fragment	NA	NA	0	1	no viral genes detected
RS_18_k141_2362428_length_13824_cov_17.0000	13824	No	NA	24	4	0	Low-quality	Genome-fragment	8.52	HMM-based (lower-bound)	0	1.01
RS_18_k141_1434719_length_13804_cov_12.0000	13804	No	NA	15	3	0	Low-quality	Genome-fragment	14.46	HMM-based (lower-bound)	0	1
RS_18_k141_481927_length_13775_cov_49.2661	13775	No	NA	35	3	1	Low-quality	Genome-fragment	16.57	HMM-based (lower-bound)	0	1
RS_18_k141_1498754_length_13769_cov_11.0000	13769	No	NA	21	0	2	Not-determined	Genome-fragment	NA	NA	0	1	no viral genes detected
RS_18_k141_1979855_length_13751_cov_42.2267	13751	No	NA	33	1	1	Low-quality	Genome-fragment	32.72	HMM-based (lower-bound)	0	1.01	low-confidence ITR
RS_18_k141_829074_length_13745_cov_37.0000	13745	No	NA	35	0	0	Not-determined	Genome-fragment	NA	NA	0	1	no viral genes detected
RS_18_k141_1160649_length_13720_cov_31.6387	13720	No	NA	37	1	0	Low-quality	Genome-fragment	8.7	HMM-based (lower-bound)	0	1
RS_18_k141_1190041_length_13714_cov_26.3685	13714	No	NA	10	4	2	Low-quality	Genome-fragment	1.29	HMM-based (lower-bound)	0	1
RS_18_k141_2988849_length_13707_cov_22.0172	13707	No	NA	23	1	2	Low-quality	Genome-fragment	7.65	HMM-based (lower-bound)	0	1.01
RS_18_k141_976407_length_13695_cov_15.5955	13695	No	NA	20	1	0	Low-quality	Genome-fragment	27.67	HMM-based (lower-bound)	0	1
RS_18_k141_2109451_length_13686_cov_63.7654	13686	No	NA	27	5	0	Low-quality	Genome-fragment	28.7	AAI-based (medium-confidence)	0	1
RS_18_k141_1619154_length_13672_cov_15.0000	13672	No	NA	20	3	0	Low-quality	Genome-fragment	10.25	HMM-based (lower-bound)	0	1
RS_18_k141_1758359_length_13671_cov_17.0000	13671	No	NA	25	1	1	Low-quality	Genome-fragment	20.88	HMM-based (lower-bound)	0	1
RS_18_k141_903210_length_13637_cov_26.7845	13637	No	NA	18	2	0	Low-quality	Genome-fragment	32.28	AAI-based (medium-confidence)	0	1
RS_18_k141_2779051_length_13630_cov_17.0000	13630	No	NA	18	0	1	Not-determined	Genome-fragment	NA	NA	0	1	no viral genes detected
RS_18_k141_885833_length_13623_cov_13.0010	13623	No	NA	24	2	2	Low-quality	Genome-fragment	25.34	HMM-based (lower-bound)	0	1.01	low-confidence DTR
RS_18_k141_1212299_length_13620_cov_39.0000	13620	No	NA	25	0	3	Not-determined	Genome-fragment	NA	NA	0	1	no viral genes detected
RS_18_k141_12804_length_13609_cov_55.0000	13609	No	NA	29	0	1	Not-determined	Genome-fragment	NA	NA	0	1.01	no viral genes detected
RS_18_k141_2090504_length_13607_cov_15.0000	13607	No	NA	15	1	0	Low-quality	Genome-fragment	3.96	HMM-based (lower-bound)	0	1
RS_18_k141_850564_length_13605_cov_51.9925	13605	No	NA	24	1	1	Low-quality	Genome-fragment	17.06	HMM-based (lower-bound)	0	1.01	low-confidence DTR
RS_18_k141_1080877_length_13605_cov_15.0000	13605	No	NA	16	2	0	Low-quality	Genome-fragment	21.5	HMM-based (lower-bound)	0	1
RS_18_k141_826831_length_13594_cov_83.0000	13594	No	NA	28	5	0	Low-quality	Genome-fragment	17.58	HMM-based (lower-bound)	0	1
RS_18_k141_647048_length_13589_cov_45.6844	13589	No	NA	33	2	0	Low-quality	Genome-fragment	20.16	HMM-based (lower-bound)	0	1
RS_18_k141_3017787_length_13582_cov_38.4334	13582	No	NA	15	0	10	Not-determined	Genome-fragment	NA	NA	0	1	no viral genes detected
RS_18_k141_1869215_length_13566_cov_25.8866	13566	No	NA	19	0	0	Not-determined	Genome-fragment	NA	NA	0	1.01	no viral genes detected
RS_18_k141_2939889_length_13547_cov_45.4623	13547	No	NA	4	0	0	Not-determined	Genome-fragment	NA	NA	0	1	no viral genes detected
RS_18_k141_1570904_length_13544_cov_25.0000	13544	No	NA	32	0	1	Not-determined	Genome-fragment	NA	NA	0	1	no viral genes detected
RS_18_k141_2528218_length_13541_cov_29.0793	13541	No	NA	17	2	0	Low-quality	Genome-fragment	7.92	HMM-based (lower-bound)	0	1
RS_18_k141_1637812_length_13541_cov_35.0000	13541	No	NA	20	0	2	Not-determined	Genome-fragment	NA	NA	0	1	no viral genes detected
RS_18_k141_140450_length_13533_cov_44.5394	13533	No	NA	15	2	0	Low-quality	Genome-fragment	33.8	AAI-based (high-confidence)	0	1
RS_18_k141_1675510_length_13504_cov_15.0888	13504	No	NA	21	1	0	Low-quality	Genome-fragment	8.97	HMM-based (lower-bound)	0	1
RS_18_k141_510901_length_13485_cov_32.9629	13485	No	NA	16	0	2	Not-determined	Genome-fragment	NA	NA	0	1.01	no viral genes detected
RS_18_k141_850541_length_13481_cov_75.6934	13481	No	NA	21	1	3	Not-determined	Genome-fragment	NA	NA	0	1.03
RS_18_k141_1801847_length_13470_cov_17.0000	13470	No	NA	24	0	0	Not-determined	Genome-fragment	NA	NA	0	1	no viral genes detected
RS_18_k141_810736_length_13452_cov_55.0000	13452	No	NA	27	2	3	Low-quality	Genome-fragment	7.36	HMM-based (lower-bound)	0	1
RS_18_k141_2670397_length_13431_cov_17.0000	13431	No	NA	25	2	0	Low-quality	Genome-fragment	21.7	HMM-based (lower-bound)	0	1
RS_18_k141_1347282_length_13420_cov_44.3297	13420	No	NA	27	1	1	Low-quality	Genome-fragment	31.93	HMM-based (lower-bound)	0	1.01
RS_18_k141_2478333_length_13408_cov_38.3414	13408	No	NA	18	1	4	Low-quality	Genome-fragment	11.93	HMM-based (lower-bound)	0	1
RS_18_k141_2133748_length_13401_cov_76.9833	13401	No	NA	21	1	0	Low-quality	Genome-fragment	31.89	HMM-based (lower-bound)	0	1.02	low-confidence ITR
RS_18_k141_2013311_length_13390_cov_30.9721	13390	No	NA	28	0	0	Not-determined	Genome-fragment	NA	NA	0	1	no viral genes detected
RS_18_k141_22810_length_13386_cov_34.7488	13386	No	NA	30	1	0	Low-quality	Genome-fragment	8.53	HMM-based (lower-bound)	0	1
RS_18_k141_1843316_length_13377_cov_30.8053	13377	No	NA	20	6	0	Low-quality	Genome-fragment	24.26	AAI-based (high-confidence)	0	1
RS_18_k141_2044224_length_13377_cov_16.0000	13377	No	NA	25	7	0	Low-quality	Genome-fragment	15.36	HMM-based (lower-bound)	0	1
RS_18_k141_247437_length_13373_cov_35.3739	13373	No	NA	16	3	2	Low-quality	Genome-fragment	15.94	HMM-based (lower-bound)	0	1
RS_18_k141_387664_length_13372_cov_17.0000	13372	No	NA	18	0	1	Low-quality	Genome-fragment	26.95	AAI-based (medium-confidence)	0	1.01	no viral genes detected
RS_18_k141_2906149_length_13370_cov_18.3396	13370	No	NA	20	0	0	Not-determined	Genome-fragment	NA	NA	0	1	no viral genes detected
RS_18_k141_317347_length_13366_cov_43.7760	13366	No	NA	25	1	1	Low-quality	Genome-fragment	31.73	AAI-based (medium-confidence)	0	1
RS_18_k141_92569_length_13363_cov_24.0000	13363	Yes	9758	21	3	2	Low-quality	Genome-fragment	22.04	AAI-based (medium-confidence)	26.98	1
RS_18_k141_940341_length_13312_cov_61.8734	13312	Yes	5107	8	1	3	Low-quality	Genome-fragment	3.3	HMM-based (lower-bound)	61.64	1
RS_18_k141_26775_length_13301_cov_25.7643	13301	No	NA	29	1	1	Not-determined	Genome-fragment	NA	NA	0	1
RS_18_k141_749934_length_13277_cov_38.9409	13277	No	NA	16	1	0	Low-quality	Genome-fragment	17.58	HMM-based (lower-bound)	0	1
RS_18_k141_1117266_length_13276_cov_24.2160	13276	No	NA	14	4	0	Low-quality	Genome-fragment	1.38	HMM-based (lower-bound)	0	1.02
RS_18_k141_2380358_length_13261_cov_22.0000	13261	No	NA	16	0	2	Low-quality	Genome-fragment	5.02	AAI-based (medium-confidence)	0	1	no viral genes detected
RS_18_k141_1853839_length_13251_cov_233.1729	13251	No	NA	19	1	0	Low-quality	Genome-fragment	31.53	HMM-based (lower-bound)	0	1.01
RS_18_k141_1878460_length_13236_cov_8.0000	13236	No	NA	13	5	0	Low-quality	Genome-fragment	12.43	HMM-based (lower-bound)	0	1
RS_18_k141_1515942_length_13234_cov_23.0000	13234	No	NA	20	6	0	Low-quality	Genome-fragment	25.87	AAI-based (high-confidence)	0	1
RS_18_k141_2561206_length_13227_cov_29.0000	13227	No	NA	22	0	0	Not-determined	Genome-fragment	NA	NA	0	1	no viral genes detected
RS_18_k141_177706_length_13224_cov_28.0000	13224	No	NA	24	1	1	Low-quality	Genome-fragment	5.38	HMM-based (lower-bound)	0	1
RS_18_k141_1252038_length_13204_cov_266.9927	13204	No	NA	21	6	0	Low-quality	Genome-fragment	16.2	HMM-based (lower-bound)	0	1
RS_18_k141_2837972_length_13186_cov_8.0000	13186	No	NA	12	0	0	Not-determined	Genome-fragment	NA	NA	0	1	no viral genes detected
RS_18_k141_1948817_length_13186_cov_12.0000	13186	No	NA	47	0	0	Not-determined	Genome-fragment	NA	NA	0	1	no viral genes detected
RS_18_k141_1034192_length_13159_cov_16.0000	13159	No	NA	20	2	5	Low-quality	Genome-fragment	14.48	AAI-based (medium-confidence)	0	1
RS_18_k141_76379_length_13152_cov_35.2825	13152	No	NA	30	1	0	Low-quality	Genome-fragment	31.29	HMM-based (lower-bound)	0	1
RS_18_k141_670660_length_13152_cov_23.0000	13152	No	NA	20	1	0	Medium-quality	Genome-fragment	51.06	AAI-based (medium-confidence)	0	1
RS_18_k141_2221431_length_13145_cov_34.0000	13145	No	NA	29	1	0	Low-quality	Genome-fragment	7.82	HMM-based (lower-bound)	0	1
RS_18_k141_2041529_length_13143_cov_29.1288	13143	No	NA	21	0	1	Not-determined	Genome-fragment	NA	NA	0	1.02	no viral genes detected
RS_18_k141_2512172_length_13105_cov_20.0000	13105	No	NA	16	0	0	Not-determined	Genome-fragment	NA	NA	0	1	no viral genes detected
RS_18_k141_2791990_length_13062_cov_32.0000	13062	No	NA	23	0	0	Not-determined	Genome-fragment	NA	NA	0	1	no viral genes detected
RS_18_k141_1321616_length_13028_cov_26.6498	13028	No	NA	11	1	0	Low-quality	Genome-fragment	15.13	HMM-based (lower-bound)	0	1
RS_18_k141_1029010_length_13025_cov_24.9705	13025	No	NA	35	5	0	Low-quality	Genome-fragment	4.85	HMM-based (lower-bound)	0	1
RS_18_k141_2720990_length_12990_cov_87.0000	12990	No	NA	20	1	0	Low-quality	Genome-fragment	30.91	HMM-based (lower-bound)	0	1.01
RS_18_k141_2062859_length_12988_cov_24.7253	12988	No	NA	23	0	2	Not-determined	Genome-fragment	NA	NA	0	1	no viral genes detected
RS_18_k141_2081588_length_12982_cov_30.0000	12982	No	NA	13	0	12	Not-determined	Genome-fragment	NA	NA	0	1	no viral genes detected
RS_18_k141_534632_length_12970_cov_29.7005	12970	No	NA	19	1	3	Low-quality	Genome-fragment	11.63	HMM-based (lower-bound)	0	1
RS_18_k141_1706608_length_12960_cov_11.0000	12960	No	NA	17	1	1	Low-quality	Genome-fragment	8.18	HMM-based (lower-bound)	0	1
RS_18_k141_1221961_length_12940_cov_23.0000	12940	Yes	3584	5	1	1	Low-quality	Genome-fragment	1.04	HMM-based (lower-bound)	72.3	1
RS_18_k141_139970_length_12940_cov_149.0000	12940	No	NA	21	0	0	Not-determined	Genome-fragment	NA	NA	0	1	no viral genes detected
RS_18_k141_583290_length_12923_cov_16.0000	12923	No	NA	30	2	0	Low-quality	Genome-fragment	14.47	HMM-based (lower-bound)	0	1
RS_18_k141_804962_length_12905_cov_46.9206	12905	No	NA	27	3	2	Low-quality	Genome-fragment	12.77	HMM-based (lower-bound)	0	1
RS_18_k141_388050_length_12881_cov_44.0000	12881	No	NA	28	1	0	Low-quality	Genome-fragment	30.65	HMM-based (lower-bound)	0	1
RS_18_k141_520206_length_12873_cov_19.9045	12873	No	NA	28	5	0	Low-quality	Genome-fragment	10.38	HMM-based (lower-bound)	0	1
RS_18_k141_472751_length_12866_cov_33.0000	12866	No	NA	24	1	0	Low-quality	Genome-fragment	22.88	AAI-based (medium-confidence)	0	1
RS_18_k141_141025_length_12835_cov_18.3593	12835	No	NA	28	0	0	Not-determined	Genome-fragment	NA	NA	0	1	no viral genes detected
RS_18_k141_538204_length_12829_cov_101.7516	12829	No	NA	47	2	0	Low-quality	Genome-fragment	1.02	HMM-based (lower-bound)	0	1
RS_18_k141_2075645_length_12824_cov_35.5022	12824	No	NA	22	0	0	Not-determined	Genome-fragment	NA	NA	0	1.01	no viral genes detected
RS_18_k141_108431_length_12815_cov_14.0000	12815	Yes	8225	19	4	2	Low-quality	Genome-fragment	6.35	HMM-based (lower-bound)	35.82	1
RS_18_k141_1692594_length_12805_cov_51.9442	12805	No	NA	33	1	0	Low-quality	Genome-fragment	5.17	HMM-based (lower-bound)	0	1
RS_18_k141_2100003_length_12801_cov_120.8927	12801	No	NA	23	1	1	Low-quality	Genome-fragment	20.59	HMM-based (lower-bound)	0	1.01
RS_18_k141_2319429_length_12796_cov_24.0000	12796	No	NA	32	1	1	Low-quality	Genome-fragment	29.42	AAI-based (medium-confidence)	0	1
RS_18_k141_1664494_length_12790_cov_16.0000	12790	No	NA	19	10	0	Low-quality	Genome-fragment	35.91	AAI-based (high-confidence)	0	1
RS_18_k141_719005_length_12773_cov_19.9669	12773	No	NA	25	1	1	Low-quality	Genome-fragment	1.15	HMM-based (lower-bound)	0	1
RS_18_k141_2883953_length_12768_cov_28.1242	12768	No	NA	15	1	0	Low-quality	Genome-fragment	27.41	AAI-based (medium-confidence)	0	1
RS_18_k141_634719_length_12765_cov_62.6403	12765	No	NA	15	0	5	Not-determined	Genome-fragment	NA	NA	0	1	no viral genes detected
RS_18_k141_771705_length_12757_cov_50.9827	12757	No	NA	15	0	2	Not-determined	Genome-fragment	NA	NA	0	1.01	no viral genes detected
RS_18_k141_797032_length_12752_cov_16.0013	12752	No	NA	23	0	0	Not-determined	Genome-fragment	NA	NA	0	1.01	no viral genes detected; low-confidence DTR
RS_18_k141_2752951_length_12746_cov_15.0000	12746	No	NA	15	0	1	Low-quality	Genome-fragment	16	AAI-based (medium-confidence)	0	1	no viral genes detected
RS_18_k141_1174287_length_12718_cov_23.3864	12718	No	NA	13	2	1	Low-quality	Genome-fragment	19.92	AAI-based (medium-confidence)	0	1
RS_18_k141_296544_length_12704_cov_62.1063	12704	No	NA	19	1	1	Low-quality	Genome-fragment	8.78	HMM-based (lower-bound)	0	1
RS_18_k141_2676779_length_12668_cov_10.0000	12668	No	NA	26	1	0	Low-quality	Genome-fragment	13.41	HMM-based (lower-bound)	0	1
RS_18_k141_1514268_length_12650_cov_22.5876	12650	No	NA	29	0	1	Not-determined	Genome-fragment	NA	NA	0	1	no viral genes detected
RS_18_k141_168706_length_12635_cov_162.0000	12635	No	NA	23	0	2	Not-determined	Genome-fragment	NA	NA	0	1.02	no viral genes detected; low-confidence DTR
RS_18_k141_484125_length_12631_cov_19.0006	12631	No	NA	9	0	4	Low-quality	Genome-fragment	7.38	AAI-based (medium-confidence)	0	1	no viral genes detected
RS_18_k141_524997_length_12621_cov_108.0097	12621	No	NA	28	1	1	Low-quality	Genome-fragment	11.53	HMM-based (lower-bound)	0	1
RS_18_k141_661689_length_12618_cov_61.5126	12618	No	NA	23	1	0	Low-quality	Genome-fragment	11.2	HMM-based (lower-bound)	0	1
RS_18_k141_747418_length_12617_cov_25.0000	12617	No	NA	23	1	1	Low-quality	Genome-fragment	9.26	HMM-based (lower-bound)	0	1.01
RS_18_k141_495700_length_12610_cov_51.4417	12610	No	NA	7	1	0	Low-quality	Genome-fragment	6.7	HMM-based (lower-bound)	0	1
RS_18_k141_1554465_length_12606_cov_25.0191	12606	No	NA	10	0	0	Not-determined	Genome-fragment	NA	NA	0	1.01	no viral genes detected
RS_18_k141_2942316_length_12604_cov_11.0000	12604	No	NA	23	0	1	Not-determined	Genome-fragment	NA	NA	0	1	no viral genes detected
RS_18_k141_1729374_length_12589_cov_21.0000	12589	No	NA	19	3	0	Low-quality	Genome-fragment	17.68	HMM-based (lower-bound)	0	1
RS_18_k141_2515502_length_12577_cov_58.4815	12577	No	NA	12	5	0	Low-quality	Genome-fragment	25.33	AAI-based (medium-confidence)	0	1
RS_18_k141_545262_length_12568_cov_47.3711	12568	No	NA	37	2	0	Low-quality	Genome-fragment	8.45	HMM-based (lower-bound)	0	1
RS_18_k141_2291021_length_12565_cov_19.9996	12565	No	NA	19	1	3	Low-quality	Genome-fragment	14.59	HMM-based (lower-bound)	0	1
RS_18_k141_2465974_length_12559_cov_22.0000	12559	Yes	11266	10	1	1	Low-quality	Genome-fragment	3.03	HMM-based (lower-bound)	10.3	1.01
RS_18_k141_1283020_length_12556_cov_50.8974	12556	No	NA	18	0	1	Not-determined	Genome-fragment	NA	NA	0	1	no viral genes detected
RS_18_k141_370711_length_12535_cov_22.0000	12535	No	NA	32	0	1	Not-determined	Genome-fragment	NA	NA	0	1	no viral genes detected
RS_18_k141_2403852_length_12523_cov_25.0000	12523	No	NA	24	0	2	Not-determined	Genome-fragment	NA	NA	0	1.01	no viral genes detected
RS_18_k141_1058388_length_12515_cov_68.1660	12515	No	NA	25	0	0	Not-determined	Genome-fragment	NA	NA	0	1.01	no viral genes detected; low-confidence ITR
RS_18_k141_2483274_length_12509_cov_25.2377	12509	No	NA	17	0	2	Not-determined	Genome-fragment	NA	NA	0	1	no viral genes detected
RS_18_k141_2577297_length_12505_cov_39.3471	12505	No	NA	25	1	1	Low-quality	Genome-fragment	8.95	HMM-based (lower-bound)	0	1
RS_18_k141_1814121_length_12487_cov_29.3064	12487	No	NA	30	1	0	Low-quality	Genome-fragment	29.71	HMM-based (lower-bound)	0	1.01
RS_18_k141_1974097_length_12486_cov_25.2817	12486	No	NA	38	0	1	Not-determined	Genome-fragment	NA	NA	0	1	no viral genes detected
RS_18_k141_147686_length_12485_cov_14.0000	12485	No	NA	12	1	1	Low-quality	Genome-fragment	7.59	HMM-based (lower-bound)	0	1
RS_18_k141_2730500_length_12472_cov_13.0641	12472	No	NA	20	3	0	Low-quality	Genome-fragment	17.99	HMM-based (lower-bound)	0	1
RS_18_k141_2948620_length_12471_cov_23.9105	12471	No	NA	14	4	0	Low-quality	Genome-fragment	1.59	HMM-based (lower-bound)	0	1
RS_18_k141_2318097_length_12471_cov_29.7343	12471	No	NA	14	0	1	Not-determined	Genome-fragment	NA	NA	0	1	no viral genes detected
RS_18_k141_1931831_length_12469_cov_18.2435	12469	No	NA	10	1	0	Low-quality	Genome-fragment	1.03	HMM-based (lower-bound)	0	1
RS_18_k141_2741319_length_12459_cov_64.5498	12459	No	NA	16	4	0	Low-quality	Genome-fragment	25.82	AAI-based (medium-confidence)	0	1
RS_18_k141_2635396_length_12457_cov_14.0000	12457	No	NA	24	0	1	Not-determined	Genome-fragment	NA	NA	0	1	no viral genes detected
RS_18_k141_311014_length_12457_cov_38.8811	12457	No	NA	16	1	3	Low-quality	Genome-fragment	9.47	AAI-based (medium-confidence)	0	1
RS_18_k141_228828_length_12451_cov_37.3682	12451	No	NA	9	0	3	Not-determined	Genome-fragment	NA	NA	0	1	no viral genes detected
RS_18_k141_1180763_length_12435_cov_25.6815	12435	No	NA	26	3	0	Low-quality	Genome-fragment	14.3	HMM-based (lower-bound)	0	1
RS_18_k141_1638301_length_12428_cov_19.9831	12428	No	NA	16	3	0	Low-quality	Genome-fragment	8.04	HMM-based (lower-bound)	0	1
RS_18_k141_2116605_length_12422_cov_26.2594	12422	No	NA	29	0	0	Not-determined	Genome-fragment	NA	NA	0	1	no viral genes detected
RS_18_k141_861818_length_12408_cov_66.3392	12408	No	NA	24	1	0	Low-quality	Genome-fragment	11.04	HMM-based (lower-bound)	0	1
RS_18_k141_999789_length_12406_cov_25.0000	12406	No	NA	21	0	1	Not-determined	Genome-fragment	NA	NA	0	1	no viral genes detected
RS_18_k141_1598285_length_12381_cov_42.5053	12381	No	NA	15	0	10	Low-quality	Genome-fragment	7.67	AAI-based (high-confidence)	0	1	no viral genes detected
RS_18_k141_2245562_length_12380_cov_31.1379	12380	No	NA	30	2	0	Low-quality	Genome-fragment	6.52	HMM-based (lower-bound)	0	1
RS_18_k141_1132260_length_12376_cov_63.6485	12376	No	NA	20	1	0	Low-quality	Genome-fragment	29.45	HMM-based (lower-bound)	0	1
RS_18_k141_1450165_length_12351_cov_24.9460	12351	No	NA	23	3	1	High-quality	High-quality	100	AAI-based (medium-confidence)	0	1.01
RS_18_k141_375838_length_12351_cov_45.7726	12351	No	NA	22	3	1	Low-quality	Genome-fragment	4.68	AAI-based (medium-confidence)	0	1
RS_18_k141_138303_length_12344_cov_18.0056	12344	No	NA	22	0	2	Not-determined	Genome-fragment	NA	NA	0	1	no viral genes detected
RS_18_k141_1271625_length_12336_cov_29.7820	12336	No	NA	16	5	0	Low-quality	Genome-fragment	20.23	HMM-based (lower-bound)	0	1
RS_18_k141_1762170_length_12329_cov_29.9905	12329	No	NA	20	0	3	Not-determined	Genome-fragment	NA	NA	0	1	no viral genes detected
RS_18_k141_2253473_length_12284_cov_26.2543	12284	No	NA	15	2	1	Low-quality	Genome-fragment	10.51	HMM-based (lower-bound)	0	1
RS_18_k141_3016195_length_12271_cov_49.0000	12271	No	NA	16	0	0	Not-determined	Genome-fragment	NA	NA	0	1	no viral genes detected
RS_18_k141_427417_length_12246_cov_19.0000	12246	No	NA	15	1	0	Low-quality	Genome-fragment	25.38	AAI-based (medium-confidence)	0	1
RS_18_k141_367369_length_12235_cov_549.1650	12235	Yes	5980	16	2	5	Low-quality	Genome-fragment	12.81	HMM-based (lower-bound)	51.12	1
RS_18_k141_1398874_length_12182_cov_42.0000	12182	No	NA	27	0	0	Not-determined	Genome-fragment	NA	NA	0	1	no viral genes detected
RS_18_k141_2407776_length_12167_cov_15.9726	12167	No	NA	10	0	1	Not-determined	Genome-fragment	NA	NA	0	1	no viral genes detected
RS_18_k141_80190_length_12154_cov_18.0000	12154	No	NA	29	3	0	Low-quality	Genome-fragment	11.95	HMM-based (lower-bound)	0	1
RS_18_k141_1441181_length_12147_cov_26.0000	12147	No	NA	11	0	1	Not-determined	Genome-fragment	NA	NA	0	1.01	no viral genes detected
RS_18_k141_2126739_length_12146_cov_13.0000	12146	No	NA	21	1	1	Low-quality	Genome-fragment	15.03	HMM-based (lower-bound)	0	1
RS_18_k141_2853211_length_12132_cov_23.4945	12132	No	NA	23	5	0	Low-quality	Genome-fragment	22.16	HMM-based (lower-bound)	0	1
RS_18_k141_1753203_length_12131_cov_14.0000	12131	No	NA	17	8	0	Low-quality	Genome-fragment	33.52	AAI-based (high-confidence)	0	1
RS_18_k141_1301874_length_12114_cov_56.9816	12114	No	NA	18	1	0	Low-quality	Genome-fragment	15.04	AAI-based (medium-confidence)	0	1
RS_18_k141_2373956_length_12112_cov_150.0231	12112	No	NA	18	1	1	Low-quality	Genome-fragment	28.82	HMM-based (lower-bound)	0	1
RS_18_k141_2321418_length_12110_cov_64.6762	12110	No	NA	24	0	0	Low-quality	Genome-fragment	29.55	AAI-based (medium-confidence)	0	1	no viral genes detected
RS_18_k141_2626555_length_12107_cov_9.0000	12107	No	NA	19	5	0	Low-quality	Genome-fragment	15.97	HMM-based (lower-bound)	0	1
RS_18_k141_1666473_length_12093_cov_29.0000	12093	No	NA	20	0	0	Low-quality	Genome-fragment	27.85	AAI-based (medium-confidence)	0	1	no viral genes detected
RS_18_k141_2009354_length_12093_cov_15.0000	12093	No	NA	13	10	0	Low-quality	Genome-fragment	24.72	AAI-based (medium-confidence)	0	1
RS_18_k141_678280_length_12091_cov_34.9202	12091	No	NA	26	3	2	Low-quality	Genome-fragment	24.76	AAI-based (medium-confidence)	0	1
RS_18_k141_771529_length_12091_cov_16.0000	12091	No	NA	17	0	10	Not-determined	Genome-fragment	NA	NA	0	1	no viral genes detected
RS_18_k141_1222001_length_12071_cov_17.0000	12071	No	NA	26	1	1	Low-quality	Genome-fragment	1.09	HMM-based (lower-bound)	0	1
RS_18_k141_1848498_length_12064_cov_18.0000	12064	No	NA	23	1	5	Low-quality	Genome-fragment	5.92	HMM-based (lower-bound)	0	1
RS_18_k141_975901_length_12055_cov_53.2801	12055	No	NA	16	0	3	Not-determined	Genome-fragment	NA	NA	0	1	no viral genes detected
RS_18_k141_1978592_length_12052_cov_25.0000	12052	No	NA	24	3	0	Low-quality	Genome-fragment	13.96	HMM-based (lower-bound)	0	1
RS_18_k141_2789257_length_12044_cov_103.7559	12044	No	NA	28	0	1	Not-determined	Genome-fragment	NA	NA	0	1	no viral genes detected
RS_18_k141_1842937_length_12005_cov_63.3265	12005	No	NA	13	1	1	Low-quality	Genome-fragment	3.5	HMM-based (lower-bound)	0	1
RS_18_k141_943125_length_12000_cov_21.0018	12000	No	NA	22	0	0	Not-determined	Genome-fragment	NA	NA	0	1.01	no viral genes detected; low-confidence DTR
RS_18_k141_2894663_length_11976_cov_62.5867	11976	No	NA	20	0	0	Not-determined	Genome-fragment	NA	NA	0	1	no viral genes detected
RS_18_k141_609548_length_11956_cov_38.3121	11956	No	NA	26	0	2	Not-determined	Genome-fragment	NA	NA	0	1	no viral genes detected
RS_18_k141_703037_length_11946_cov_31.0823	11946	No	NA	14	4	0	Low-quality	Genome-fragment	26.55	AAI-based (high-confidence)	0	1
RS_18_k141_519700_length_11937_cov_34.0032	11937	No	NA	13	7	0	Low-quality	Genome-fragment	16.36	HMM-based (lower-bound)	0	1
RS_18_k141_1111654_length_11912_cov_304.5858	11912	No	NA	18	0	1	Not-determined	Genome-fragment	NA	NA	0	1	no viral genes detected
RS_18_k141_2491915_length_11890_cov_20.5029	11890	No	NA	18	2	0	Low-quality	Genome-fragment	9.96	HMM-based (lower-bound)	0	1
RS_18_k141_1070052_length_11888_cov_15.9879	11888	No	NA	26	1	0	Low-quality	Genome-fragment	7.69	HMM-based (lower-bound)	0	1
RS_18_k141_1275470_length_11874_cov_20.3612	11874	No	NA	14	2	2	Low-quality	Genome-fragment	14.57	AAI-based (medium-confidence)	0	1
RS_18_k141_226292_length_11866_cov_24.4224	11866	No	NA	22	2	1	Low-quality	Genome-fragment	29.6	AAI-based (medium-confidence)	0	1
RS_18_k141_1456167_length_11861_cov_16.0000	11861	No	NA	29	2	0	Low-quality	Genome-fragment	9.97	HMM-based (lower-bound)	0	1
RS_18_k141_2940286_length_11860_cov_23.0000	11860	No	NA	24	0	1	Not-determined	Genome-fragment	NA	NA	0	1	no viral genes detected
RS_18_k141_1084724_length_11860_cov_33.1329	11860	No	NA	24	2	2	Low-quality	Genome-fragment	7.55	HMM-based (lower-bound)	0	1
RS_18_k141_2421544_length_11851_cov_36.8894	11851	No	NA	22	0	0	Not-determined	Genome-fragment	NA	NA	0	1	no viral genes detected
RS_18_k141_1540809_length_11849_cov_45.2286	11849	No	NA	17	3	0	Low-quality	Genome-fragment	18.51	HMM-based (lower-bound)	0	1
RS_18_k141_1115057_length_11848_cov_91.0000	11848	No	NA	24	2	1	Low-quality	Genome-fragment	28.19	HMM-based (lower-bound)	0	1	low-confidence ITR
RS_18_k141_2108604_length_11828_cov_23.0000	11828	No	NA	23	0	5	Low-quality	Genome-fragment	27.33	AAI-based (medium-confidence)	0	1	no viral genes detected
RS_18_k141_755758_length_11811_cov_24.0000	11811	No	NA	26	0	6	Not-determined	Genome-fragment	NA	NA	0	1	no viral genes detected
RS_18_k141_10121_length_11803_cov_35.0000	11803	No	NA	20	0	0	Not-determined	Genome-fragment	NA	NA	0	1.01	no viral genes detected
RS_18_k141_869954_length_11797_cov_28.0000	11797	No	NA	15	4	0	Low-quality	Genome-fragment	27.51	AAI-based (medium-confidence)	0	1
RS_18_k141_1094522_length_11795_cov_26.8886	11795	No	NA	16	0	1	Not-determined	Genome-fragment	NA	NA	0	1	no viral genes detected
RS_18_k141_2300878_length_11793_cov_29.0000	11793	No	NA	9	3	0	Low-quality	Genome-fragment	24.15	AAI-based (medium-confidence)	0	1.01
RS_18_k141_421842_length_11793_cov_37.1443	11793	No	NA	21	0	4	Not-determined	Genome-fragment	NA	NA	0	1.02	no viral genes detected
RS_18_k141_463325_length_11782_cov_51.1689	11782	No	NA	20	7	0	Low-quality	Genome-fragment	26.35	AAI-based (medium-confidence)	0	1
RS_18_k141_114792_length_11775_cov_21.0000	11775	No	NA	21	0	0	Not-determined	Genome-fragment	NA	NA	0	1	no viral genes detected
RS_18_k141_2166639_length_11766_cov_45.0000	11766	No	NA	19	1	2	Low-quality	Genome-fragment	16.45	HMM-based (lower-bound)	0	1.02
RS_18_k141_2028218_length_11744_cov_17.0000	11744	No	NA	23	2	2	Low-quality	Genome-fragment	4.77	HMM-based (lower-bound)	0	1
RS_18_k141_240629_length_11728_cov_38.3707	11728	No	NA	16	2	0	Low-quality	Genome-fragment	31.68	AAI-based (medium-confidence)	0	1
RS_18_k141_79129_length_11727_cov_20.0043	11727	No	NA	11	2	0	Low-quality	Genome-fragment	19.35	HMM-based (lower-bound)	0	1
RS_18_k141_2387957_length_11705_cov_59.9989	11705	No	NA	12	2	0	Low-quality	Genome-fragment	2.11	HMM-based (lower-bound)	0	1.01
RS_18_k141_554114_length_11699_cov_39.7446	11699	No	NA	25	5	0	Low-quality	Genome-fragment	26.97	AAI-based (medium-confidence)	0	1
RS_18_k141_206896_length_11695_cov_28.0000	11695	No	NA	18	2	0	Low-quality	Genome-fragment	23.95	AAI-based (medium-confidence)	0	1
RS_18_k141_887251_length_11694_cov_21.0000	11694	Yes	8417	14	2	3	Low-quality	Genome-fragment	14.78	AAI-based (medium-confidence)	28.02	1
RS_18_k141_1151553_length_11689_cov_16.0000	11689	No	NA	30	1	0	Low-quality	Genome-fragment	9.58	HMM-based (lower-bound)	0	1
RS_18_k141_1273122_length_11681_cov_29.0000	11681	No	NA	15	2	0	Low-quality	Genome-fragment	4.42	AAI-based (medium-confidence)	0	1
RS_18_k141_126157_length_11629_cov_43.0000	11629	No	NA	13	0	0	Not-determined	Genome-fragment	NA	NA	0	1	no viral genes detected
RS_18_k141_3011964_length_11621_cov_47.5365	11621	No	NA	24	0	5	Not-determined	Genome-fragment	NA	NA	0	1	no viral genes detected
RS_18_k141_568151_length_11617_cov_36.8052	11617	No	NA	24	0	0	Not-determined	Genome-fragment	NA	NA	0	1	no viral genes detected
RS_18_k141_549300_length_11598_cov_97.9886	11598	No	NA	22	0	1	Not-determined	Genome-fragment	NA	NA	0	1.01	no viral genes detected; low-confidence DTR
RS_18_k141_465472_length_11594_cov_17.0000	11594	No	NA	28	1	0	Low-quality	Genome-fragment	14.39	AAI-based (medium-confidence)	0	1
RS_18_k141_1175502_length_11567_cov_36.0004	11567	No	NA	27	0	0	Not-determined	Genome-fragment	NA	NA	0	1	no viral genes detected
RS_18_k141_678525_length_11567_cov_25.0000	11567	No	NA	16	0	7	Not-determined	Genome-fragment	NA	NA	0	1	no viral genes detected
RS_18_k141_1631065_length_11564_cov_155.5750	11564	No	NA	15	0	3	Low-quality	Genome-fragment	27.97	AAI-based (medium-confidence)	0	1	no viral genes detected
RS_18_k141_2858494_length_11560_cov_45.0000	11560	No	NA	11	4	1	Low-quality	Genome-fragment	5.36	AAI-based (medium-confidence)	0	1
RS_18_k141_1094834_length_11558_cov_67.3865	11558	No	NA	15	0	0	Not-determined	Genome-fragment	NA	NA	0	1	no viral genes detected
RS_18_k141_1791051_length_11553_cov_53.1752	11553	No	NA	26	1	0	Low-quality	Genome-fragment	8.27	HMM-based (lower-bound)	0	1
RS_18_k141_1878760_length_11539_cov_20.0294	11539	No	NA	15	2	0	Low-quality	Genome-fragment	15.67	HMM-based (lower-bound)	0	1
RS_18_k141_682635_length_11535_cov_37.0000	11535	No	NA	22	0	1	Not-determined	Genome-fragment	NA	NA	0	1.02	no viral genes detected; low-confidence DTR
RS_18_k141_2301248_length_11522_cov_36.5159	11522	No	NA	20	0	0	Not-determined	Genome-fragment	NA	NA	0	1	no viral genes detected
RS_18_k141_645928_length_11502_cov_55.3886	11502	No	NA	19	1	1	Low-quality	Genome-fragment	15.01	HMM-based (lower-bound)	0	1.02
RS_18_k141_829206_length_11499_cov_16.0000	11499	No	NA	20	1	0	Low-quality	Genome-fragment	5.15	HMM-based (lower-bound)	0	1
RS_18_k141_996416_length_11479_cov_13.0199	11479	No	NA	14	1	0	Low-quality	Genome-fragment	24.82	AAI-based (medium-confidence)	0	1
RS_18_k141_89591_length_11465_cov_41.3165	11465	Yes	7236	14	6	3	Low-quality	Genome-fragment	14.49	AAI-based (medium-confidence)	36.89	1
RS_18_k141_77313_length_11418_cov_537.8188	11418	No	NA	20	0	2	Not-determined	Genome-fragment	NA	NA	0	1.02	no viral genes detected; low-confidence DTR
RS_18_k141_2647143_length_11412_cov_54.0000	11412	No	NA	18	1	1	Low-quality	Genome-fragment	1.72	HMM-based (lower-bound)	0	1.02
RS_18_k141_384308_length_11403_cov_35.4640	11403	No	NA	15	1	3	Low-quality	Genome-fragment	3	HMM-based (lower-bound)	0	1.01
RS_18_k141_26749_length_11382_cov_188.1737	11382	No	NA	22	0	1	Not-determined	Genome-fragment	NA	NA	0	1.02	no viral genes detected
RS_18_k141_2848205_length_11379_cov_20.9053	11379	No	NA	11	1	2	Low-quality	Genome-fragment	7.09	HMM-based (lower-bound)	0	1
RS_18_k141_756422_length_11373_cov_25.0000	11373	No	NA	14	1	0	Low-quality	Genome-fragment	3.13	HMM-based (lower-bound)	0	1.01
RS_18_k141_2146908_length_11372_cov_26.0056	11372	No	NA	21	1	0	Low-quality	Genome-fragment	27.06	HMM-based (lower-bound)	0	1
RS_18_k141_2135281_length_11370_cov_42.5290	11370	No	NA	7	0	0	Not-determined	Genome-fragment	NA	NA	0	1	no viral genes detected
RS_18_k141_54591_length_11368_cov_14.0000	11368	No	NA	10	4	0	Low-quality	Genome-fragment	25.93	AAI-based (medium-confidence)	0	1.01
RS_18_k141_1285363_length_11366_cov_91.2200	11366	No	NA	22	2	2	Low-quality	Genome-fragment	5.33	HMM-based (lower-bound)	0	1
RS_18_k141_180059_length_11365_cov_23.0078	11365	No	NA	8	0	0	Not-determined	Genome-fragment	NA	NA	0	1	no viral genes detected
RS_18_k141_741924_length_11358_cov_39.3351	11358	Yes	3749	10	1	2	Low-quality	Genome-fragment	3.33	HMM-based (lower-bound)	66.99	1
RS_18_k141_1881996_length_11345_cov_34.0000	11345	No	NA	10	4	0	Low-quality	Genome-fragment	3.78	AAI-based (medium-confidence)	0	1
RS_18_k141_2323706_length_11345_cov_53.2547	11345	No	NA	17	0	0	Not-determined	Genome-fragment	NA	NA	0	1	no viral genes detected
RS_18_k141_602556_length_11336_cov_41.9194	11336	No	NA	26	4	0	Low-quality	Genome-fragment	14.13	HMM-based (lower-bound)	0	1
RS_18_k141_2413829_length_11334_cov_23.0000	11334	No	NA	23	0	0	Not-determined	Genome-fragment	NA	NA	0	1	no viral genes detected
RS_18_k141_2421337_length_11331_cov_16.0000	11331	No	NA	13	0	1	Not-determined	Genome-fragment	NA	NA	0	1	no viral genes detected
RS_18_k141_1713401_length_11324_cov_56.3899	11324	No	NA	15	5	0	Low-quality	Genome-fragment	1.64	HMM-based (lower-bound)	0	1.01
RS_18_k141_2854275_length_11321_cov_28.9073	11321	No	NA	24	1	0	Low-quality	Genome-fragment	26.94	HMM-based (lower-bound)	0	1
RS_18_k141_143690_length_11311_cov_116.8662	11311	No	NA	12	1	2	Low-quality	Genome-fragment	7.3	HMM-based (lower-bound)	0	1
RS_18_k141_1745595_length_11311_cov_12.7185	11311	No	NA	19	1	0	Low-quality	Genome-fragment	26.91	HMM-based (lower-bound)	0	1
RS_18_k141_1404345_length_11302_cov_29.1936	11302	No	NA	22	0	0	Not-determined	Genome-fragment	NA	NA	0	1	no viral genes detected
RS_18_k141_2163619_length_11297_cov_12.0000	11297	No	NA	17	3	0	Low-quality	Genome-fragment	19.98	AAI-based (medium-confidence)	0	1
RS_18_k141_1900337_length_11251_cov_18.0000	11251	No	NA	16	4	2	Low-quality	Genome-fragment	1.64	HMM-based (lower-bound)	0	1.01
RS_18_k141_894869_length_11242_cov_85.0077	11242	No	NA	20	0	1	Not-determined	Genome-fragment	NA	NA	0	1.01	no viral genes detected; low-confidence DTR
RS_18_k141_2907943_length_11224_cov_43.0869	11224	No	NA	15	0	3	Not-determined	Genome-fragment	NA	NA	0	1.01	no viral genes detected; low-confidence ITR
RS_18_k141_505971_length_11223_cov_36.2787	11223	No	NA	24	2	2	Low-quality	Genome-fragment	5.63	HMM-based (lower-bound)	0	1
RS_18_k141_30457_length_11220_cov_18.0000	11220	No	NA	14	2	1	Low-quality	Genome-fragment	16.96	HMM-based (lower-bound)	0	1.01
RS_18_k141_925071_length_11220_cov_37.0033	11220	No	NA	21	0	1	Not-determined	Genome-fragment	NA	NA	0	1.01	no viral genes detected; low-confidence DTR
RS_18_k141_1880527_length_11204_cov_29.6214	11204	No	NA	11	1	0	Low-quality	Genome-fragment	16.32	HMM-based (lower-bound)	0	1
RS_18_k141_226676_length_11186_cov_84.1871	11186	Yes	10186	15	2	3	Medium-quality	Genome-fragment	66.57	AAI-based (medium-confidence)	8.94	1
RS_18_k141_802172_length_11180_cov_13.0000	11180	No	NA	22	1	0	Low-quality	Genome-fragment	25.38	AAI-based (medium-confidence)	0	1
RS_18_k141_972857_length_11174_cov_44.9104	11174	No	NA	17	3	0	Low-quality	Genome-fragment	23.07	AAI-based (high-confidence)	0	1
RS_18_k141_120774_length_11169_cov_118.1602	11169	No	NA	18	0	6	Not-determined	Genome-fragment	NA	NA	0	1	no viral genes detected
RS_18_k141_569478_length_11164_cov_23.2644	11164	No	NA	11	2	0	Low-quality	Genome-fragment	2.04	HMM-based (lower-bound)	0	1.01
RS_18_k141_734812_length_11155_cov_57.6406	11155	No	NA	19	4	0	High-quality	High-quality	92.78	AAI-based (medium-confidence)	0	1.02
RS_18_k141_923297_length_11154_cov_74.0067	11154	No	NA	19	0	1	Not-determined	Genome-fragment	NA	NA	0	1.03	no viral genes detected; low-confidence DTR
RS_18_k141_774112_length_11150_cov_15.0000	11150	No	NA	22	4	0	Low-quality	Genome-fragment	30.02	AAI-based (high-confidence)	0	1
RS_18_k141_694580_length_11140_cov_22.9560	11140	No	NA	18	1	0	Low-quality	Genome-fragment	5.4	HMM-based (lower-bound)	0	1
RS_18_k141_2328328_length_11136_cov_16.0000	11136	No	NA	18	2	0	Low-quality	Genome-fragment	11.53	HMM-based (lower-bound)	0	1
RS_18_k141_193833_length_11134_cov_38.9773	11134	No	NA	11	0	0	Not-determined	Genome-fragment	NA	NA	0	1	no viral genes detected
RS_18_k141_1057664_length_11127_cov_21.9532	11127	No	NA	19	2	0	Low-quality	Genome-fragment	28.93	AAI-based (medium-confidence)	0	1
RS_18_k141_2155388_length_11106_cov_41.0000	11106	No	NA	21	0	3	Not-determined	Genome-fragment	NA	NA	0	1	no viral genes detected
RS_18_k141_1005667_length_11098_cov_12.0000	11098	No	NA	18	0	0	Not-determined	Genome-fragment	NA	NA	0	1	no viral genes detected
RS_18_k141_2343610_length_11095_cov_35.0000	11095	No	NA	18	0	2	Not-determined	Genome-fragment	NA	NA	0	1.01	no viral genes detected
RS_18_k141_1252221_length_11088_cov_170.9291	11088	No	NA	10	6	0	Low-quality	Genome-fragment	15.63	HMM-based (lower-bound)	0	1
RS_18_k141_1433666_length_11077_cov_18.0000	11077	No	NA	15	0	0	Not-determined	Genome-fragment	NA	NA	0	1	no viral genes detected
RS_18_k141_1829961_length_11076_cov_28.0000	11076	No	NA	19	2	0	Low-quality	Genome-fragment	15.69	HMM-based (lower-bound)	0	1
RS_18_k141_1160864_length_11076_cov_23.8883	11076	No	NA	17	1	1	Low-quality	Genome-fragment	3.94	HMM-based (lower-bound)	0	1
RS_18_k141_2620483_length_11070_cov_21.5355	11070	No	NA	18	1	1	Low-quality	Genome-fragment	0.86	HMM-based (lower-bound)	0	1.01
RS_18_k141_470483_length_11059_cov_30.8567	11059	No	NA	18	1	0	Low-quality	Genome-fragment	26.31	HMM-based (lower-bound)	0	1
RS_18_k141_2754992_length_11059_cov_20.0000	11059	No	NA	10	0	0	Not-determined	Genome-fragment	NA	NA	0	1	no viral genes detected
RS_18_k141_469256_length_11054_cov_20.0000	11054	No	NA	18	0	7	Not-determined	Genome-fragment	NA	NA	0	1	no viral genes detected
RS_18_k141_517115_length_11054_cov_25.0000	11054	No	NA	13	0	0	Not-determined	Genome-fragment	NA	NA	0	1	no viral genes detected
RS_18_k141_1981107_length_11053_cov_30.7759	11053	No	NA	19	2	1	Low-quality	Genome-fragment	11.95	HMM-based (lower-bound)	0	1
RS_18_k141_108522_length_11049_cov_29.0000	11049	No	NA	27	0	0	Not-determined	Genome-fragment	NA	NA	0	1	no viral genes detected
RS_18_k141_1609091_length_11027_cov_118.5675	11027	No	NA	14	0	7	Not-determined	Genome-fragment	NA	NA	0	1	no viral genes detected
RS_18_k141_1433174_length_11026_cov_20.0000	11026	No	NA	30	1	0	Low-quality	Genome-fragment	9.79	HMM-based (lower-bound)	0	1
RS_18_k141_626884_length_11021_cov_27.0000	11021	No	NA	9	2	0	Low-quality	Genome-fragment	11	HMM-based (lower-bound)	0	1
RS_18_k141_1946884_length_11020_cov_49.9660	11020	No	NA	14	0	1	Not-determined	Genome-fragment	NA	NA	0	1	no viral genes detected
RS_18_k141_704433_length_11018_cov_34.6938	11018	No	NA	11	0	0	Not-determined	Genome-fragment	NA	NA	0	1.01	no viral genes detected
RS_18_k141_1089952_length_10997_cov_44.2240	10997	No	NA	18	1	2	Low-quality	Genome-fragment	16.45	HMM-based (lower-bound)	0	1
RS_18_k141_1110799_length_10996_cov_26.0000	10996	No	NA	11	0	1	Not-determined	Genome-fragment	NA	NA	0	1.01	no viral genes detected
RS_18_k141_512905_length_10990_cov_8.0000	10990	No	NA	19	1	0	Low-quality	Genome-fragment	6.76	HMM-based (lower-bound)	0	1
RS_18_k141_895438_length_10988_cov_30.9475	10988	No	NA	13	3	0	Low-quality	Genome-fragment	1.4	HMM-based (lower-bound)	0	1.01
RS_18_k141_626647_length_10981_cov_46.5000	10981	No	NA	9	0	0	Not-determined	Genome-fragment	NA	NA	0	1	no viral genes detected
RS_18_k141_528569_length_10979_cov_12.0000	10979	No	NA	13	2	0	Low-quality	Genome-fragment	23.23	AAI-based (medium-confidence)	0	1
RS_18_k141_1186790_length_10979_cov_31.0000	10979	No	NA	16	1	1	Low-quality	Genome-fragment	13.73	HMM-based (lower-bound)	0	1
RS_18_k141_1040606_length_10973_cov_50.9892	10973	No	NA	26	1	0	Low-quality	Genome-fragment	15.34	HMM-based (lower-bound)	0	1
RS_18_k141_662413_length_10963_cov_18.0000	10963	No	NA	14	3	0	Low-quality	Genome-fragment	31.91	AAI-based (high-confidence)	0	1
RS_18_k141_2194827_length_10960_cov_16.0000	10960	No	NA	23	0	1	Not-determined	Genome-fragment	NA	NA	0	1.01	no viral genes detected; low-confidence DTR
RS_18_k141_2301442_length_10957_cov_60.5657	10957	No	NA	37	1	0	Low-quality	Genome-fragment	7.14	HMM-based (lower-bound)	0	1
RS_18_k141_1831241_length_10954_cov_29.7479	10954	No	NA	16	0	1	Not-determined	Genome-fragment	NA	NA	0	1	no viral genes detected
RS_18_k141_1825371_length_10947_cov_15.0000	10947	No	NA	9	2	0	Low-quality	Genome-fragment	7.11	HMM-based (lower-bound)	0	1
RS_18_k141_2359851_length_10934_cov_17.0000	10934	No	NA	17	4	0	Low-quality	Genome-fragment	25.34	AAI-based (medium-confidence)	0	1
RS_18_k141_1480377_length_10930_cov_14.7020	10930	No	NA	16	1	0	Low-quality	Genome-fragment	13.09	AAI-based (medium-confidence)	0	1
RS_18_k141_362261_length_10930_cov_411.0000	10930	No	NA	17	0	1	Not-determined	Genome-fragment	NA	NA	0	1	no viral genes detected
RS_18_k141_2352827_length_10928_cov_26.2994	10928	No	NA	13	0	0	Not-determined	Genome-fragment	NA	NA	0	1.02	no viral genes detected; low-confidence DTR
RS_18_k141_2305312_length_10927_cov_21.9268	10927	No	NA	24	1	1	Low-quality	Genome-fragment	26	HMM-based (lower-bound)	0	1.01	low-confidence ITR
RS_18_k141_1411150_length_10916_cov_28.0000	10916	No	NA	19	0	0	Not-determined	Genome-fragment	NA	NA	0	1	no viral genes detected
RS_18_k141_1669502_length_10911_cov_40.2981	10911	No	NA	13	1	2	Low-quality	Genome-fragment	4.13	AAI-based (medium-confidence)	0	1
RS_18_k141_2150561_length_10905_cov_32.0000	10905	No	NA	12	2	0	Low-quality	Genome-fragment	16.19	HMM-based (lower-bound)	0	1
RS_18_k141_632389_length_10904_cov_41.4956	10904	No	NA	16	0	1	Low-quality	Genome-fragment	24.74	AAI-based (medium-confidence)	0	1	no viral genes detected
RS_18_k141_1345566_length_10898_cov_15.0000	10898	No	NA	23	0	2	Not-determined	Genome-fragment	NA	NA	0	1	no viral genes detected
RS_18_k141_2367462_length_10897_cov_171.7138	10897	No	NA	8	0	1	Not-determined	Genome-fragment	NA	NA	0	1.01	no viral genes detected
RS_18_k141_536048_length_10891_cov_47.1003	10891	No	NA	3	0	0	Not-determined	Genome-fragment	NA	NA	0	1	no viral genes detected
RS_18_k141_773820_length_10884_cov_19.9611	10884	No	NA	21	3	0	Complete	High-quality	100	DTR (high-confidence)	0	1.02
RS_18_k141_741957_length_10877_cov_23.0252	10877	Yes	8253	8	2	1	Low-quality	Genome-fragment	5.58	HMM-based (lower-bound)	24.12	1
RS_18_k141_191242_length_10876_cov_29.1648	10876	No	NA	13	0	0	Low-quality	Genome-fragment	27.09	AAI-based (medium-confidence)	0	1	no viral genes detected
RS_18_k141_412796_length_10864_cov_40.2574	10864	No	NA	8	0	0	Not-determined	Genome-fragment	NA	NA	0	1	no viral genes detected
RS_18_k141_1843291_length_10855_cov_20.0000	10855	No	NA	20	1	0	Low-quality	Genome-fragment	27.64	AAI-based (medium-confidence)	0	1
RS_18_k141_138454_length_10854_cov_10.0000	10854	No	NA	22	2	0	Low-quality	Genome-fragment	12.9	HMM-based (lower-bound)	0	1
RS_18_k141_1470180_length_10850_cov_37.9696	10850	Yes	7865	18	4	2	Low-quality	Genome-fragment	3.73	HMM-based (lower-bound)	27.51	1
RS_18_k141_2990460_length_10850_cov_108.2483	10850	No	NA	22	0	1	Low-quality	Genome-fragment	22.63	AAI-based (medium-confidence)	0	1.04	no viral genes detected; low-confidence DTR
RS_18_k141_2419758_length_10844_cov_15.0000	10844	No	NA	23	1	0	Low-quality	Genome-fragment	5.89	HMM-based (lower-bound)	0	1
RS_18_k141_508161_length_10842_cov_44.5503	10842	No	NA	15	1	0	Low-quality	Genome-fragment	14.75	HMM-based (lower-bound)	0	1
RS_18_k141_2035462_length_10829_cov_12.0000	10829	No	NA	17	0	1	Not-determined	Genome-fragment	NA	NA	0	1.01	no viral genes detected
RS_18_k141_1993117_length_10825_cov_73.0711	10825	No	NA	15	0	0	Not-determined	Genome-fragment	NA	NA	0	1	no viral genes detected
RS_18_k141_1371662_length_10821_cov_299.0815	10821	No	NA	16	0	2	Not-determined	Genome-fragment	NA	NA	0	1	no viral genes detected
RS_18_k141_1158359_length_10805_cov_29.4910	10805	No	NA	11	0	3	Not-determined	Genome-fragment	NA	NA	0	1.02	no viral genes detected
RS_18_k141_2511715_length_10804_cov_28.5663	10804	No	NA	19	2	3	Low-quality	Genome-fragment	6.93	AAI-based (medium-confidence)	0	1
RS_18_k141_2970317_length_10796_cov_11.0000	10796	No	NA	14	3	0	Low-quality	Genome-fragment	13.49	HMM-based (lower-bound)	0	1
RS_18_k141_565157_length_10784_cov_88.8960	10784	No	NA	18	0	4	Low-quality	Genome-fragment	3.82	AAI-based (medium-confidence)	0	1	no viral genes detected
RS_18_k141_2710891_length_10776_cov_15.0000	10776	No	NA	9	3	1	Low-quality	Genome-fragment	3.19	AAI-based (medium-confidence)	0	1
RS_18_k141_957255_length_10768_cov_34.9117	10768	No	NA	11	0	2	Not-determined	Genome-fragment	NA	NA	0	1	no viral genes detected
RS_18_k141_86014_length_10760_cov_38.3920	10760	No	NA	15	0	1	Not-determined	Genome-fragment	NA	NA	0	1	no viral genes detected
RS_18_k141_164092_length_10746_cov_36.8056	10746	No	NA	15	0	6	Not-determined	Genome-fragment	NA	NA	0	1	no viral genes detected
RS_18_k141_2510515_length_10737_cov_18.0000	10737	No	NA	6	0	5	Not-determined	Genome-fragment	NA	NA	0	1	no viral genes detected
RS_18_k141_2155336_length_10732_cov_37.3000	10732	No	NA	11	1	1	Low-quality	Genome-fragment	6.5	HMM-based (lower-bound)	0	1
RS_18_k141_235298_length_10729_cov_20.0000	10729	No	NA	12	1	0	Low-quality	Genome-fragment	19.71	AAI-based (medium-confidence)	0	1
RS_18_k141_919322_length_10718_cov_30.0028	10718	No	NA	16	0	1	Not-determined	Genome-fragment	NA	NA	0	1.01	no viral genes detected; low-confidence DTR
RS_18_k141_1069448_length_10679_cov_943.5919	10679	No	NA	22	3	0	Low-quality	Genome-fragment	9.6	HMM-based (lower-bound)	0	1
RS_18_k141_2970117_length_10676_cov_53.2874	10676	No	NA	18	5	0	Low-quality	Genome-fragment	15.1	AAI-based (high-confidence)	0	1
RS_18_k141_401737_length_10669_cov_494.0000	10669	No	NA	16	0	1	Not-determined	Genome-fragment	NA	NA	0	1.01	no viral genes detected
RS_18_k141_634426_length_10668_cov_11.0000	10668	No	NA	14	1	0	Low-quality	Genome-fragment	15.08	HMM-based (lower-bound)	0	1
RS_18_k141_1991270_length_10654_cov_27.9666	10654	No	NA	20	0	0	Not-determined	Genome-fragment	NA	NA	0	1	no viral genes detected
RS_18_k141_1627767_length_10652_cov_19.0243	10652	No	NA	20	5	0	Low-quality	Genome-fragment	15.79	HMM-based (lower-bound)	0	1
RS_18_k141_120640_length_10649_cov_22.6884	10649	No	NA	13	1	5	Low-quality	Genome-fragment	6.33	HMM-based (lower-bound)	0	1
RS_18_k141_2298680_length_10645_cov_62.0000	10645	No	NA	25	1	1	Low-quality	Genome-fragment	25.33	HMM-based (lower-bound)	0	1.01	low-confidence ITR
RS_18_k141_2697280_length_10643_cov_22.0000	10643	No	NA	17	0	2	Not-determined	Genome-fragment	NA	NA	0	1	no viral genes detected
RS_18_k141_492794_length_10640_cov_57.4172	10640	No	NA	20	1	5	Low-quality	Genome-fragment	10.58	AAI-based (medium-confidence)	0	1
RS_18_k141_1817652_length_10617_cov_23.2626	10617	No	NA	14	0	0	Low-quality	Genome-fragment	13.69	AAI-based (medium-confidence)	0	1	no viral genes detected
RS_18_k141_2911509_length_10616_cov_53.1506	10616	No	NA	9	1	0	Low-quality	Genome-fragment	21.03	AAI-based (medium-confidence)	0	1
RS_18_k141_2955380_length_10607_cov_33.9166	10607	No	NA	22	0	0	Not-determined	Genome-fragment	NA	NA	0	1	no viral genes detected
RS_18_k141_71348_length_10593_cov_410.9612	10593	No	NA	12	0	0	Not-determined	Genome-fragment	NA	NA	0	1.03	no viral genes detected
RS_18_k141_1566317_length_10592_cov_54.6149	10592	No	NA	14	6	1	Low-quality	Genome-fragment	11.85	HMM-based (lower-bound)	0	1
RS_18_k141_631110_length_10587_cov_9.0000	10587	No	NA	17	1	0	Low-quality	Genome-fragment	5.84	HMM-based (lower-bound)	0	1
RS_18_k141_1796861_length_10576_cov_58.0000	10576	No	NA	17	0	0	Not-determined	Genome-fragment	NA	NA	0	1.02	no viral genes detected; low-confidence DTR
RS_18_k141_1346586_length_10574_cov_12.0000	10574	No	NA	14	4	0	Low-quality	Genome-fragment	11.63	AAI-based (medium-confidence)	0	1
RS_18_k141_1462353_length_10573_cov_45.7157	10573	No	NA	18	1	0	Low-quality	Genome-fragment	6.97	HMM-based (lower-bound)	0	1
RS_18_k141_1669563_length_10558_cov_34.3739	10558	No	NA	8	0	0	Low-quality	Genome-fragment	21.31	AAI-based (medium-confidence)	0	1	no viral genes detected
RS_18_k141_2759731_length_10557_cov_34.0000	10557	No	NA	14	2	1	Low-quality	Genome-fragment	24.59	AAI-based (medium-confidence)	0	1.03
RS_18_k141_1774644_length_10554_cov_24.0000	10554	No	NA	10	0	2	Not-determined	Genome-fragment	NA	NA	0	1	no viral genes detected
RS_18_k141_2088841_length_10535_cov_13.0000	10535	No	NA	14	1	1	Low-quality	Genome-fragment	18.87	AAI-based (medium-confidence)	0	1.01
RS_18_k141_2041664_length_10533_cov_33.3712	10533	No	NA	28	0	0	Not-determined	Genome-fragment	NA	NA	0	1	no viral genes detected
RS_18_k141_162617_length_10531_cov_24.0000	10531	No	NA	22	1	1	Low-quality	Genome-fragment	13.75	HMM-based (lower-bound)	0	1
RS_18_k141_789696_length_10522_cov_14.0167	10522	No	NA	13	3	0	Low-quality	Genome-fragment	17.35	AAI-based (medium-confidence)	0	1
RS_18_k141_1512215_length_10520_cov_12.0010	10520	No	NA	15	0	2	Not-determined	Genome-fragment	NA	NA	0	1	no viral genes detected
RS_18_k141_1743539_length_10481_cov_23.0000	10481	No	NA	12	1	2	Low-quality	Genome-fragment	18.06	HMM-based (lower-bound)	0	1
RS_18_k141_1161370_length_10475_cov_14.0000	10475	No	NA	11	0	2	Not-determined	Genome-fragment	NA	NA	0	1	no viral genes detected
RS_18_k141_2843840_length_10473_cov_108.1916	10473	No	NA	13	0	1	Not-determined	Genome-fragment	NA	NA	0	1.01	no viral genes detected; low-confidence ITR
RS_18_k141_208160_length_10469_cov_20.0000	10469	No	NA	18	2	0	Low-quality	Genome-fragment	15.44	HMM-based (lower-bound)	0	1
RS_18_k141_250446_length_10468_cov_18.0000	10468	No	NA	19	0	0	Not-determined	Genome-fragment	NA	NA	0	1	no viral genes detected
RS_18_k141_607930_length_10461_cov_93.1975	10461	No	NA	25	0	1	Not-determined	Genome-fragment	NA	NA	0	1.02	no viral genes detected; low-confidence ITR
RS_18_k141_1303932_length_10460_cov_13.0000	10460	No	NA	30	1	0	Low-quality	Genome-fragment	6.65	HMM-based (lower-bound)	0	1
RS_18_k141_1380293_length_10449_cov_24.0000	10449	No	NA	20	4	0	Low-quality	Genome-fragment	7.17	HMM-based (lower-bound)	0	1
RS_18_k141_731113_length_10445_cov_29.0000	10445	No	NA	15	2	0	Low-quality	Genome-fragment	1.22	HMM-based (lower-bound)	0	1
RS_18_k141_2912412_length_10445_cov_23.2439	10445	No	NA	28	0	1	Not-determined	Genome-fragment	NA	NA	0	1	no viral genes detected
RS_18_k141_681578_length_10435_cov_149.2296	10435	No	NA	17	0	0	Not-determined	Genome-fragment	NA	NA	0	1	no viral genes detected
RS_18_k141_2958360_length_10424_cov_20.0000	10424	No	NA	16	0	0	Not-determined	Genome-fragment	NA	NA	0	1	no viral genes detected
RS_18_k141_2752508_length_10419_cov_16.0000	10419	No	NA	22	0	0	Not-determined	Genome-fragment	NA	NA	0	1.01	no viral genes detected
RS_18_k141_2296365_length_10410_cov_20.1283	10410	No	NA	9	0	1	Not-determined	Genome-fragment	NA	NA	0	1	no viral genes detected
RS_18_k141_2120062_length_10409_cov_23.0000	10409	No	NA	12	3	0	Low-quality	Genome-fragment	1.51	HMM-based (lower-bound)	0	1
RS_18_k141_1985062_length_10408_cov_60.5687	10408	No	NA	18	1	1	Low-quality	Genome-fragment	13.63	HMM-based (lower-bound)	0	1
RS_18_k141_2592742_length_10405_cov_17.0000	10405	No	NA	22	3	1	Low-quality	Genome-fragment	5.9	HMM-based (lower-bound)	0	1
RS_18_k141_2254869_length_10396_cov_17.9619	10396	No	NA	11	2	0	Low-quality	Genome-fragment	3.87	HMM-based (lower-bound)	0	1.01
RS_18_k141_2362938_length_10386_cov_16.0000	10386	No	NA	10	1	1	Low-quality	Genome-fragment	8.54	HMM-based (lower-bound)	0	1
RS_18_k141_2474243_length_10381_cov_63.1583	10381	No	NA	17	2	0	Low-quality	Genome-fragment	7.04	HMM-based (lower-bound)	0	1
RS_18_k141_2837616_length_10381_cov_11.0000	10381	No	NA	22	2	0	Low-quality	Genome-fragment	17.92	HMM-based (lower-bound)	0	1
RS_18_k141_2544622_length_10368_cov_26.0000	10368	No	NA	11	0	0	Not-determined	Genome-fragment	NA	NA	0	1	no viral genes detected
RS_18_k141_1884665_length_10359_cov_140.7080	10359	No	NA	12	2	0	Low-quality	Genome-fragment	8.49	HMM-based (lower-bound)	0	1.01
RS_18_k141_504653_length_10344_cov_110.8043	10344	No	NA	25	1	0	Low-quality	Genome-fragment	24.61	HMM-based (lower-bound)	0	1
RS_18_k141_689899_length_10309_cov_34.0023	10309	No	NA	25	0	0	Not-determined	Genome-fragment	NA	NA	0	1.01	no viral genes detected
RS_18_k141_2188794_length_10308_cov_31.9627	10308	No	NA	12	1	2	Low-quality	Genome-fragment	4.39	HMM-based (lower-bound)	0	1
RS_18_k141_2123516_length_10294_cov_22.3578	10294	No	NA	13	1	1	Low-quality	Genome-fragment	0.83	HMM-based (lower-bound)	0	1
RS_18_k141_1163891_length_10290_cov_29.2494	10290	No	NA	13	0	1	Not-determined	Genome-fragment	NA	NA	0	1.01	no viral genes detected
RS_18_k141_1834780_length_10286_cov_28.0000	10286	No	NA	17	3	0	Medium-quality	Genome-fragment	82.88	AAI-based (medium-confidence)	0	1
RS_18_k141_2829835_length_10274_cov_25.6016	10274	No	NA	22	0	0	Not-determined	Genome-fragment	NA	NA	0	1.03	no viral genes detected
RS_18_k141_881909_length_10273_cov_25.9804	10273	No	NA	14	0	1	Not-determined	Genome-fragment	NA	NA	0	1.01	no viral genes detected; low-confidence DTR
RS_18_k141_2321391_length_10257_cov_85.0000	10257	No	NA	18	0	0	Not-determined	Genome-fragment	NA	NA	0	1.02	no viral genes detected
RS_18_k141_2035166_length_10256_cov_16.0000	10256	No	NA	4	0	0	Not-determined	Genome-fragment	NA	NA	0	1	no viral genes detected
RS_18_k141_2318948_length_10254_cov_22.6610	10254	No	NA	3	0	1	Not-determined	Genome-fragment	NA	NA	0	1	no viral genes detected
RS_18_k141_2586725_length_10253_cov_38.9642	10253	No	NA	17	2	0	Low-quality	Genome-fragment	5.17	HMM-based (lower-bound)	0	1
RS_18_k141_1665983_length_10249_cov_38.0000	10249	No	NA	26	0	1	Not-determined	Genome-fragment	NA	NA	0	1	no viral genes detected
RS_18_k141_1943950_length_10240_cov_25.0000	10240	No	NA	18	4	0	Low-quality	Genome-fragment	13.86	HMM-based (lower-bound)	0	1
RS_18_k141_620969_length_10237_cov_17.0000	10237	No	NA	15	1	5	Low-quality	Genome-fragment	14.93	AAI-based (medium-confidence)	0	1
RS_18_k141_716373_length_10234_cov_16.0000	10234	No	NA	16	1	0	Low-quality	Genome-fragment	12.56	AAI-based (medium-confidence)	0	1
RS_18_k141_568392_length_10229_cov_42.0406	10229	Yes	5351	13	2	2	Not-determined	Genome-fragment	NA	NA	47.69	1.02	low-confidence ITR
RS_18_k141_2304914_length_10229_cov_54.1795	10229	No	NA	6	0	5	Low-quality	Genome-fragment	10.77	AAI-based (medium-confidence)	0	1	no viral genes detected
RS_18_k141_2558855_length_10228_cov_14.0000	10228	No	NA	22	0	0	Not-determined	Genome-fragment	NA	NA	0	1	no viral genes detected
RS_18_k141_487890_length_10211_cov_57.0823	10211	No	NA	14	3	2	Low-quality	Genome-fragment	16.44	HMM-based (lower-bound)	0	1
RS_18_k141_1224362_length_10208_cov_99.5819	10208	No	NA	22	1	0	Low-quality	Genome-fragment	24.29	HMM-based (lower-bound)	0	1
RS_18_k141_604050_length_10198_cov_24.0000	10198	No	NA	15	0	4	Not-determined	Genome-fragment	NA	NA	0	1	no viral genes detected
RS_18_k141_1185134_length_10197_cov_32.0000	10197	No	NA	14	2	1	Low-quality	Genome-fragment	5.14	HMM-based (lower-bound)	0	1.01
RS_18_k141_2374069_length_10189_cov_30.3793	10189	No	NA	21	1	0	Low-quality	Genome-fragment	24.24	HMM-based (lower-bound)	0	1
RS_18_k141_758650_length_10187_cov_193.3219	10187	No	NA	18	2	0	Low-quality	Genome-fragment	6.65	AAI-based (medium-confidence)	0	1.01
RS_18_k141_1019324_length_10186_cov_33.1135	10186	No	NA	31	0	1	Not-determined	Genome-fragment	NA	NA	0	1	no viral genes detected
RS_18_k141_2524379_length_10170_cov_36.3853	10170	No	NA	13	2	0	Low-quality	Genome-fragment	20.83	AAI-based (medium-confidence)	0	1.01
RS_18_k141_2753835_length_10163_cov_22.0000	10163	No	NA	21	0	1	Not-determined	Genome-fragment	NA	NA	0	1	no viral genes detected
RS_18_k141_37243_length_10139_cov_23.8413	10139	No	NA	15	1	0	Low-quality	Genome-fragment	13.42	HMM-based (lower-bound)	0	1
RS_18_k141_629286_length_10137_cov_105.8896	10137	No	NA	16	0	1	Not-determined	Genome-fragment	NA	NA	0	1	no viral genes detected
RS_18_k141_2214497_length_10135_cov_24.2037	10135	No	NA	14	0	1	Low-quality	Genome-fragment	14.21	AAI-based (medium-confidence)	0	1.02	no viral genes detected
RS_18_k141_2371716_length_10131_cov_9.0000	10131	No	NA	14	0	0	Not-determined	Genome-fragment	NA	NA	0	1	no viral genes detected
RS_18_k141_822071_length_10117_cov_13.0000	10117	No	NA	13	3	2	Low-quality	Genome-fragment	23.76	AAI-based (medium-confidence)	0	1
RS_18_k141_1389342_length_10115_cov_295.0937	10115	No	NA	17	0	0	Not-determined	Genome-fragment	NA	NA	0	1.09	no viral genes detected
RS_18_k141_164268_length_10090_cov_44.8830	10090	Yes	4569	11	3	3	Low-quality	Genome-fragment	10.69	AAI-based (medium-confidence)	54.72	1
RS_18_k141_50929_length_10089_cov_347.0000	10089	No	NA	15	1	1	Low-quality	Genome-fragment	24	HMM-based (lower-bound)	0	1
RS_18_k141_1724897_length_10085_cov_20.0000	10085	No	NA	21	0	0	Not-determined	Genome-fragment	NA	NA	0	1.01	no viral genes detected
RS_18_k141_440732_length_10079_cov_31.0000	10079	No	NA	14	4	1	Low-quality	Genome-fragment	21.72	AAI-based (medium-confidence)	0	1
RS_18_k141_745162_length_10076_cov_35.0694	10076	No	NA	14	4	0	Low-quality	Genome-fragment	20.09	HMM-based (lower-bound)	0	1
RS_18_k141_1413975_length_10069_cov_12.0000	10069	No	NA	21	1	0	Low-quality	Genome-fragment	14.29	HMM-based (lower-bound)	0	1
RS_18_k141_1546641_length_10065_cov_38.0129	10065	No	NA	12	2	0	Low-quality	Genome-fragment	10.09	HMM-based (lower-bound)	0	1
RS_18_k141_1048979_length_10062_cov_25.9221	10062	Yes	1010	15	2	4	Low-quality	Genome-fragment	1.57	HMM-based (lower-bound)	89.96	1
RS_18_k141_898124_length_10059_cov_16.3582	10059	No	NA	10	1	6	Low-quality	Genome-fragment	5.93	HMM-based (lower-bound)	0	1
RS_18_k141_483134_length_10051_cov_58.5073	10051	No	NA	7	0	1	Not-determined	Genome-fragment	NA	NA	0	1	no viral genes detected
RS_18_k141_2928914_length_10051_cov_16.0000	10051	No	NA	11	0	0	Not-determined	Genome-fragment	NA	NA	0	1	no viral genes detected
RS_18_k141_1274252_length_10046_cov_29.3420	10046	No	NA	23	2	1	Low-quality	Genome-fragment	3.46	HMM-based (lower-bound)	0	1
RS_18_k141_2789524_length_10046_cov_30.7965	10046	No	NA	3	1	0	Low-quality	Genome-fragment	14.06	HMM-based (lower-bound)	0	1
RS_18_k141_349968_length_10045_cov_30.0000	10045	No	NA	11	2	1	Low-quality	Genome-fragment	1.01	HMM-based (lower-bound)	0	1
RS_18_k141_1261557_length_10044_cov_30.3355	10044	No	NA	12	2	0	Low-quality	Genome-fragment	15.8	HMM-based (lower-bound)	0	1
RS_18_k141_110701_length_10039_cov_67.4579	10039	No	NA	22	0	0	Not-determined	Genome-fragment	NA	NA	0	1	no viral genes detected; low-confidence ITR
RS_18_k141_1926358_length_10021_cov_19.0000	10021	No	NA	18	1	0	Low-quality	Genome-fragment	23.84	HMM-based (lower-bound)	0	1
RS_18_k141_439120_length_10019_cov_18.0000	10019	No	NA	27	2	0	Low-quality	Genome-fragment	5.09	HMM-based (lower-bound)	0	1
RS_18_k141_2407804_length_10017_cov_23.5205	10017	No	NA	6	0	1	Not-determined	Genome-fragment	NA	NA	0	1	no viral genes detected
RS_18_k141_1428965_length_10003_cov_73.9392	10003	No	NA	14	1	0	Low-quality	Genome-fragment	23.8	HMM-based (lower-bound)	0	1
RS_19_k141_211067_length_364685_cov_72.3481	364685	No	NA	597	16	52	Medium-quality	Genome-fragment	83.49	HMM-based (lower-bound)	0	1
RS_19_k141_2076978_length_284108_cov_237.3051	284108	No	NA	453	35	26	High-quality	High-quality	100	AAI-based (medium-confidence)	0	1
RS_19_k141_1443442_length_183001_cov_113.0006	183001	Yes	141294	302	13	22	Medium-quality	Genome-fragment	76.29	HMM-based (lower-bound)	22.79	1	>1 viral region detected; low-confidence DTR
RS_19_k141_1840096_length_166115_cov_41.5288	166115	No	NA	334	19	9	Complete	High-quality	100	DTR (medium-confidence)	0	1
RS_19_k141_137681_length_158466_cov_39.0000	158466	No	NA	201	5	5	Medium-quality	Genome-fragment	86	AAI-based (medium-confidence)	0	1
RS_19_k141_237491_length_110434_cov_38.9855	110434	No	NA	99	5	62	High-quality	High-quality	97.86	HMM-based (lower-bound)	0	1
RS_19_k141_1757007_length_107598_cov_108.2319	107598	No	NA	178	0	2	Not-determined	Genome-fragment	NA	NA	0	2.01	no viral genes detected; high kmer_freq may indicate large duplication; low-confidence ITR
RS_19_k141_652090_length_107275_cov_133.7307	107275	Yes	83734	157	13	15	Medium-quality	Genome-fragment	76.55	AAI-based (medium-confidence)	21.94	1	low-confidence DTR
RS_19_k141_1428170_length_103318_cov_32.9864	103318	No	NA	182	17	11	Complete	High-quality	100	DTR (high-confidence)	0	1
RS_19_k141_2239093_length_101305_cov_40.0000	101305	No	NA	159	13	9	High-quality	High-quality	99.54	AAI-based (medium-confidence)	0	1
RS_19_k141_1886047_length_100291_cov_30.0000	100291	No	NA	214	2	7	Medium-quality	Genome-fragment	57.2	HMM-based (lower-bound)	0	1	low-confidence DTR
RS_19_k141_533399_length_99223_cov_377.8976	99223	No	NA	189	4	10	Medium-quality	Genome-fragment	79.15	HMM-based (lower-bound)	0	1	low-confidence DTR
RS_19_k141_285514_length_95978_cov_30.4568	95978	No	NA	181	11	7	Complete	High-quality	100	DTR (high-confidence)	0	1
RS_19_k141_793864_length_93953_cov_24.0000	93953	No	NA	123	12	6	Complete	High-quality	100	DTR (high-confidence)	0	1
RS_19_k141_2135495_length_93210_cov_92.9852	93210	No	NA	175	7	21	Low-quality	Genome-fragment	44.51	HMM-based (lower-bound)	0	1.01	low-confidence DTR
RS_19_k141_2252312_length_91099_cov_23.2808	91099	No	NA	156	14	3	Medium-quality	Genome-fragment	78.85	HMM-based (lower-bound)	0	1
RS_19_k141_1082956_length_90691_cov_43.1816	90691	Yes	87219	162	14	5	Complete	High-quality	100	DTR (medium-confidence)	3.83	1
RS_19_k141_276299_length_89736_cov_116.5895	89736	Yes	80999	133	22	7	Medium-quality	Genome-fragment	86.54	AAI-based (high-confidence)	9.74	1
RS_19_k141_1318783_length_88176_cov_55.8073	88176	No	NA	141	0	17	Not-determined	Genome-fragment	NA	NA	0	1	no viral genes detected
RS_19_k141_1522251_length_87885_cov_41.0284	87885	No	NA	143	20	3	Medium-quality	Genome-fragment	83.47	AAI-based (medium-confidence)	0	1
RS_19_k141_2217890_length_78596_cov_34.8409	78596	No	NA	123	4	4	Medium-quality	Genome-fragment	61.7	HMM-based (lower-bound)	0	1.01
RS_19_k141_30434_length_74910_cov_47.0272	74910	No	NA	119	4	7	High-quality	High-quality	93	AAI-based (medium-confidence)	0	1
RS_19_k141_750494_length_73492_cov_24.0000	73492	No	NA	117	2	5	Low-quality	Genome-fragment	43.1	HMM-based (lower-bound)	0	1
RS_19_k141_1848012_length_72838_cov_39.0000	72838	No	NA	156	6	5	Low-quality	Genome-fragment	40.82	HMM-based (lower-bound)	0	1
RS_19_k141_760673_length_72666_cov_35.0618	72666	No	NA	124	10	0	Medium-quality	Genome-fragment	50.09	AAI-based (high-confidence)	0	1
RS_19_k141_578771_length_72370_cov_67.0000	72370	No	NA	132	7	4	Medium-quality	Genome-fragment	77.03	AAI-based (medium-confidence)	0	1
RS_19_k141_1943666_length_70687_cov_24.4299	70687	No	NA	90	12	2	Medium-quality	Genome-fragment	81.03	AAI-based (medium-confidence)	0	1
RS_19_k141_580676_length_69437_cov_1311.7849	69437	Yes	65379	131	4	5	Low-quality	Genome-fragment	39.07	HMM-based (lower-bound)	5.84	1
RS_19_k141_1451734_length_69356_cov_65.9953	69356	No	NA	107	21	1	Complete	High-quality	100	DTR (high-confidence)	0	1
RS_19_k141_975275_length_68516_cov_48.8955	68516	No	NA	111	1	2	Low-quality	Genome-fragment	24.38	HMM-based (lower-bound)	0	1
RS_19_k141_1509503_length_68445_cov_32.1140	68445	No	NA	127	1	12	Low-quality	Genome-fragment	37.01	HMM-based (lower-bound)	0	1	low-confidence DTR
RS_19_k141_930434_length_68388_cov_40.0652	68388	No	NA	106	8	9	Complete	High-quality	100	DTR (medium-confidence)	0	1
RS_19_k141_422876_length_68324_cov_20.0000	68324	No	NA	112	3	5	Low-quality	Genome-fragment	38.37	HMM-based (lower-bound)	0	1
RS_19_k141_1922794_length_68168_cov_30.9871	68168	Yes	38218	93	18	19	Medium-quality	Genome-fragment	65.52	HMM-based (lower-bound)	43.94	1	low-confidence Provirus
RS_19_k141_555904_length_64075_cov_22.0000	64075	No	NA	64	4	10	Medium-quality	Genome-fragment	52.1	HMM-based (lower-bound)	0	1
RS_19_k141_1441312_length_63089_cov_25.2789	63089	No	NA	79	11	2	Medium-quality	Genome-fragment	63.14	HMM-based (lower-bound)	0	1
RS_19_k141_1514904_length_62887_cov_45.3575	62887	No	NA	110	4	4	Medium-quality	Genome-fragment	60.81	HMM-based (lower-bound)	0	1	low-confidence DTR
RS_19_k141_1456090_length_62783_cov_32.0005	62783	No	NA	113	2	1	Low-quality	Genome-fragment	36.42	HMM-based (lower-bound)	0	1	low-confidence DTR
RS_19_k141_2110876_length_62578_cov_27.0000	62578	No	NA	69	5	0	Medium-quality	Genome-fragment	78.87	AAI-based (high-confidence)	0	1
RS_19_k141_2319671_length_61706_cov_28.0000	61706	No	NA	98	5	1	Complete	High-quality	100	DTR (high-confidence)	0	1	contig >1.5x longer than expected genome length
RS_19_k141_793686_length_60878_cov_70.6002	60878	No	NA	95	3	7	Low-quality	Genome-fragment	46.52	HMM-based (lower-bound)	0	1
RS_19_k141_1233667_length_60741_cov_24.0000	60741	No	NA	109	17	6	Low-quality	Genome-fragment	44.5	HMM-based (lower-bound)	0	1
RS_19_k141_2188845_length_60142_cov_42.2788	60142	No	NA	93	11	1	Medium-quality	Genome-fragment	51.49	HMM-based (lower-bound)	0	1
RS_19_k141_36383_length_58706_cov_45.9983	58706	No	NA	107	23	0	Medium-quality	Genome-fragment	65.8	HMM-based (lower-bound)	0	1
RS_19_k141_1716712_length_58239_cov_153.2505	58239	No	NA	84	1	8	Medium-quality	Genome-fragment	81.41	HMM-based (lower-bound)	0	1
RS_19_k141_2208227_length_57728_cov_25.0956	57728	No	NA	62	6	0	Low-quality	Genome-fragment	30.15	AAI-based (medium-confidence)	0	1
RS_19_k141_550367_length_56578_cov_46.9948	56578	Yes	17984	90	3	15	Low-quality	Genome-fragment	14.2	HMM-based (lower-bound)	68.21	1
RS_19_k141_172430_length_55607_cov_27.0000	55607	No	NA	74	12	1	Medium-quality	Genome-fragment	59.08	AAI-based (medium-confidence)	0	1
RS_19_k141_372886_length_55561_cov_72.7686	55561	No	NA	130	3	3	High-quality	High-quality	93.03	HMM-based (lower-bound)	0	1
RS_19_k141_1092586_length_55169_cov_31.9865	55169	No	NA	70	6	3	Low-quality	Genome-fragment	20.63	HMM-based (lower-bound)	0	1
RS_19_k141_366640_length_54078_cov_53.0000	54078	No	NA	73	13	0	Medium-quality	Genome-fragment	66.43	HMM-based (lower-bound)	0	1	low-confidence DTR
RS_19_k141_1445877_length_53891_cov_35.0284	53891	No	NA	88	16	2	Medium-quality	Genome-fragment	53.45	HMM-based (lower-bound)	0	1.01	low-confidence DTR
RS_19_k141_1460362_length_53645_cov_120.0022	53645	No	NA	80	7	3	Medium-quality	Genome-fragment	56.68	HMM-based (lower-bound)	0	1	low-confidence DTR
RS_19_k141_1212054_length_53476_cov_38.5437	53476	No	NA	101	18	0	Medium-quality	Genome-fragment	67.58	HMM-based (lower-bound)	0	1.01	low-confidence DTR
RS_19_k141_1197449_length_52846_cov_59.2331	52846	No	NA	85	7	14	Medium-quality	Genome-fragment	71.64	AAI-based (high-confidence)	0	1
RS_19_k141_1492526_length_52117_cov_35.1368	52117	No	NA	88	8	2	Medium-quality	Genome-fragment	52.33	HMM-based (lower-bound)	0	1	low-confidence DTR
RS_19_k141_1182674_length_51755_cov_50.9903	51755	No	NA	81	13	1	Medium-quality	Genome-fragment	60.29	HMM-based (lower-bound)	0	1	low-confidence DTR
RS_19_k141_2191362_length_51417_cov_51.1921	51417	Yes	32238	71	14	10	Low-quality	Genome-fragment	26.76	HMM-based (lower-bound)	37.3	1	>1 viral region detected
RS_19_k141_1476313_length_50973_cov_28.9885	50973	No	NA	92	6	3	Medium-quality	Genome-fragment	69.3	HMM-based (lower-bound)	0	1	low-confidence DTR
RS_19_k141_212998_length_50838_cov_40.7704	50838	Yes	33524	74	7	12	Low-quality	Genome-fragment	25.5	HMM-based (lower-bound)	34.06	1
RS_19_k141_324510_length_50678_cov_52.2844	50678	No	NA	91	7	1	Complete	High-quality	100	DTR (high-confidence)	0	1
RS_19_k141_1496585_length_50544_cov_41.0008	50544	No	NA	89	14	0	Medium-quality	Genome-fragment	53.22	HMM-based (lower-bound)	0	1	low-confidence DTR
RS_19_k141_1026554_length_50265_cov_24.1202	50265	No	NA	95	15	2	Medium-quality	Genome-fragment	65.62	HMM-based (lower-bound)	0	1
RS_19_k141_1118700_length_49866_cov_45.1720	49866	No	NA	77	3	3	Medium-quality	Genome-fragment	50.89	HMM-based (lower-bound)	0	1.01
RS_19_k141_1504813_length_49855_cov_34.0007	49855	No	NA	71	10	1	Complete	High-quality	100	DTR (high-confidence)	0	1
RS_19_k141_1817328_length_49425_cov_20.9968	49425	No	NA	75	10	0	Complete	High-quality	100	DTR (medium-confidence)	0	1
RS_19_k141_7355_length_48678_cov_181.6009	48678	No	NA	70	9	3	Complete	High-quality	100	DTR (high-confidence)	0	1
RS_19_k141_1498559_length_48441_cov_39.0008	48441	No	NA	84	8	1	Medium-quality	Genome-fragment	59.85	HMM-based (lower-bound)	0	1	low-confidence DTR
RS_19_k141_1466370_length_48340_cov_20.0004	48340	No	NA	67	12	0	Low-quality	Genome-fragment	37.05	HMM-based (lower-bound)	0	1	low-confidence DTR
RS_19_k141_1469420_length_48257_cov_51.9301	48257	No	NA	77	20	0	Complete	High-quality	100	DTR (high-confidence)	0	1
RS_19_k141_2244303_length_47701_cov_29.0000	47701	No	NA	62	9	1	Medium-quality	Genome-fragment	62.98	HMM-based (lower-bound)	0	1
RS_19_k141_1171614_length_47237_cov_41.3109	47237	No	NA	109	5	5	Low-quality	Genome-fragment	43.8	HMM-based (lower-bound)	0	1
RS_19_k141_203347_length_47165_cov_43.9927	47165	No	NA	108	2	1	Low-quality	Genome-fragment	16.56	HMM-based (lower-bound)	0	1
RS_19_k141_1483832_length_46965_cov_39.8817	46965	No	NA	83	7	0	Medium-quality	Genome-fragment	59.94	HMM-based (lower-bound)	0	1.01	low-confidence DTR
RS_19_k141_987405_length_46215_cov_909.3865	46215	No	NA	82	7	1	Complete	High-quality	100	DTR (high-confidence)	0	1.01
RS_19_k141_294736_length_46010_cov_171.0000	46010	No	NA	89	11	8	Complete	High-quality	100	DTR (high-confidence)	0	1
RS_19_k141_1517551_length_45961_cov_44.0010	45961	No	NA	74	7	0	Low-quality	Genome-fragment	48.1	HMM-based (lower-bound)	0	1.01	low-confidence DTR
RS_19_k141_1448970_length_45927_cov_28.0006	45927	No	NA	73	17	0	Complete	High-quality	100	DTR (high-confidence)	0	1
RS_19_k141_37644_length_44559_cov_42.9718	44559	No	NA	84	2	2	Complete	High-quality	100	DTR (high-confidence)	0	1.01
RS_19_k141_204951_length_44498_cov_24.5772	44498	No	NA	74	8	4	Medium-quality	Genome-fragment	52.03	AAI-based (medium-confidence)	0	1
RS_19_k141_1477614_length_44088_cov_57.4133	44088	No	NA	103	0	1	Not-determined	Genome-fragment	NA	NA	0	1	no viral genes detected
RS_19_k141_871527_length_44069_cov_27.0000	44069	No	NA	92	7	5	Low-quality	Genome-fragment	24.36	HMM-based (lower-bound)	0	1
RS_19_k141_1412502_length_44012_cov_24.0000	44012	No	NA	59	4	1	Low-quality	Genome-fragment	44.08	AAI-based (medium-confidence)	0	1
RS_19_k141_2085025_length_43167_cov_42.6429	43167	No	NA	77	2	2	Low-quality	Genome-fragment	23.72	HMM-based (lower-bound)	0	1
RS_19_k141_1532301_length_43117_cov_51.1535	43117	No	NA	67	4	0	Low-quality	Genome-fragment	46.48	HMM-based (lower-bound)	0	1	low-confidence DTR
RS_19_k141_1301062_length_43038_cov_56.2815	43038	No	NA	100	8	2	Low-quality	Genome-fragment	39.46	HMM-based (lower-bound)	0	1
RS_19_k141_1097773_length_42942_cov_48.9829	42942	No	NA	65	1	3	Low-quality	Genome-fragment	18.44	HMM-based (lower-bound)	0	1	low-confidence ITR
RS_19_k141_1446605_length_42842_cov_84.4112	42842	No	NA	71	8	0	Medium-quality	Genome-fragment	62.48	HMM-based (lower-bound)	0	1.01	low-confidence DTR
RS_19_k141_376429_length_42808_cov_34.5011	42808	No	NA	66	6	5	Low-quality	Genome-fragment	39.8	HMM-based (lower-bound)	0	1
RS_19_k141_1076706_length_42586_cov_62.0403	42586	No	NA	67	16	0	Medium-quality	Genome-fragment	56.87	HMM-based (lower-bound)	0	1
RS_19_k141_1473646_length_42517_cov_26.9785	42517	No	NA	64	3	1	Complete	High-quality	100	DTR (high-confidence)	0	1
RS_19_k141_1512294_length_42500_cov_20.0005	42500	No	NA	53	8	0	Complete	High-quality	100	DTR (high-confidence)	0	1
RS_19_k141_1501355_length_42402_cov_43.4928	42402	No	NA	66	13	2	Complete	High-quality	100	DTR (high-confidence)	0	1
RS_19_k141_1087532_length_42283_cov_82.8260	42283	No	NA	71	1	12	Low-quality	Genome-fragment	48.35	HMM-based (lower-bound)	0	1
RS_19_k141_1523978_length_42273_cov_46.9913	42273	No	NA	64	9	5	Complete	High-quality	100	DTR (high-confidence)	0	1.01
RS_19_k141_643607_length_42267_cov_80.7926	42267	No	NA	47	13	2	Medium-quality	Genome-fragment	66.25	AAI-based (medium-confidence)	0	1
RS_19_k141_611781_length_42054_cov_28.0397	42054	No	NA	26	2	0	Low-quality	Genome-fragment	29.05	AAI-based (high-confidence)	0	1
RS_19_k141_1486662_length_41955_cov_198.0047	41955	No	NA	62	9	3	Low-quality	Genome-fragment	43.7	HMM-based (lower-bound)	0	1	low-confidence DTR
RS_19_k141_712323_length_41838_cov_38.6376	41838	No	NA	60	11	1	Low-quality	Genome-fragment	47.33	HMM-based (lower-bound)	0	1.01
RS_19_k141_697809_length_41690_cov_30.4454	41690	No	NA	54	7	1	Medium-quality	Genome-fragment	55.23	HMM-based (lower-bound)	0	1
RS_19_k141_881098_length_41514_cov_30.6303	41514	No	NA	71	9	0	Medium-quality	Genome-fragment	72.8	AAI-based (high-confidence)	0	1
RS_19_k141_1463920_length_41215_cov_36.0009	41215	No	NA	71	7	1	Low-quality	Genome-fragment	46.59	HMM-based (lower-bound)	0	1	low-confidence DTR
RS_19_k141_1534487_length_40649_cov_38.9822	40649	No	NA	71	12	1	Low-quality	Genome-fragment	45.01	HMM-based (lower-bound)	0	1	low-confidence DTR
RS_19_k141_1137706_length_40461_cov_19.0000	40461	No	NA	67	4	1	Medium-quality	Genome-fragment	57.73	HMM-based (lower-bound)	0	1
RS_19_k141_902896_length_40307_cov_154.0266	40307	No	NA	96	1	4	Low-quality	Genome-fragment	25.68	HMM-based (lower-bound)	0	1
RS_19_k141_2037676_length_40142_cov_27.8028	40142	No	NA	63	22	1	Medium-quality	Genome-fragment	75.05	AAI-based (medium-confidence)	0	1
RS_19_k141_110375_length_39969_cov_282.5365	39969	No	NA	75	4	0	Complete	High-quality	100	DTR (high-confidence)	0	1
RS_19_k141_2034716_length_39249_cov_114.1973	39249	No	NA	35	0	26	Not-determined	Genome-fragment	NA	NA	0	1	no viral genes detected
RS_19_k141_1490010_length_39120_cov_42.0011	39120	No	NA	53	7	0	Medium-quality	Genome-fragment	68.25	AAI-based (medium-confidence)	0	1	low-confidence DTR
RS_19_k141_1342811_length_39038_cov_30.0000	39038	No	NA	75	6	0	Complete	High-quality	100	DTR (medium-confidence)	0	1
RS_19_k141_2118490_length_38560_cov_87.0236	38560	No	NA	60	5	1	High-quality	High-quality	100	AAI-based (high-confidence)	0	1.01
RS_19_k141_1430066_length_38464_cov_33.0009	38464	No	NA	85	1	1	Low-quality	Genome-fragment	21.93	HMM-based (lower-bound)	0	1	low-confidence DTR
RS_19_k141_1431837_length_38092_cov_32.0008	38092	No	NA	69	7	2	Low-quality	Genome-fragment	47.84	AAI-based (medium-confidence)	0	1	low-confidence DTR
RS_19_k141_1529052_length_38025_cov_64.7557	38025	No	NA	56	7	0	Complete	High-quality	100	DTR (high-confidence)	0	1
RS_19_k141_913400_length_37969_cov_36.3990	37969	No	NA	74	8	2	Low-quality	Genome-fragment	40.13	HMM-based (lower-bound)	0	1.01
RS_19_k141_1886134_length_37938_cov_49.9988	37938	No	NA	60	1	2	Low-quality	Genome-fragment	13.5	HMM-based (lower-bound)	0	1
RS_19_k141_652524_length_37894_cov_119.5202	37894	No	NA	54	10	0	Low-quality	Genome-fragment	41.51	HMM-based (lower-bound)	0	1.01	low-confidence ITR
RS_19_k141_52985_length_37821_cov_40.0000	37821	No	NA	67	10	1	Low-quality	Genome-fragment	37.12	HMM-based (lower-bound)	0	1
RS_19_k141_1521233_length_37591_cov_35.3689	37591	No	NA	56	6	3	Complete	High-quality	100	DTR (high-confidence)	0	1.01
RS_19_k141_2976_length_37377_cov_28.9684	37377	No	NA	60	6	0	Medium-quality	Genome-fragment	51.44	HMM-based (lower-bound)	0	1	low-confidence DTR
RS_19_k141_1480870_length_37309_cov_27.9928	37309	No	NA	56	13	1	Complete	High-quality	100	DTR (high-confidence)	0	1
RS_19_k141_1625309_length_37148_cov_21.0000	37148	No	NA	39	11	4	Medium-quality	Genome-fragment	72.25	AAI-based (medium-confidence)	0	1
RS_19_k141_1129161_length_36688_cov_131.0265	36688	No	NA	36	4	0	Low-quality	Genome-fragment	44.09	HMM-based (lower-bound)	0	1
RS_19_k141_1471698_length_36684_cov_31.0008	36684	No	NA	68	6	0	Complete	High-quality	100	DTR (high-confidence)	0	1
RS_19_k141_656260_length_36469_cov_53.8577	36469	No	NA	57	8	4	Low-quality	Genome-fragment	15.01	HMM-based (lower-bound)	0	1
RS_19_k141_1581508_length_36279_cov_72.5228	36279	No	NA	68	2	2	Low-quality	Genome-fragment	32.31	HMM-based (lower-bound)	0	1
RS_19_k141_1663055_length_36119_cov_75.9958	36119	No	NA	76	4	5	Low-quality	Genome-fragment	18.89	HMM-based (lower-bound)	0	1
RS_19_k141_592902_length_36073_cov_50.0000	36073	No	NA	77	3	0	Low-quality	Genome-fragment	23.07	HMM-based (lower-bound)	0	1	low-confidence ITR
RS_19_k141_2038553_length_36036_cov_39.0000	36036	No	NA	79	4	2	Low-quality	Genome-fragment	17.82	HMM-based (lower-bound)	0	1
RS_19_k141_2177122_length_35830_cov_47.3522	35830	No	NA	54	13	0	Medium-quality	Genome-fragment	55.78	AAI-based (medium-confidence)	0	1
RS_19_k141_1408759_length_35801_cov_20.9938	35801	No	NA	64	4	0	Low-quality	Genome-fragment	21.5	HMM-based (lower-bound)	0	1
RS_19_k141_81175_length_35696_cov_22.0000	35696	No	NA	57	8	0	Low-quality	Genome-fragment	49.32	HMM-based (lower-bound)	0	1.01	low-confidence DTR
RS_19_k141_1336021_length_35639_cov_67.1770	35639	No	NA	74	0	5	Not-determined	Genome-fragment	NA	NA	0	1.01	no viral genes detected
RS_19_k141_2206364_length_35632_cov_22.0000	35632	No	NA	47	9	1	Low-quality	Genome-fragment	33.28	AAI-based (medium-confidence)	0	1
RS_19_k141_654470_length_35372_cov_50.2884	35372	No	NA	51	5	6	Low-quality	Genome-fragment	31.59	HMM-based (lower-bound)	0	1
RS_19_k141_1918520_length_35171_cov_102.5547	35171	No	NA	41	10	0	Medium-quality	Genome-fragment	53.1	HMM-based (lower-bound)	0	1	low-confidence DTR
RS_19_k141_1098473_length_35138_cov_46.1426	35138	No	NA	54	4	1	Low-quality	Genome-fragment	20.81	AAI-based (medium-confidence)	0	1
RS_19_k141_1811633_length_35114_cov_42.9395	35114	No	NA	56	8	0	Low-quality	Genome-fragment	40.56	HMM-based (lower-bound)	0	1
RS_19_k141_492761_length_35033_cov_141.9071	35033	No	NA	57	3	6	Low-quality	Genome-fragment	26.55	HMM-based (lower-bound)	0	1.01
RS_19_k141_317877_length_35002_cov_56.3784	35002	No	NA	40	0	15	Not-determined	Genome-fragment	NA	NA	0	1	no viral genes detected
RS_19_k141_139455_length_34715_cov_384.1832	34715	No	NA	77	2	1	Low-quality	Genome-fragment	16.74	HMM-based (lower-bound)	0	1
RS_19_k141_1131517_length_34441_cov_27.0000	34441	No	NA	45	8	0	Low-quality	Genome-fragment	49.99	HMM-based (lower-bound)	0	1
RS_19_k141_2047715_length_34367_cov_61.0000	34367	No	NA	62	2	2	Low-quality	Genome-fragment	18.39	HMM-based (lower-bound)	0	1
RS_19_k141_1460028_length_34121_cov_67.3211	34121	No	NA	65	4	2	Medium-quality	Genome-fragment	50.27	HMM-based (lower-bound)	0	1
RS_19_k141_1956736_length_33566_cov_33.7932	33566	No	NA	58	6	0	Medium-quality	Genome-fragment	50.11	HMM-based (lower-bound)	0	1
RS_19_k141_1002152_length_33187_cov_417.7657	33187	No	NA	54	0	7	Not-determined	Genome-fragment	NA	NA	0	1	no viral genes detected
RS_19_k141_2119658_length_32909_cov_62.2952	32909	No	NA	90	2	2	Low-quality	Genome-fragment	11.54	HMM-based (lower-bound)	0	1
RS_19_k141_1957231_length_32748_cov_33.0000	32748	No	NA	42	2	2	Low-quality	Genome-fragment	23.25	HMM-based (lower-bound)	0	1
RS_19_k141_984796_length_32557_cov_28.2523	32557	No	NA	70	6	5	Low-quality	Genome-fragment	19.21	HMM-based (lower-bound)	0	1
RS_19_k141_1900082_length_32483_cov_21.0000	32483	No	NA	58	17	3	High-quality	High-quality	96.64	AAI-based (medium-confidence)	0	1
RS_19_k141_8761_length_32133_cov_113.2446	32133	No	NA	53	6	2	Medium-quality	Genome-fragment	65.78	AAI-based (high-confidence)	0	1
RS_19_k141_530289_length_32088_cov_30.0000	32088	No	NA	68	8	2	Low-quality	Genome-fragment	22.08	AAI-based (medium-confidence)	0	1
RS_19_k141_1908044_length_32014_cov_64.5619	32014	No	NA	63	0	1	Not-determined	Genome-fragment	NA	NA	0	1.02	no viral genes detected
RS_19_k141_714940_length_31927_cov_152.0000	31927	No	NA	54	9	0	Low-quality	Genome-fragment	35.87	HMM-based (lower-bound)	0	1
RS_19_k141_1342988_length_31856_cov_65.1812	31856	No	NA	46	6	5	Low-quality	Genome-fragment	26.87	HMM-based (lower-bound)	0	1
RS_19_k141_1480646_length_31761_cov_40.9819	31761	No	NA	44	6	2	Medium-quality	Genome-fragment	76.93	AAI-based (medium-confidence)	0	1
RS_19_k141_133958_length_31159_cov_21.9980	31159	No	NA	56	5	0	Low-quality	Genome-fragment	36.31	HMM-based (lower-bound)	0	1
RS_19_k141_1178461_length_30836_cov_46.1305	30836	No	NA	28	2	4	Low-quality	Genome-fragment	37.44	HMM-based (lower-bound)	0	1.01
RS_19_k141_1968190_length_30825_cov_22.0000	30825	No	NA	40	1	3	Low-quality	Genome-fragment	28.22	HMM-based (lower-bound)	0	1
RS_19_k141_1078674_length_30785_cov_79.4234	30785	No	NA	61	0	2	Not-determined	Genome-fragment	NA	NA	0	1	no viral genes detected
RS_19_k141_18949_length_30668_cov_633.4969	30668	No	NA	63	0	0	Not-determined	Genome-fragment	NA	NA	0	1.01	no viral genes detected; low-confidence ITR
RS_19_k141_776345_length_30554_cov_52.0000	30554	No	NA	53	11	0	Medium-quality	Genome-fragment	54.37	HMM-based (lower-bound)	0	1	low-confidence DTR
RS_19_k141_84615_length_30509_cov_57.8561	30509	No	NA	45	1	6	Low-quality	Genome-fragment	19.44	HMM-based (lower-bound)	0	1
RS_19_k141_102834_length_29705_cov_21.0000	29705	No	NA	37	3	3	Low-quality	Genome-fragment	15.27	AAI-based (medium-confidence)	0	1
RS_19_k141_928873_length_29531_cov_36.0000	29531	No	NA	56	2	2	Low-quality	Genome-fragment	20.08	HMM-based (lower-bound)	0	1
RS_19_k141_1410479_length_29460_cov_32.0000	29460	No	NA	52	9	1	Medium-quality	Genome-fragment	68.08	AAI-based (medium-confidence)	0	1
RS_19_k141_966808_length_29436_cov_47.5206	29436	Yes	13996	43	6	8	Low-quality	Genome-fragment	8.85	HMM-based (lower-bound)	52.45	1
RS_19_k141_640692_length_29116_cov_559.1464	29116	No	NA	43	7	0	Low-quality	Genome-fragment	35.01	HMM-based (lower-bound)	0	1
RS_19_k141_652888_length_28945_cov_74.1730	28945	No	NA	48	13	0	Medium-quality	Genome-fragment	51.08	AAI-based (medium-confidence)	0	1
RS_19_k141_1276837_length_28773_cov_107.0261	28773	No	NA	26	0	5	Not-determined	Genome-fragment	NA	NA	0	1	no viral genes detected
RS_19_k141_260579_length_28485_cov_46.3509	28485	No	NA	49	6	1	Low-quality	Genome-fragment	39.7	HMM-based (lower-bound)	0	1
RS_19_k141_2252719_length_28390_cov_43.0833	28390	No	NA	30	4	0	Medium-quality	Genome-fragment	52.31	AAI-based (high-confidence)	0	1
RS_19_k141_2330302_length_28042_cov_108.5327	28042	No	NA	54	2	3	Low-quality	Genome-fragment	23.17	HMM-based (lower-bound)	0	1
RS_19_k141_1526027_length_27983_cov_35.0013	27983	No	NA	48	0	2	Not-determined	Genome-fragment	NA	NA	0	1.01	no viral genes detected; low-confidence DTR
RS_19_k141_351119_length_27748_cov_38.8327	27748	No	NA	41	6	1	Medium-quality	Genome-fragment	59.67	AAI-based (medium-confidence)	0	1
RS_19_k141_480680_length_27628_cov_26.0000	27628	No	NA	32	6	0	Low-quality	Genome-fragment	26.75	AAI-based (medium-confidence)	0	1
RS_19_k141_1933435_length_27477_cov_23.9358	27477	No	NA	64	5	1	Low-quality	Genome-fragment	22.84	HMM-based (lower-bound)	0	1
RS_19_k141_1298523_length_27367_cov_31.9507	27367	No	NA	50	1	0	Low-quality	Genome-fragment	15.7	HMM-based (lower-bound)	0	1.01	low-confidence DTR
RS_19_k141_2130305_length_27365_cov_64.8115	27365	No	NA	56	5	1	Low-quality	Genome-fragment	24.84	HMM-based (lower-bound)	0	1
RS_19_k141_1649587_length_27346_cov_234.1075	27346	No	NA	30	2	2	Low-quality	Genome-fragment	10.35	AAI-based (medium-confidence)	0	1
RS_19_k141_1775861_length_27153_cov_35.0000	27153	No	NA	59	0	2	Medium-quality	Genome-fragment	62.71	AAI-based (high-confidence)	0	1	no viral genes detected; low-confidence DTR
RS_19_k141_2135371_length_27135_cov_35.9740	27135	No	NA	56	1	1	Low-quality	Genome-fragment	19.43	HMM-based (lower-bound)	0	1
RS_19_k141_2128268_length_27026_cov_27.0000	27026	Yes	15508	36	5	7	Low-quality	Genome-fragment	16.24	AAI-based (medium-confidence)	42.62	1
RS_19_k141_1378492_length_26929_cov_21.0853	26929	No	NA	39	8	0	Low-quality	Genome-fragment	30.7	HMM-based (lower-bound)	0	1
RS_19_k141_734931_length_26779_cov_142.4831	26779	No	NA	48	6	1	Low-quality	Genome-fragment	28.5	HMM-based (lower-bound)	0	1
RS_19_k141_2165057_length_26743_cov_57.0174	26743	No	NA	31	7	0	Medium-quality	Genome-fragment	66.96	AAI-based (medium-confidence)	0	1
RS_19_k141_2031878_length_26615_cov_46.7303	26615	No	NA	47	13	0	Low-quality	Genome-fragment	33.33	HMM-based (lower-bound)	0	1
RS_19_k141_1736545_length_26592_cov_49.4845	26592	No	NA	52	1	1	Low-quality	Genome-fragment	39.78	HMM-based (lower-bound)	0	1.01
RS_19_k141_1000030_length_26582_cov_66.8319	26582	No	NA	31	0	12	Low-quality	Genome-fragment	18.26	AAI-based (medium-confidence)	0	1	no viral genes detected
RS_19_k141_698779_length_26512_cov_44.2013	26512	No	NA	47	2	3	Low-quality	Genome-fragment	17.3	HMM-based (lower-bound)	0	1
RS_19_k141_2246658_length_26502_cov_44.7019	26502	No	NA	44	2	1	Low-quality	Genome-fragment	13.9	HMM-based (lower-bound)	0	1
RS_19_k141_2277228_length_26441_cov_25.4359	26441	No	NA	65	4	0	Low-quality	Genome-fragment	15.32	HMM-based (lower-bound)	0	1
RS_19_k141_1446417_length_26412_cov_23.1700	26412	No	NA	40	10	0	Low-quality	Genome-fragment	34.28	HMM-based (lower-bound)	0	1
RS_19_k141_2090251_length_26257_cov_82.2631	26257	No	NA	52	6	1	Low-quality	Genome-fragment	26.23	HMM-based (lower-bound)	0	1
RS_19_k141_113272_length_26208_cov_58.6132	26208	No	NA	54	0	0	Not-determined	Genome-fragment	NA	NA	0	1.01	no viral genes detected
RS_19_k141_510289_length_26205_cov_39.0554	26205	No	NA	44	0	6	Not-determined	Genome-fragment	NA	NA	0	1.01	no viral genes detected
RS_19_k141_499580_length_26169_cov_22.0000	26169	No	NA	46	4	2	Low-quality	Genome-fragment	16.53	HMM-based (lower-bound)	0	1
RS_19_k141_1203480_length_26142_cov_67.0000	26142	No	NA	51	8	3	Low-quality	Genome-fragment	26.17	AAI-based (medium-confidence)	0	1
RS_19_k141_1385473_length_26080_cov_28.0000	26080	No	NA	55	3	0	Low-quality	Genome-fragment	17.37	HMM-based (lower-bound)	0	1
RS_19_k141_313613_length_26060_cov_63.4595	26060	No	NA	53	4	3	Low-quality	Genome-fragment	14.16	HMM-based (lower-bound)	0	1
RS_19_k141_2227525_length_25980_cov_25.0000	25980	No	NA	47	1	1	Low-quality	Genome-fragment	23.6	HMM-based (lower-bound)	0	1.01
RS_19_k141_1858384_length_25973_cov_34.0000	25973	No	NA	79	5	0	Low-quality	Genome-fragment	27.75	HMM-based (lower-bound)	0	1
RS_19_k141_820090_length_25911_cov_32.8152	25911	Yes	11910	34	4	7	Low-quality	Genome-fragment	5.04	AAI-based (medium-confidence)	54.03	1
RS_19_k141_1519160_length_25786_cov_102.0040	25786	No	NA	45	0	1	Medium-quality	Genome-fragment	70.41	AAI-based (medium-confidence)	0	1.01	no viral genes detected; low-confidence DTR
RS_19_k141_1081856_length_25680_cov_276.6591	25680	No	NA	46	1	1	Low-quality	Genome-fragment	7.12	HMM-based (lower-bound)	0	1
RS_19_k141_1327930_length_25660_cov_62.0438	25660	No	NA	26	0	5	Not-determined	Genome-fragment	NA	NA	0	1	no viral genes detected
RS_19_k141_1072953_length_25642_cov_27.0000	25642	No	NA	27	0	1	Not-determined	Genome-fragment	NA	NA	0	1	no viral genes detected
RS_19_k141_2337447_length_25634_cov_26.0000	25634	No	NA	24	2	1	Medium-quality	Genome-fragment	63.34	AAI-based (medium-confidence)	0	1
RS_19_k141_1298586_length_25288_cov_33.0860	25288	No	NA	48	1	0	High-quality	High-quality	98.18	AAI-based (medium-confidence)	0	1.01
RS_19_k141_888545_length_25269_cov_17.0000	25269	No	NA	39	8	0	Medium-quality	Genome-fragment	60.98	AAI-based (medium-confidence)	0	1
RS_19_k141_496335_length_25224_cov_62.0287	25224	No	NA	70	2	2	Low-quality	Genome-fragment	29.53	HMM-based (lower-bound)	0	1
RS_19_k141_1840548_length_25070_cov_37.8317	25070	No	NA	38	0	1	High-quality	High-quality	100	AAI-based (medium-confidence)	0	1.02	no viral genes detected
RS_19_k141_47398_length_25059_cov_20.0000	25059	No	NA	39	8	0	Medium-quality	Genome-fragment	68.99	AAI-based (medium-confidence)	0	1
RS_19_k141_1214378_length_25008_cov_38.0000	25008	No	NA	60	0	2	Not-determined	Genome-fragment	NA	NA	0	1	no viral genes detected
RS_19_k141_654168_length_24959_cov_16.0000	24959	No	NA	22	8	0	Low-quality	Genome-fragment	33.05	HMM-based (lower-bound)	0	1
RS_19_k141_1225304_length_24818_cov_51.9299	24818	No	NA	30	1	8	Low-quality	Genome-fragment	15.66	HMM-based (lower-bound)	0	1
RS_19_k141_2066583_length_24810_cov_37.6496	24810	No	NA	48	1	2	Medium-quality	Genome-fragment	59.03	HMM-based (lower-bound)	0	1
RS_19_k141_1663253_length_24762_cov_27.0000	24762	No	NA	36	12	1	Low-quality	Genome-fragment	35.49	AAI-based (medium-confidence)	0	1
RS_19_k141_1452881_length_24699_cov_72.9766	24699	No	NA	43	0	1	Low-quality	Genome-fragment	41.82	AAI-based (medium-confidence)	0	1.01	no viral genes detected; low-confidence DTR
RS_19_k141_1262889_length_24667_cov_23.9953	24667	No	NA	35	2	0	Low-quality	Genome-fragment	19.32	HMM-based (lower-bound)	0	1.01	low-confidence DTR
RS_19_k141_2101599_length_24552_cov_50.5703	24552	No	NA	39	7	1	Low-quality	Genome-fragment	22.77	HMM-based (lower-bound)	0	1
RS_19_k141_458286_length_24520_cov_134.0275	24520	No	NA	37	1	3	Low-quality	Genome-fragment	17.99	HMM-based (lower-bound)	0	1
RS_19_k141_389316_length_24438_cov_23.2616	24438	No	NA	27	0	7	Not-determined	Genome-fragment	NA	NA	0	1	no viral genes detected
RS_19_k141_1494071_length_24377_cov_17.0000	24377	No	NA	43	2	1	Low-quality	Genome-fragment	19.77	HMM-based (lower-bound)	0	1
RS_19_k141_812803_length_24339_cov_14.0000	24339	No	NA	29	8	3	Low-quality	Genome-fragment	29.44	HMM-based (lower-bound)	0	1
RS_19_k141_303459_length_24249_cov_84.9355	24249	No	NA	39	1	2	Low-quality	Genome-fragment	19.27	HMM-based (lower-bound)	0	1
RS_19_k141_401355_length_24026_cov_27.5583	24026	No	NA	47	3	0	Low-quality	Genome-fragment	29.2	HMM-based (lower-bound)	0	1.01
RS_19_k141_983185_length_23971_cov_232.4819	23971	No	NA	50	0	0	Not-determined	Genome-fragment	NA	NA	0	1	no viral genes detected
RS_19_k141_1893849_length_23840_cov_17.0000	23840	No	NA	40	4	0	Low-quality	Genome-fragment	49.53	AAI-based (high-confidence)	0	1
RS_19_k141_1298798_length_23729_cov_36.3578	23729	No	NA	42	1	0	Low-quality	Genome-fragment	14.97	HMM-based (lower-bound)	0	1.01
RS_19_k141_1798080_length_23727_cov_31.6393	23727	No	NA	52	1	0	Medium-quality	Genome-fragment	56.45	HMM-based (lower-bound)	0	1
RS_19_k141_1143113_length_23668_cov_62.7714	23668	No	NA	57	4	0	Low-quality	Genome-fragment	15.91	HMM-based (lower-bound)	0	1
RS_19_k141_684947_length_23522_cov_19.0000	23522	Yes	19093	31	13	2	Low-quality	Genome-fragment	39.09	AAI-based (medium-confidence)	18.83	1
RS_19_k141_1461461_length_23474_cov_49.3035	23474	No	NA	51	3	0	Medium-quality	Genome-fragment	55.65	AAI-based (medium-confidence)	0	1
RS_19_k141_1884576_length_23289_cov_146.3762	23289	No	NA	41	12	0	Low-quality	Genome-fragment	41.36	AAI-based (medium-confidence)	0	1
RS_19_k141_65017_length_23244_cov_63.3344	23244	No	NA	44	1	3	Low-quality	Genome-fragment	11.75	HMM-based (lower-bound)	0	1.01	low-confidence DTR
RS_19_k141_2307739_length_23118_cov_24.0000	23118	No	NA	28	3	0	Medium-quality	Genome-fragment	59.21	AAI-based (medium-confidence)	0	1
RS_19_k141_1666711_length_23021_cov_24.6153	23021	No	NA	20	2	0	Low-quality	Genome-fragment	11.97	AAI-based (medium-confidence)	0	1
RS_19_k141_629337_length_22994_cov_23.0000	22994	No	NA	67	2	3	Low-quality	Genome-fragment	12.88	HMM-based (lower-bound)	0	1
RS_19_k141_2235864_length_22977_cov_31.3720	22977	No	NA	21	5	0	Low-quality	Genome-fragment	32.93	HMM-based (lower-bound)	0	1
RS_19_k141_239165_length_22929_cov_19.9995	22929	No	NA	49	4	1	Low-quality	Genome-fragment	13.03	HMM-based (lower-bound)	0	1
RS_19_k141_1706739_length_22881_cov_33.8924	22881	No	NA	34	1	2	Low-quality	Genome-fragment	36.08	HMM-based (lower-bound)	0	1
RS_19_k141_895265_length_22869_cov_42.1931	22869	No	NA	31	7	2	Low-quality	Genome-fragment	27.09	HMM-based (lower-bound)	0	1
RS_19_k141_1422901_length_22804_cov_34.9790	22804	No	NA	45	0	1	Not-determined	Genome-fragment	NA	NA	0	1	no viral genes detected
RS_19_k141_126798_length_22713_cov_48.7321	22713	No	NA	32	0	10	Not-determined	Genome-fragment	NA	NA	0	1	no viral genes detected
RS_19_k141_102835_length_22620_cov_42.6459	22620	No	NA	38	10	0	Low-quality	Genome-fragment	47.14	AAI-based (medium-confidence)	0	1
RS_19_k141_362996_length_22579_cov_24.3802	22579	No	NA	45	4	0	Low-quality	Genome-fragment	13.38	HMM-based (lower-bound)	0	1
RS_19_k141_1942280_length_22553_cov_42.0000	22553	No	NA	39	4	2	Low-quality	Genome-fragment	13.89	HMM-based (lower-bound)	0	1.01
RS_19_k141_1425575_length_22376_cov_19.1598	22376	No	NA	36	5	3	Low-quality	Genome-fragment	26.4	HMM-based (lower-bound)	0	1
RS_19_k141_1851994_length_22356_cov_25.0000	22356	No	NA	36	2	0	Medium-quality	Genome-fragment	86.8	AAI-based (high-confidence)	0	1
RS_19_k141_1830912_length_22344_cov_39.3937	22344	No	NA	34	0	2	Not-determined	Genome-fragment	NA	NA	0	1	no viral genes detected
RS_19_k141_1076582_length_22308_cov_42.3404	22308	No	NA	36	1	2	Low-quality	Genome-fragment	31.97	HMM-based (lower-bound)	0	1
RS_19_k141_1228470_length_22264_cov_159.1223	22264	No	NA	37	0	3	Not-determined	Genome-fragment	NA	NA	0	1.01	no viral genes detected; low-confidence DTR
RS_19_k141_1538152_length_22084_cov_54.0025	22084	No	NA	39	1	1	Low-quality	Genome-fragment	20.06	HMM-based (lower-bound)	0	1.01	low-confidence DTR
RS_19_k141_1668074_length_22082_cov_29.5693	22082	No	NA	30	0	0	Not-determined	Genome-fragment	NA	NA	0	1	no viral genes detected
RS_19_k141_919856_length_22073_cov_84.9378	22073	No	NA	42	1	2	Low-quality	Genome-fragment	24.44	HMM-based (lower-bound)	0	1
RS_19_k141_1578077_length_21887_cov_43.7573	21887	No	NA	45	0	3	Not-determined	Genome-fragment	NA	NA	0	1	no viral genes detected
RS_19_k141_870594_length_21847_cov_49.0000	21847	Yes	16895	34	2	2	Low-quality	Genome-fragment	6.01	HMM-based (lower-bound)	22.67	1
RS_19_k141_1362705_length_21817_cov_25.0000	21817	No	NA	29	10	0	Low-quality	Genome-fragment	44.71	AAI-based (high-confidence)	0	1
RS_19_k141_1788886_length_21778_cov_68.0298	21778	No	NA	29	0	0	Not-determined	Genome-fragment	NA	NA	0	1	no viral genes detected
RS_19_k141_1259490_length_21495_cov_31.9209	21495	No	NA	46	2	0	Low-quality	Genome-fragment	37.33	HMM-based (lower-bound)	0	1
RS_19_k141_432460_length_21359_cov_39.7493	21359	No	NA	18	0	1	Not-determined	Genome-fragment	NA	NA	0	1.01	no viral genes detected
RS_19_k141_315247_length_21184_cov_23.0000	21184	No	NA	35	4	0	Low-quality	Genome-fragment	20.01	AAI-based (medium-confidence)	0	1
RS_19_k141_1985361_length_21182_cov_35.7621	21182	No	NA	41	3	0	Low-quality	Genome-fragment	27.42	HMM-based (lower-bound)	0	1
RS_19_k141_2342636_length_21179_cov_32.3622	21179	No	NA	43	7	0	Low-quality	Genome-fragment	22.37	HMM-based (lower-bound)	0	1
RS_19_k141_2244984_length_21048_cov_20.0000	21048	No	NA	27	0	0	Not-determined	Genome-fragment	NA	NA	0	1	no viral genes detected
RS_19_k141_2183945_length_21020_cov_78.9866	21020	No	NA	29	2	0	Low-quality	Genome-fragment	43.72	AAI-based (medium-confidence)	0	1.01
RS_19_k141_1994095_length_20926_cov_14.0000	20926	No	NA	33	5	1	Low-quality	Genome-fragment	39.76	AAI-based (medium-confidence)	0	1
RS_19_k141_2352239_length_20859_cov_78.4982	20859	No	NA	33	2	2	Low-quality	Genome-fragment	19.96	HMM-based (lower-bound)	0	1
RS_19_k141_1476075_length_20858_cov_39.7414	20858	No	NA	47	2	2	Low-quality	Genome-fragment	22.94	HMM-based (lower-bound)	0	1.01
RS_19_k141_610555_length_20806_cov_34.0000	20806	No	NA	48	2	4	Low-quality	Genome-fragment	23.14	HMM-based (lower-bound)	0	1
RS_19_k141_2077673_length_20733_cov_35.9675	20733	No	NA	31	6	1	Low-quality	Genome-fragment	20.55	HMM-based (lower-bound)	0	1
RS_19_k141_1973412_length_20720_cov_162.7316	20720	No	NA	41	1	0	Low-quality	Genome-fragment	49.3	HMM-based (lower-bound)	0	1.01	low-confidence ITR
RS_19_k141_1800032_length_20655_cov_41.0000	20655	No	NA	57	1	0	Low-quality	Genome-fragment	9.68	HMM-based (lower-bound)	0	1
RS_19_k141_1257517_length_20579_cov_43.9654	20579	No	NA	31	0	0	Not-determined	Genome-fragment	NA	NA	0	1.01	no viral genes detected; low-confidence DTR
RS_19_k141_1385678_length_20562_cov_30.0000	20562	No	NA	18	5	0	Low-quality	Genome-fragment	37.48	HMM-based (lower-bound)	0	1
RS_19_k141_696533_length_20434_cov_110.4287	20434	No	NA	33	0	0	Not-determined	Genome-fragment	NA	NA	0	1.01	no viral genes detected; low-confidence ITR
RS_19_k141_1954827_length_20424_cov_26.0000	20424	No	NA	36	5	1	Low-quality	Genome-fragment	34.05	AAI-based (medium-confidence)	0	1
RS_19_k141_2055683_length_20389_cov_58.9475	20389	No	NA	25	6	0	Low-quality	Genome-fragment	31.25	HMM-based (lower-bound)	0	1.01
RS_19_k141_256989_length_20359_cov_46.9271	20359	No	NA	23	3	1	Low-quality	Genome-fragment	25.27	AAI-based (medium-confidence)	0	1
RS_19_k141_867623_length_20299_cov_35.0000	20299	No	NA	38	6	0	Low-quality	Genome-fragment	19.65	HMM-based (lower-bound)	0	1
RS_19_k141_1432481_length_20198_cov_199.9290	20198	No	NA	40	0	0	Not-determined	Genome-fragment	NA	NA	0	1.01	no viral genes detected; low-confidence ITR
RS_19_k141_181518_length_20182_cov_98.2782	20182	No	NA	31	1	0	Low-quality	Genome-fragment	39.61	AAI-based (medium-confidence)	0	1
RS_19_k141_1254020_length_20132_cov_71.7151	20132	No	NA	25	3	0	Low-quality	Genome-fragment	42.24	AAI-based (medium-confidence)	0	1
RS_19_k141_350186_length_20086_cov_64.8001	20086	No	NA	32	0	2	Not-determined	Genome-fragment	NA	NA	0	1	no viral genes detected
RS_19_k141_1388826_length_20043_cov_44.7509	20043	No	NA	43	1	1	Low-quality	Genome-fragment	21.87	AAI-based (medium-confidence)	0	1
RS_19_k141_526732_length_20019_cov_37.5560	20019	No	NA	38	3	0	Low-quality	Genome-fragment	22.66	HMM-based (lower-bound)	0	1
RS_19_k141_1065654_length_19983_cov_61.5287	19983	No	NA	33	15	0	Low-quality	Genome-fragment	31.86	AAI-based (high-confidence)	0	1
RS_19_k141_1991758_length_19956_cov_80.8857	19956	No	NA	20	0	10	Not-determined	Genome-fragment	NA	NA	0	1	no viral genes detected
RS_19_k141_2162748_length_19924_cov_104.8551	19924	No	NA	37	2	2	Low-quality	Genome-fragment	30.69	HMM-based (lower-bound)	0	1
RS_19_k141_325837_length_19871_cov_65.8204	19871	No	NA	38	0	0	Not-determined	Genome-fragment	NA	NA	0	1	no viral genes detected
RS_19_k141_1093345_length_19499_cov_21.8579	19499	No	NA	36	0	0	Not-determined	Genome-fragment	NA	NA	0	1	no viral genes detected
RS_19_k141_435840_length_19428_cov_29.0000	19428	No	NA	25	0	7	Not-determined	Genome-fragment	NA	NA	0	1	no viral genes detected
RS_19_k141_1456240_length_19269_cov_20.0000	19269	No	NA	25	2	0	Medium-quality	Genome-fragment	50.9	AAI-based (high-confidence)	0	1
RS_19_k141_1529075_length_19241_cov_41.0000	19241	No	NA	30	5	0	Low-quality	Genome-fragment	23.43	HMM-based (lower-bound)	0	1
RS_19_k141_2319420_length_19234_cov_42.4541	19234	No	NA	25	4	0	Low-quality	Genome-fragment	38.21	AAI-based (medium-confidence)	0	1
RS_19_k141_1053846_length_19203_cov_46.1916	19203	No	NA	44	3	0	Low-quality	Genome-fragment	35.84	AAI-based (medium-confidence)	0	1
RS_19_k141_288162_length_19169_cov_36.0000	19169	No	NA	37	3	0	Low-quality	Genome-fragment	9.79	HMM-based (lower-bound)	0	1
RS_19_k141_1493305_length_19141_cov_19.0010	19141	No	NA	38	0	0	Not-determined	Genome-fragment	NA	NA	0	1.01	no viral genes detected; low-confidence DTR
RS_19_k141_1673138_length_19080_cov_36.0000	19080	No	NA	29	0	4	Not-determined	Genome-fragment	NA	NA	0	1	no viral genes detected
RS_19_k141_494949_length_19065_cov_38.2973	19065	No	NA	21	1	2	Low-quality	Genome-fragment	11.76	HMM-based (lower-bound)	0	1
RS_19_k141_512282_length_19025_cov_54.0000	19025	No	NA	37	9	1	Low-quality	Genome-fragment	41.13	AAI-based (medium-confidence)	0	1
RS_19_k141_220573_length_18969_cov_45.2533	18969	No	NA	37	1	0	Low-quality	Genome-fragment	8.76	HMM-based (lower-bound)	0	1.01
RS_19_k141_1357408_length_18918_cov_29.3449	18918	No	NA	26	9	0	Low-quality	Genome-fragment	44.05	AAI-based (medium-confidence)	0	1
RS_19_k141_107248_length_18867_cov_506.3047	18867	No	NA	20	2	1	Low-quality	Genome-fragment	10.31	HMM-based (lower-bound)	0	1
RS_19_k141_1161686_length_18800_cov_69.7918	18800	Yes	14210	34	8	4	Low-quality	Genome-fragment	25.23	AAI-based (high-confidence)	24.41	1
RS_19_k141_353736_length_18785_cov_203.8373	18785	No	NA	29	1	1	Low-quality	Genome-fragment	16.71	HMM-based (lower-bound)	0	1.01	low-confidence DTR
RS_19_k141_2209266_length_18542_cov_44.3288	18542	No	NA	28	5	0	Low-quality	Genome-fragment	30.38	AAI-based (medium-confidence)	0	1.01
RS_19_k141_1540623_length_18461_cov_17.4951	18461	No	NA	43	3	0	Low-quality	Genome-fragment	13.18	AAI-based (medium-confidence)	0	1
RS_19_k141_467207_length_18439_cov_57.8360	18439	No	NA	29	2	3	Low-quality	Genome-fragment	16.87	AAI-based (medium-confidence)	0	1
RS_19_k141_2092334_length_18380_cov_22.0000	18380	No	NA	31	11	0	Low-quality	Genome-fragment	30.83	AAI-based (medium-confidence)	0	1
RS_19_k141_602077_length_18370_cov_19.0001	18370	No	NA	25	2	1	Low-quality	Genome-fragment	29.46	HMM-based (lower-bound)	0	1
RS_19_k141_1646146_length_18252_cov_20.0000	18252	No	NA	28	0	3	Not-determined	Genome-fragment	NA	NA	0	1	no viral genes detected
RS_19_k141_1084639_length_18204_cov_33.0000	18204	No	NA	22	0	0	Not-determined	Genome-fragment	NA	NA	0	1.01	no viral genes detected
RS_19_k141_1275812_length_18102_cov_80.6011	18102	No	NA	30	0	0	Not-determined	Genome-fragment	NA	NA	0	1	no viral genes detected
RS_19_k141_2012152_length_18027_cov_52.1503	18027	No	NA	32	0	0	Not-determined	Genome-fragment	NA	NA	0	1.01	no viral genes detected; low-confidence ITR
RS_19_k141_575166_length_17998_cov_853.6611	17998	No	NA	30	0	0	Not-determined	Genome-fragment	NA	NA	0	1.01	no viral genes detected; low-confidence ITR
RS_19_k141_660553_length_17993_cov_63.2017	17993	No	NA	51	0	1	Not-determined	Genome-fragment	NA	NA	0	1	no viral genes detected
RS_19_k141_2227904_length_17974_cov_301.8270	17974	No	NA	34	1	1	Low-quality	Genome-fragment	8.82	HMM-based (lower-bound)	0	1.01	low-confidence DTR
RS_19_k141_27198_length_17893_cov_73.0000	17893	No	NA	48	1	1	Low-quality	Genome-fragment	11.34	HMM-based (lower-bound)	0	1
RS_19_k141_1326835_length_17873_cov_59.0000	17873	No	NA	38	3	1	Low-quality	Genome-fragment	29.37	HMM-based (lower-bound)	0	1
RS_19_k141_754829_length_17813_cov_13.0000	17813	No	NA	34	6	1	Low-quality	Genome-fragment	33.58	AAI-based (medium-confidence)	0	1
RS_19_k141_1248426_length_17809_cov_28.0000	17809	No	NA	31	2	0	Low-quality	Genome-fragment	35.42	AAI-based (medium-confidence)	0	1
RS_19_k141_1415426_length_17763_cov_49.2302	17763	No	NA	35	1	0	Low-quality	Genome-fragment	8.98	HMM-based (lower-bound)	0	1.01	low-confidence DTR
RS_19_k141_1510508_length_17743_cov_20.0011	17743	No	NA	45	0	0	Not-determined	Genome-fragment	NA	NA	0	1.01	no viral genes detected; low-confidence DTR
RS_19_k141_962570_length_17719_cov_16.0000	17719	No	NA	28	3	0	Low-quality	Genome-fragment	39.96	AAI-based (medium-confidence)	0	1
RS_19_k141_465836_length_17705_cov_28.0000	17705	No	NA	31	8	0	Low-quality	Genome-fragment	34.64	AAI-based (medium-confidence)	0	1
RS_19_k141_395600_length_17598_cov_24.0000	17598	No	NA	25	2	1	Low-quality	Genome-fragment	11.62	HMM-based (lower-bound)	0	1
RS_19_k141_613414_length_17595_cov_39.0000	17595	No	NA	17	3	1	Low-quality	Genome-fragment	40.36	AAI-based (medium-confidence)	0	1
RS_19_k141_611968_length_17542_cov_28.9994	17542	No	NA	35	1	3	Low-quality	Genome-fragment	6.29	AAI-based (medium-confidence)	0	1
RS_19_k141_112866_length_17533_cov_28.9308	17533	No	NA	27	7	0	Low-quality	Genome-fragment	35.77	AAI-based (medium-confidence)	0	1
RS_19_k141_2044313_length_17522_cov_19.0000	17522	No	NA	21	3	0	Low-quality	Genome-fragment	13.24	AAI-based (medium-confidence)	0	1
RS_19_k141_1408654_length_17497_cov_34.0000	17497	No	NA	23	4	1	Low-quality	Genome-fragment	10.23	AAI-based (medium-confidence)	0	1
RS_19_k141_586405_length_17431_cov_21.0000	17431	No	NA	40	2	0	Low-quality	Genome-fragment	23.8	HMM-based (lower-bound)	0	1
RS_19_k141_769855_length_17430_cov_84.0000	17430	No	NA	33	0	0	Not-determined	Genome-fragment	NA	NA	0	1	no viral genes detected
RS_19_k141_333334_length_17348_cov_37.0691	17348	No	NA	16	1	0	Low-quality	Genome-fragment	5.05	HMM-based (lower-bound)	0	1
RS_19_k141_1250600_length_17335_cov_90.1699	17335	No	NA	23	1	6	Low-quality	Genome-fragment	9.41	AAI-based (medium-confidence)	0	1
RS_19_k141_1766023_length_17256_cov_19.0000	17256	No	NA	41	2	0	Low-quality	Genome-fragment	7.99	HMM-based (lower-bound)	0	1
RS_19_k141_1696053_length_17216_cov_57.9210	17216	No	NA	34	7	0	Low-quality	Genome-fragment	33.19	AAI-based (medium-confidence)	0	1
RS_19_k141_1090895_length_17193_cov_49.7212	17193	No	NA	20	4	2	Low-quality	Genome-fragment	14.65	HMM-based (lower-bound)	0	1
RS_19_k141_205316_length_17156_cov_29.4575	17156	No	NA	31	0	0	Not-determined	Genome-fragment	NA	NA	0	1	no viral genes detected
RS_19_k141_168498_length_17150_cov_212.0724	17150	No	NA	24	1	3	Low-quality	Genome-fragment	23.33	HMM-based (lower-bound)	0	1
RS_19_k141_233962_length_17115_cov_22.3147	17115	No	NA	17	2	0	Low-quality	Genome-fragment	21.52	HMM-based (lower-bound)	0	1
RS_19_k141_270631_length_17100_cov_111.2116	17100	No	NA	21	1	1	Low-quality	Genome-fragment	7.15	HMM-based (lower-bound)	0	1.01	low-confidence ITR
RS_19_k141_200828_length_17066_cov_56.0445	17066	No	NA	46	0	0	Not-determined	Genome-fragment	NA	NA	0	1	no viral genes detected
RS_19_k141_1805212_length_17041_cov_76.6665	17041	No	NA	21	3	0	Low-quality	Genome-fragment	13.29	HMM-based (lower-bound)	0	1
RS_19_k141_531715_length_16873_cov_427.1758	16873	No	NA	22	0	11	Low-quality	Genome-fragment	25.22	AAI-based (medium-confidence)	0	1	no viral genes detected
RS_19_k141_1108480_length_16865_cov_17.9055	16865	No	NA	32	2	1	Low-quality	Genome-fragment	20.37	HMM-based (lower-bound)	0	1
RS_19_k141_684265_length_16786_cov_99.5787	16786	No	NA	34	10	0	Low-quality	Genome-fragment	16.98	HMM-based (lower-bound)	0	1
RS_19_k141_32068_length_16770_cov_54.8767	16770	No	NA	44	1	0	Low-quality	Genome-fragment	27.08	HMM-based (lower-bound)	0	1.01
RS_19_k141_561230_length_16567_cov_41.2597	16567	No	NA	41	1	0	Low-quality	Genome-fragment	8.13	HMM-based (lower-bound)	0	1
RS_19_k141_2345843_length_16565_cov_46.8102	16565	No	NA	36	4	1	Low-quality	Genome-fragment	34	AAI-based (medium-confidence)	0	1
RS_19_k141_1026917_length_16564_cov_74.8517	16564	No	NA	15	0	8	Not-determined	Genome-fragment	NA	NA	0	1	no viral genes detected
RS_19_k141_1450189_length_16506_cov_58.0687	16506	No	NA	15	1	0	Low-quality	Genome-fragment	33.57	AAI-based (medium-confidence)	0	1
RS_19_k141_1543965_length_16491_cov_30.1793	16491	Yes	7553	28	4	9	Low-quality	Genome-fragment	7.67	HMM-based (lower-bound)	54.2	1
RS_19_k141_742120_length_16437_cov_20.0000	16437	No	NA	27	2	0	Low-quality	Genome-fragment	37.79	AAI-based (high-confidence)	0	1
RS_19_k141_596023_length_16351_cov_24.0000	16351	No	NA	20	4	1	Low-quality	Genome-fragment	27.74	AAI-based (medium-confidence)	0	1
RS_19_k141_731789_length_16332_cov_31.0000	16332	No	NA	21	5	0	Low-quality	Genome-fragment	4.69	HMM-based (lower-bound)	0	1
RS_19_k141_480265_length_16288_cov_99.0320	16288	No	NA	26	1	1	Low-quality	Genome-fragment	10.97	HMM-based (lower-bound)	0	1
RS_19_k141_1234391_length_16265_cov_40.9454	16265	No	NA	25	0	0	Not-determined	Genome-fragment	NA	NA	0	1.01	no viral genes detected
RS_19_k141_1909579_length_16209_cov_17.0000	16209	No	NA	37	5	0	Low-quality	Genome-fragment	37.37	AAI-based (medium-confidence)	0	1.01
RS_19_k141_129813_length_16201_cov_838.8072	16201	No	NA	35	1	0	Low-quality	Genome-fragment	33.18	AAI-based (medium-confidence)	0	1
RS_19_k141_1101640_length_16199_cov_39.0262	16199	No	NA	36	3	2	Low-quality	Genome-fragment	29.8	AAI-based (medium-confidence)	0	1.01	low-confidence DTR
RS_19_k141_1620665_length_16149_cov_605.0000	16149	No	NA	23	0	2	Not-determined	Genome-fragment	NA	NA	0	1	no viral genes detected
RS_19_k141_68116_length_16039_cov_33.4113	16039	No	NA	26	5	0	Low-quality	Genome-fragment	33.47	AAI-based (medium-confidence)	0	1
RS_19_k141_322648_length_16018_cov_77.8055	16018	No	NA	15	0	0	Low-quality	Genome-fragment	32.57	AAI-based (medium-confidence)	0	1	no viral genes detected
RS_19_k141_2019844_length_16012_cov_24.3320	16012	No	NA	24	5	1	Low-quality	Genome-fragment	38.79	AAI-based (medium-confidence)	0	1
RS_19_k141_1420992_length_15988_cov_47.4453	15988	No	NA	25	1	0	Low-quality	Genome-fragment	14.77	HMM-based (lower-bound)	0	1
RS_19_k141_537127_length_15947_cov_42.3265	15947	No	NA	28	3	0	Low-quality	Genome-fragment	21.25	AAI-based (medium-confidence)	0	1
RS_19_k141_317372_length_15916_cov_58.1665	15916	No	NA	20	2	0	Low-quality	Genome-fragment	32.57	AAI-based (high-confidence)	0	1
RS_19_k141_1608714_length_15784_cov_30.9427	15784	No	NA	39	1	1	Low-quality	Genome-fragment	20.59	HMM-based (lower-bound)	0	1.02
RS_19_k141_1725715_length_15764_cov_43.5302	15764	No	NA	31	2	1	Low-quality	Genome-fragment	32.29	AAI-based (medium-confidence)	0	1.01
RS_19_k141_2206060_length_15757_cov_19.0000	15757	No	NA	23	5	1	Low-quality	Genome-fragment	34.19	AAI-based (medium-confidence)	0	1
RS_19_k141_1656170_length_15731_cov_36.0000	15731	No	NA	40	3	0	Low-quality	Genome-fragment	18.19	HMM-based (lower-bound)	0	1
RS_19_k141_2289751_length_15731_cov_47.0000	15731	No	NA	30	4	0	Low-quality	Genome-fragment	16.65	AAI-based (medium-confidence)	0	1
RS_19_k141_2147088_length_15718_cov_93.9318	15718	No	NA	39	0	1	Not-determined	Genome-fragment	NA	NA	0	1	no viral genes detected
RS_19_k141_150928_length_15475_cov_48.3698	15475	No	NA	26	6	0	Low-quality	Genome-fragment	14.73	HMM-based (lower-bound)	0	1
RS_19_k141_1582195_length_15451_cov_32.0000	15451	No	NA	29	5	0	Low-quality	Genome-fragment	35.17	AAI-based (medium-confidence)	0	1
RS_19_k141_1824992_length_15433_cov_19.0000	15433	No	NA	17	4	0	Low-quality	Genome-fragment	24.25	AAI-based (medium-confidence)	0	1
RS_19_k141_2075840_length_15407_cov_43.7682	15407	No	NA	26	0	1	Not-determined	Genome-fragment	NA	NA	0	1	no viral genes detected
RS_19_k141_615410_length_15405_cov_101.8973	15405	No	NA	51	2	1	Low-quality	Genome-fragment	7.21	HMM-based (lower-bound)	0	1
RS_19_k141_1229415_length_15372_cov_16.0000	15372	No	NA	5	0	2	Not-determined	Genome-fragment	NA	NA	0	1	no viral genes detected
RS_19_k141_1811101_length_15364_cov_62.5262	15364	No	NA	32	3	0	Low-quality	Genome-fragment	36.36	AAI-based (medium-confidence)	0	1
RS_19_k141_342156_length_15353_cov_20.0000	15353	No	NA	18	0	0	Medium-quality	Genome-fragment	59.61	AAI-based (medium-confidence)	0	1	no viral genes detected
RS_19_k141_1450719_length_15351_cov_26.2332	15351	No	NA	30	0	0	Not-determined	Genome-fragment	NA	NA	0	1	no viral genes detected
RS_19_k141_217559_length_15333_cov_23.0000	15333	No	NA	18	0	12	Low-quality	Genome-fragment	22.37	AAI-based (medium-confidence)	0	1	no viral genes detected
RS_19_k141_1174153_length_15301_cov_49.7834	15301	No	NA	8	0	6	Low-quality	Genome-fragment	17.5	AAI-based (medium-confidence)	0	1	no viral genes detected
RS_19_k141_1105716_length_15287_cov_43.3209	15287	No	NA	42	0	2	Not-determined	Genome-fragment	NA	NA	0	1	no viral genes detected
RS_19_k141_159273_length_15257_cov_66.8483	15257	No	NA	23	4	0	Low-quality	Genome-fragment	30.51	AAI-based (medium-confidence)	0	1
RS_19_k141_223534_length_15242_cov_36.0000	15242	No	NA	26	0	6	Not-determined	Genome-fragment	NA	NA	0	1.01	no viral genes detected
RS_19_k141_666324_length_15233_cov_440.6087	15233	No	NA	16	3	0	Low-quality	Genome-fragment	39.6	AAI-based (medium-confidence)	0	1.01
RS_19_k141_2322700_length_15230_cov_87.3986	15230	No	NA	34	0	1	Not-determined	Genome-fragment	NA	NA	0	1	no viral genes detected
RS_19_k141_273542_length_15228_cov_27.0000	15228	No	NA	23	3	2	Low-quality	Genome-fragment	26.03	HMM-based (lower-bound)	0	1.02
RS_19_k141_858195_length_15159_cov_22.3253	15159	No	NA	14	1	0	Low-quality	Genome-fragment	5.31	HMM-based (lower-bound)	0	1
RS_19_k141_372672_length_15126_cov_176.7799	15126	No	NA	31	1	0	Low-quality	Genome-fragment	9.59	HMM-based (lower-bound)	0	1
RS_19_k141_1800365_length_15112_cov_81.0000	15112	No	NA	38	0	0	Not-determined	Genome-fragment	NA	NA	0	1	no viral genes detected
RS_19_k141_346909_length_15076_cov_27.0000	15076	No	NA	23	7	0	Low-quality	Genome-fragment	16.35	AAI-based (medium-confidence)	0	1
RS_19_k141_1240795_length_15049_cov_49.9662	15049	No	NA	34	0	0	Not-determined	Genome-fragment	NA	NA	0	1	no viral genes detected
RS_19_k141_2350077_length_15020_cov_21.0000	15020	No	NA	22	4	1	Low-quality	Genome-fragment	38.25	AAI-based (medium-confidence)	0	1
RS_19_k141_1879253_length_15010_cov_25.0000	15010	No	NA	25	1	0	Low-quality	Genome-fragment	17.11	AAI-based (medium-confidence)	0	1
RS_19_k141_1139709_length_14989_cov_35.0000	14989	No	NA	31	1	6	Low-quality	Genome-fragment	6.67	HMM-based (lower-bound)	0	1
RS_19_k141_793603_length_14969_cov_24.8018	14969	No	NA	23	5	0	Low-quality	Genome-fragment	23.65	HMM-based (lower-bound)	0	1
RS_19_k141_866092_length_14959_cov_89.5105	14959	Yes	9093	12	2	4	Low-quality	Genome-fragment	4.57	HMM-based (lower-bound)	39.21	1
RS_19_k141_1649387_length_14945_cov_37.0005	14945	No	NA	20	5	0	Low-quality	Genome-fragment	5.74	AAI-based (medium-confidence)	0	1.01
RS_19_k141_627668_length_14940_cov_53.0000	14940	No	NA	25	4	0	Complete	High-quality	100	DTR (high-confidence)	0	1.01
RS_19_k141_250598_length_14920_cov_58.1403	14920	No	NA	20	0	2	Low-quality	Genome-fragment	5.65	AAI-based (medium-confidence)	0	1	no viral genes detected
RS_19_k141_2138303_length_14920_cov_25.0000	14920	No	NA	15	2	0	Low-quality	Genome-fragment	17.63	HMM-based (lower-bound)	0	1
RS_19_k141_1403101_length_14885_cov_38.0000	14885	No	NA	30	2	1	Low-quality	Genome-fragment	32.22	AAI-based (medium-confidence)	0	1
RS_19_k141_1479545_length_14879_cov_37.9849	14879	No	NA	39	1	0	Low-quality	Genome-fragment	8.14	HMM-based (lower-bound)	0	1.01
RS_19_k141_1752529_length_14845_cov_34.2125	14845	No	NA	32	1	0	Low-quality	Genome-fragment	34.42	AAI-based (medium-confidence)	0	1
RS_19_k141_363943_length_14844_cov_40.9782	14844	No	NA	14	0	3	Low-quality	Genome-fragment	18.33	AAI-based (medium-confidence)	0	1.03	no viral genes detected
RS_19_k141_448244_length_14822_cov_344.8087	14822	No	NA	16	0	0	Not-determined	Genome-fragment	NA	NA	0	1.02	no viral genes detected
RS_19_k141_1474769_length_14798_cov_79.0480	14798	No	NA	25	0	3	Not-determined	Genome-fragment	NA	NA	0	1	no viral genes detected
RS_19_k141_2123245_length_14755_cov_114.0000	14755	No	NA	27	0	1	Not-determined	Genome-fragment	NA	NA	0	1.01	no viral genes detected; low-confidence DTR
RS_19_k141_1351347_length_14753_cov_70.0000	14753	No	NA	20	3	0	Low-quality	Genome-fragment	20.26	HMM-based (lower-bound)	0	1
RS_19_k141_1946486_length_14747_cov_21.0000	14747	No	NA	14	2	0	Low-quality	Genome-fragment	31.02	AAI-based (medium-confidence)	0	1
RS_19_k141_95719_length_14740_cov_24.0000	14740	No	NA	35	0	0	Not-determined	Genome-fragment	NA	NA	0	1	no viral genes detected
RS_19_k141_177602_length_14731_cov_64.6206	14731	No	NA	20	0	3	Not-determined	Genome-fragment	NA	NA	0	1	no viral genes detected
RS_19_k141_551596_length_14708_cov_73.0218	14708	No	NA	29	1	1	Low-quality	Genome-fragment	7.9	HMM-based (lower-bound)	0	1.01	low-confidence ITR
RS_19_k141_2024698_length_14708_cov_24.0000	14708	No	NA	18	6	0	Low-quality	Genome-fragment	8.22	HMM-based (lower-bound)	0	1
RS_19_k141_133232_length_14655_cov_270.0000	14655	No	NA	33	0	0	Not-determined	Genome-fragment	NA	NA	0	1	no viral genes detected
RS_19_k141_1889991_length_14637_cov_25.0000	14637	No	NA	27	2	4	Low-quality	Genome-fragment	8.19	HMM-based (lower-bound)	0	1
RS_19_k141_2105422_length_14633_cov_35.0000	14633	Yes	9017	21	4	3	Low-quality	Genome-fragment	9.5	AAI-based (medium-confidence)	38.38	1
RS_19_k141_1446537_length_14613_cov_27.9154	14613	No	NA	16	4	0	Low-quality	Genome-fragment	15.46	AAI-based (medium-confidence)	0	1
RS_19_k141_2216438_length_14610_cov_66.9483	14610	No	NA	41	0	0	Not-determined	Genome-fragment	NA	NA	0	1	no viral genes detected
RS_19_k141_2161592_length_14582_cov_25.0000	14582	No	NA	20	6	0	Low-quality	Genome-fragment	28.47	AAI-based (medium-confidence)	0	1
RS_19_k141_1887309_length_14571_cov_75.7866	14571	Yes	6660	10	1	1	Low-quality	Genome-fragment	2.97	HMM-based (lower-bound)	54.29	1
RS_19_k141_900499_length_14534_cov_47.0000	14534	No	NA	24	0	0	Not-determined	Genome-fragment	NA	NA	0	1	no viral genes detected
RS_19_k141_2217628_length_14409_cov_16.0000	14409	No	NA	24	0	1	Not-determined	Genome-fragment	NA	NA	0	1	no viral genes detected
RS_19_k141_425139_length_14377_cov_49.0811	14377	No	NA	22	1	0	Low-quality	Genome-fragment	13.06	HMM-based (lower-bound)	0	1.01
RS_19_k141_2129206_length_14372_cov_19.9794	14372	No	NA	15	13	0	Low-quality	Genome-fragment	33.39	AAI-based (medium-confidence)	0	1
RS_19_k141_569450_length_14369_cov_16.0000	14369	No	NA	18	5	0	Low-quality	Genome-fragment	25.52	AAI-based (medium-confidence)	0	1
RS_19_k141_1551985_length_14364_cov_24.7674	14364	No	NA	26	4	0	Low-quality	Genome-fragment	13.46	HMM-based (lower-bound)	0	1
RS_19_k141_2088232_length_14336_cov_73.0370	14336	No	NA	27	0	0	Not-determined	Genome-fragment	NA	NA	0	1	no viral genes detected
RS_19_k141_329455_length_14325_cov_18.0000	14325	No	NA	15	5	0	Low-quality	Genome-fragment	17.48	HMM-based (lower-bound)	0	1
RS_19_k141_2095912_length_14323_cov_20.0000	14323	No	NA	31	3	0	Low-quality	Genome-fragment	36.47	AAI-based (medium-confidence)	0	1
RS_19_k141_2069888_length_14289_cov_23.7005	14289	No	NA	15	0	1	Not-determined	Genome-fragment	NA	NA	0	1	no viral genes detected
RS_19_k141_1351675_length_14287_cov_26.0000	14287	No	NA	21	2	0	Low-quality	Genome-fragment	1.29	HMM-based (lower-bound)	0	1
RS_19_k141_553891_length_14181_cov_78.6885	14181	No	NA	22	5	0	Low-quality	Genome-fragment	30.58	AAI-based (medium-confidence)	0	1
RS_19_k141_247182_length_14178_cov_64.4039	14178	No	NA	19	2	1	Low-quality	Genome-fragment	20.08	HMM-based (lower-bound)	0	1
RS_19_k141_13274_length_14168_cov_35.3589	14168	No	NA	19	1	1	Low-quality	Genome-fragment	12.71	HMM-based (lower-bound)	0	1
RS_19_k141_1152164_length_14166_cov_17.0000	14166	Yes	8556	14	2	3	Low-quality	Genome-fragment	9.49	HMM-based (lower-bound)	39.6	1
RS_19_k141_586221_length_14150_cov_18.0000	14150	No	NA	19	3	0	Low-quality	Genome-fragment	14.91	AAI-based (medium-confidence)	0	1
RS_19_k141_1447076_length_14043_cov_12.0000	14043	No	NA	16	4	0	Low-quality	Genome-fragment	19.27	HMM-based (lower-bound)	0	1
RS_19_k141_424909_length_13993_cov_50.4844	13993	No	NA	20	2	1	Low-quality	Genome-fragment	21.37	HMM-based (lower-bound)	0	1
RS_19_k141_1228539_length_13990_cov_25.4114	13990	No	NA	15	1	0	Low-quality	Genome-fragment	9.05	HMM-based (lower-bound)	0	1.01	low-confidence DTR
RS_19_k141_36996_length_13988_cov_24.0000	13988	No	NA	18	5	0	Low-quality	Genome-fragment	22.64	HMM-based (lower-bound)	0	1
RS_19_k141_1541838_length_13985_cov_29.0000	13985	No	NA	14	5	0	Low-quality	Genome-fragment	21.5	AAI-based (medium-confidence)	0	1
RS_19_k141_2162295_length_13984_cov_64.0000	13984	No	NA	13	0	0	Not-determined	Genome-fragment	NA	NA	0	1	no viral genes detected
RS_19_k141_1454629_length_13964_cov_41.0000	13964	No	NA	24	3	0	Low-quality	Genome-fragment	18.75	HMM-based (lower-bound)	0	1
RS_19_k141_997785_length_13911_cov_91.6611	13911	No	NA	19	0	3	Not-determined	Genome-fragment	NA	NA	0	1	no viral genes detected
RS_19_k141_371891_length_13898_cov_16.0000	13898	No	NA	22	7	0	Low-quality	Genome-fragment	17.34	HMM-based (lower-bound)	0	1
RS_19_k141_1124588_length_13896_cov_22.0000	13896	No	NA	28	0	0	Not-determined	Genome-fragment	NA	NA	0	1.01	no viral genes detected
RS_19_k141_4188_length_13876_cov_52.8517	13876	No	NA	18	0	0	Not-determined	Genome-fragment	NA	NA	0	1	no viral genes detected
RS_19_k141_1572831_length_13869_cov_46.3209	13869	No	NA	16	3	0	Low-quality	Genome-fragment	8.81	HMM-based (lower-bound)	0	1
RS_19_k141_1555237_length_13866_cov_43.3288	13866	No	NA	21	0	1	Not-determined	Genome-fragment	NA	NA	0	1	no viral genes detected
RS_19_k141_1564228_length_13842_cov_61.2129	13842	No	NA	31	0	0	Not-determined	Genome-fragment	NA	NA	0	1.01	no viral genes detected
RS_19_k141_1720874_length_13826_cov_37.3424	13826	No	NA	24	7	0	Low-quality	Genome-fragment	10.62	HMM-based (lower-bound)	0	1
RS_19_k141_2315905_length_13823_cov_32.0046	13823	No	NA	12	2	0	Low-quality	Genome-fragment	7.77	HMM-based (lower-bound)	0	1
RS_19_k141_2074110_length_13807_cov_47.3663	13807	No	NA	18	0	1	Not-determined	Genome-fragment	NA	NA	0	1.01	no viral genes detected
RS_19_k141_499610_length_13805_cov_36.8991	13805	No	NA	18	9	0	Low-quality	Genome-fragment	22.45	HMM-based (lower-bound)	0	1
RS_19_k141_401626_length_13725_cov_30.0000	13725	No	NA	9	1	0	Low-quality	Genome-fragment	20.75	HMM-based (lower-bound)	0	1
RS_19_k141_342222_length_13714_cov_23.0000	13714	No	NA	25	5	0	Low-quality	Genome-fragment	26.15	HMM-based (lower-bound)	0	1
RS_19_k141_1461650_length_13696_cov_35.9830	13696	No	NA	17	0	2	Not-determined	Genome-fragment	NA	NA	0	1	no viral genes detected
RS_19_k141_651163_length_13690_cov_17.0000	13690	No	NA	26	2	0	Low-quality	Genome-fragment	16.28	HMM-based (lower-bound)	0	1
RS_19_k141_940474_length_13689_cov_87.1630	13689	No	NA	40	2	0	Low-quality	Genome-fragment	6.54	HMM-based (lower-bound)	0	1
RS_19_k141_2096180_length_13672_cov_24.0000	13672	No	NA	33	5	0	Low-quality	Genome-fragment	16.83	HMM-based (lower-bound)	0	1
RS_19_k141_1576927_length_13653_cov_43.0000	13653	No	NA	25	2	0	Low-quality	Genome-fragment	35.41	AAI-based (medium-confidence)	0	1
RS_19_k141_203863_length_13635_cov_25.6699	13635	No	NA	21	3	1	Low-quality	Genome-fragment	15.73	HMM-based (lower-bound)	0	1
RS_19_k141_155477_length_13611_cov_74.6997	13611	No	NA	16	3	0	Low-quality	Genome-fragment	15.65	HMM-based (lower-bound)	0	1.02
RS_19_k141_261674_length_13608_cov_41.8190	13608	No	NA	16	4	0	Low-quality	Genome-fragment	37.62	AAI-based (medium-confidence)	0	1
RS_19_k141_1965293_length_13603_cov_16.0000	13603	No	NA	16	1	0	Low-quality	Genome-fragment	12.08	HMM-based (lower-bound)	0	1
RS_19_k141_1431264_length_13548_cov_23.0000	13548	No	NA	35	0	1	Not-determined	Genome-fragment	NA	NA	0	1	no viral genes detected
RS_19_k141_1812883_length_13547_cov_19.0000	13547	No	NA	19	1	0	Low-quality	Genome-fragment	28.2	AAI-based (medium-confidence)	0	1
RS_19_k141_445242_length_13545_cov_48.9855	13545	No	NA	36	1	0	Low-quality	Genome-fragment	9.08	HMM-based (lower-bound)	0	1
RS_19_k141_348505_length_13516_cov_56.0138	13516	No	NA	22	0	7	Not-determined	Genome-fragment	NA	NA	0	1	no viral genes detected
RS_19_k141_203210_length_13515_cov_65.4622	13515	No	NA	28	1	1	Low-quality	Genome-fragment	32.16	HMM-based (lower-bound)	0	1
RS_19_k141_2229626_length_13478_cov_35.9365	13478	No	NA	22	6	0	Low-quality	Genome-fragment	23.93	AAI-based (medium-confidence)	0	1
RS_19_k141_2323463_length_13470_cov_31.0000	13470	No	NA	31	2	0	Low-quality	Genome-fragment	16.98	AAI-based (medium-confidence)	0	1
RS_19_k141_1261360_length_13451_cov_65.3201	13451	No	NA	25	3	0	Low-quality	Genome-fragment	28.01	AAI-based (medium-confidence)	0	1
RS_19_k141_482532_length_13441_cov_99.0435	13441	No	NA	10	2	0	Low-quality	Genome-fragment	4.19	HMM-based (lower-bound)	0	1
RS_19_k141_2351131_length_13431_cov_27.0000	13431	No	NA	16	15	0	Low-quality	Genome-fragment	30.95	AAI-based (high-confidence)	0	1
RS_19_k141_708146_length_13388_cov_31.6999	13388	No	NA	20	4	1	Low-quality	Genome-fragment	4.4	HMM-based (lower-bound)	0	1
RS_19_k141_2084967_length_13387_cov_14.0000	13387	No	NA	34	4	0	Low-quality	Genome-fragment	15.45	HMM-based (lower-bound)	0	1
RS_19_k141_1300424_length_13384_cov_39.6860	13384	No	NA	27	1	0	Low-quality	Genome-fragment	31.84	HMM-based (lower-bound)	0	1
RS_19_k141_893844_length_13370_cov_23.0000	13370	No	NA	23	1	0	High-quality	High-quality	93.86	AAI-based (medium-confidence)	0	1
RS_19_k141_1636720_length_13367_cov_44.6504	13367	No	NA	25	2	1	Low-quality	Genome-fragment	9.57	HMM-based (lower-bound)	0	1
RS_19_k141_1247751_length_13350_cov_46.6402	13350	No	NA	27	5	0	Low-quality	Genome-fragment	27.96	AAI-based (high-confidence)	0	1
RS_19_k141_440238_length_13347_cov_67.0954	13347	No	NA	15	4	0	Low-quality	Genome-fragment	21.41	HMM-based (lower-bound)	0	1
RS_19_k141_1669832_length_13293_cov_17.0000	13293	No	NA	13	1	0	Low-quality	Genome-fragment	22.03	HMM-based (lower-bound)	0	1
RS_19_k141_220366_length_13268_cov_120.0587	13268	No	NA	39	1	0	Low-quality	Genome-fragment	18.15	HMM-based (lower-bound)	0	1
RS_19_k141_1244468_length_13251_cov_29.0000	13251	No	NA	12	2	0	Low-quality	Genome-fragment	17.18	HMM-based (lower-bound)	0	1
RS_19_k141_1550173_length_13243_cov_93.9824	13243	No	NA	21	1	0	Low-quality	Genome-fragment	31.51	HMM-based (lower-bound)	0	1.01
RS_19_k141_52874_length_13215_cov_111.0000	13215	No	NA	28	0	0	Not-determined	Genome-fragment	NA	NA	0	1	no viral genes detected
RS_19_k141_1191959_length_13205_cov_66.0000	13205	No	NA	35	1	3	Low-quality	Genome-fragment	10.25	AAI-based (medium-confidence)	0	1
RS_19_k141_712467_length_13197_cov_49.0000	13197	No	NA	14	1	0	Low-quality	Genome-fragment	12.19	HMM-based (lower-bound)	0	1
RS_19_k141_1946452_length_13194_cov_99.0000	13194	No	NA	21	6	0	Low-quality	Genome-fragment	16.19	HMM-based (lower-bound)	0	1
RS_19_k141_434702_length_13184_cov_20.0000	13184	No	NA	19	2	0	Low-quality	Genome-fragment	5.98	HMM-based (lower-bound)	0	1
RS_19_k141_1074351_length_13134_cov_75.0096	13134	No	NA	26	1	7	Low-quality	Genome-fragment	9.4	HMM-based (lower-bound)	0	1	low-confidence DTR
RS_19_k141_1247154_length_13093_cov_143.0432	13093	No	NA	25	1	1	Low-quality	Genome-fragment	9.61	HMM-based (lower-bound)	0	1
RS_19_k141_1075498_length_13079_cov_125.6829	13079	No	NA	29	1	1	Low-quality	Genome-fragment	31.12	HMM-based (lower-bound)	0	1.01
RS_19_k141_2165546_length_13060_cov_16.0000	13060	No	NA	17	8	0	Low-quality	Genome-fragment	20.61	HMM-based (lower-bound)	0	1
RS_19_k141_1387923_length_13042_cov_52.0000	13042	No	NA	32	1	0	Low-quality	Genome-fragment	31.03	HMM-based (lower-bound)	0	1
RS_19_k141_414372_length_13014_cov_21.0000	13014	No	NA	25	1	0	Low-quality	Genome-fragment	6.58	HMM-based (lower-bound)	0	1.01
RS_19_k141_1328486_length_12992_cov_30.0000	12992	No	NA	24	2	0	Low-quality	Genome-fragment	13.73	AAI-based (medium-confidence)	0	1
RS_19_k141_1320137_length_12988_cov_80.0000	12988	No	NA	34	1	0	Low-quality	Genome-fragment	30.9	HMM-based (lower-bound)	0	1
RS_19_k141_1972109_length_12974_cov_16.0000	12974	No	NA	19	7	0	Low-quality	Genome-fragment	20.42	AAI-based (medium-confidence)	0	1
RS_19_k141_895574_length_12908_cov_20.0000	12908	No	NA	16	2	0	Low-quality	Genome-fragment	17.5	HMM-based (lower-bound)	0	1
RS_19_k141_366588_length_12905_cov_30.1229	12905	No	NA	14	3	0	Low-quality	Genome-fragment	13.78	HMM-based (lower-bound)	0	1
RS_19_k141_1674765_length_12904_cov_47.0000	12904	No	NA	36	0	0	Not-determined	Genome-fragment	NA	NA	0	1	no viral genes detected
RS_19_k141_705687_length_12892_cov_65.0000	12892	No	NA	19	0	1	Not-determined	Genome-fragment	NA	NA	0	1	no viral genes detected
RS_19_k141_1294256_length_12842_cov_32.9871	12842	No	NA	14	2	0	Low-quality	Genome-fragment	12.87	HMM-based (lower-bound)	0	1
RS_19_k141_428774_length_12822_cov_36.9866	12822	No	NA	18	0	0	Not-determined	Genome-fragment	NA	NA	0	1	no viral genes detected
RS_19_k141_1440281_length_12788_cov_44.0000	12788	No	NA	12	4	0	Low-quality	Genome-fragment	11.5	HMM-based (lower-bound)	0	1.01
RS_19_k141_503770_length_12786_cov_3001.3919	12786	No	NA	21	1	1	Low-quality	Genome-fragment	30.42	HMM-based (lower-bound)	0	1.03	low-confidence ITR
RS_19_k141_351768_length_12773_cov_54.0000	12773	No	NA	21	0	8	Not-determined	Genome-fragment	NA	NA	0	1	no viral genes detected
RS_19_k141_2159715_length_12752_cov_39.0000	12752	No	NA	17	0	2	Not-determined	Genome-fragment	NA	NA	0	1	no viral genes detected
RS_19_k141_168440_length_12737_cov_127.1766	12737	No	NA	31	2	1	Low-quality	Genome-fragment	15.81	AAI-based (medium-confidence)	0	1
RS_19_k141_2141670_length_12724_cov_166.8462	12724	No	NA	15	4	0	Low-quality	Genome-fragment	12.38	HMM-based (lower-bound)	0	1
RS_19_k141_872839_length_12694_cov_18.0000	12694	No	NA	20	0	4	Not-determined	Genome-fragment	NA	NA	0	1	no viral genes detected
RS_19_k141_2333178_length_12689_cov_12.0000	12689	No	NA	15	0	0	Not-determined	Genome-fragment	NA	NA	0	1	no viral genes detected
RS_19_k141_124462_length_12648_cov_84.7760	12648	No	NA	17	3	0	Low-quality	Genome-fragment	4.05	AAI-based (medium-confidence)	0	1
RS_19_k141_863091_length_12638_cov_31.0272	12638	No	NA	14	4	0	Low-quality	Genome-fragment	18.58	HMM-based (lower-bound)	0	1
RS_19_k141_307384_length_12596_cov_13.0000	12596	No	NA	14	1	0	Low-quality	Genome-fragment	12.71	HMM-based (lower-bound)	0	1
RS_19_k141_1117744_length_12589_cov_201.6507	12589	Yes	6485	18	5	5	Low-quality	Genome-fragment	8.3	HMM-based (lower-bound)	48.49	1
RS_19_k141_205753_length_12588_cov_23.0000	12588	No	NA	21	1	0	Low-quality	Genome-fragment	29.95	HMM-based (lower-bound)	0	1
RS_19_k141_1609737_length_12516_cov_37.5882	12516	No	NA	38	2	0	Low-quality	Genome-fragment	7.9	HMM-based (lower-bound)	0	1
RS_19_k141_1955764_length_12515_cov_46.6546	12515	No	NA	25	0	0	Not-determined	Genome-fragment	NA	NA	0	1.01	no viral genes detected; low-confidence ITR
RS_19_k141_2033875_length_12511_cov_68.4939	12511	No	NA	27	1	3	Low-quality	Genome-fragment	8.96	HMM-based (lower-bound)	0	1
RS_19_k141_84317_length_12485_cov_39537.4622	12485	No	NA	23	1	1	Low-quality	Genome-fragment	20.09	HMM-based (lower-bound)	0	1
RS_19_k141_2341024_length_12475_cov_52.8282	12475	No	NA	15	0	2	Not-determined	Genome-fragment	NA	NA	0	1.02	no viral genes detected; low-confidence ITR
RS_19_k141_454938_length_12424_cov_46.9742	12424	No	NA	22	0	3	Not-determined	Genome-fragment	NA	NA	0	1	no viral genes detected
RS_19_k141_1538727_length_12421_cov_17.0014	12421	No	NA	23	1	1	Low-quality	Genome-fragment	9.11	HMM-based (lower-bound)	0	1.01	low-confidence DTR
RS_19_k141_1421335_length_12419_cov_39.9986	12419	No	NA	28	1	0	Low-quality	Genome-fragment	29.55	HMM-based (lower-bound)	0	1.01
RS_19_k141_97978_length_12409_cov_24.0000	12409	No	NA	32	3	0	Low-quality	Genome-fragment	20.14	HMM-based (lower-bound)	0	1
RS_19_k141_699990_length_12401_cov_42.9730	12401	No	NA	21	12	0	Low-quality	Genome-fragment	13.04	HMM-based (lower-bound)	0	1.01
RS_19_k141_920987_length_12389_cov_35.9600	12389	No	NA	24	0	1	Not-determined	Genome-fragment	NA	NA	0	1.01	no viral genes detected; low-confidence DTR
RS_19_k141_197158_length_12346_cov_86.1977	12346	No	NA	16	1	4	Low-quality	Genome-fragment	10.15	HMM-based (lower-bound)	0	1
RS_19_k141_107975_length_12344_cov_202.5592	12344	No	NA	11	0	3	Not-determined	Genome-fragment	NA	NA	0	1	no viral genes detected
RS_19_k141_598559_length_12334_cov_45.4934	12334	No	NA	9	2	0	Low-quality	Genome-fragment	26.14	HMM-based (lower-bound)	0	1
RS_19_k141_1031323_length_12333_cov_67.0000	12333	No	NA	36	0	0	Not-determined	Genome-fragment	NA	NA	0	1	no viral genes detected
RS_19_k141_807251_length_12327_cov_29.0145	12327	No	NA	18	0	1	Not-determined	Genome-fragment	NA	NA	0	1	no viral genes detected
RS_19_k141_424701_length_12283_cov_18.2273	12283	No	NA	14	0	0	Not-determined	Genome-fragment	NA	NA	0	1	no viral genes detected
RS_19_k141_1226800_length_12277_cov_62.0000	12277	No	NA	18	1	1	Low-quality	Genome-fragment	18.37	HMM-based (lower-bound)	0	1
RS_19_k141_659214_length_12271_cov_19.0000	12271	No	NA	16	0	0	Not-determined	Genome-fragment	NA	NA	0	1	no viral genes detected
RS_19_k141_97519_length_12264_cov_19.0000	12264	No	NA	26	5	0	Low-quality	Genome-fragment	26.85	AAI-based (medium-confidence)	0	1
RS_19_k141_416841_length_12246_cov_303.2121	12246	No	NA	15	0	8	Not-determined	Genome-fragment	NA	NA	0	1	no viral genes detected
RS_19_k141_2200309_length_12234_cov_24.9994	12234	No	NA	17	6	0	Low-quality	Genome-fragment	14.15	HMM-based (lower-bound)	0	1
RS_19_k141_265209_length_12225_cov_47.1880	12225	No	NA	22	0	1	Not-determined	Genome-fragment	NA	NA	0	1	no viral genes detected
RS_19_k141_2138203_length_12224_cov_44.9804	12224	No	NA	23	2	0	Low-quality	Genome-fragment	17.06	HMM-based (lower-bound)	0	1
RS_19_k141_611473_length_12212_cov_36.7106	12212	No	NA	20	2	0	Low-quality	Genome-fragment	26.12	HMM-based (lower-bound)	0	1.01
RS_19_k141_1208042_length_12177_cov_45.4764	12177	No	NA	22	2	0	Low-quality	Genome-fragment	14.78	HMM-based (lower-bound)	0	1
RS_19_k141_370565_length_12155_cov_45.3649	12155	No	NA	13	0	3	Not-determined	Genome-fragment	NA	NA	0	1	no viral genes detected
RS_19_k141_398551_length_12146_cov_176.0000	12146	No	NA	23	2	0	Low-quality	Genome-fragment	21.2	HMM-based (lower-bound)	0	1.01
RS_19_k141_908646_length_12145_cov_38.9744	12145	No	NA	20	3	0	Low-quality	Genome-fragment	22.4	AAI-based (high-confidence)	0	1
RS_19_k141_2331378_length_12144_cov_39.2943	12144	No	NA	19	3	0	Low-quality	Genome-fragment	25.98	AAI-based (medium-confidence)	0	1
RS_19_k141_1723769_length_12100_cov_24.0000	12100	No	NA	22	0	1	Not-determined	Genome-fragment	NA	NA	0	1	no viral genes detected
RS_19_k141_1408877_length_12097_cov_38.0000	12097	No	NA	24	3	1	Low-quality	Genome-fragment	26.2	AAI-based (medium-confidence)	0	1
RS_19_k141_1507876_length_12084_cov_28.0000	12084	No	NA	17	0	0	Low-quality	Genome-fragment	11.97	AAI-based (medium-confidence)	0	1	no viral genes detected
RS_19_k141_851926_length_12081_cov_13.0000	12081	No	NA	15	1	0	Low-quality	Genome-fragment	7.7	HMM-based (lower-bound)	0	1
RS_19_k141_51844_length_12080_cov_68.9580	12080	No	NA	15	4	0	Low-quality	Genome-fragment	7.05	HMM-based (lower-bound)	0	1
RS_19_k141_370295_length_12071_cov_837.5147	12071	No	NA	12	1	1	Low-quality	Genome-fragment	18.06	HMM-based (lower-bound)	0	1.01
RS_19_k141_2172397_length_12062_cov_20.0000	12062	No	NA	17	1	5	Low-quality	Genome-fragment	7.61	HMM-based (lower-bound)	0	1.01
RS_19_k141_654269_length_12040_cov_96.3215	12040	No	NA	18	7	1	Low-quality	Genome-fragment	19.13	AAI-based (medium-confidence)	0	1
RS_19_k141_213618_length_12035_cov_25.0189	12035	No	NA	16	0	0	Not-determined	Genome-fragment	NA	NA	0	1	no viral genes detected
RS_19_k141_2224116_length_12026_cov_43.0000	12026	No	NA	15	0	0	Not-determined	Genome-fragment	NA	NA	0	1.01	no viral genes detected
RS_19_k141_1269523_length_12021_cov_50.7209	12021	No	NA	30	1	0	Low-quality	Genome-fragment	6.46	HMM-based (lower-bound)	0	1
RS_19_k141_660458_length_12011_cov_15.0000	12011	No	NA	20	1	0	Low-quality	Genome-fragment	4.02	HMM-based (lower-bound)	0	1
RS_19_k141_416419_length_12006_cov_38.8308	12006	No	NA	12	4	0	Low-quality	Genome-fragment	18.57	HMM-based (lower-bound)	0	1
RS_19_k141_1437770_length_11983_cov_38.0000	11983	No	NA	20	0	5	Not-determined	Genome-fragment	NA	NA	0	1	no viral genes detected
RS_19_k141_668709_length_11961_cov_19.0000	11961	No	NA	11	0	0	Low-quality	Genome-fragment	22.06	AAI-based (high-confidence)	0	1	no viral genes detected
RS_19_k141_2097946_length_11952_cov_24.0000	11952	No	NA	26	0	0	Not-determined	Genome-fragment	NA	NA	0	1.01	no viral genes detected
RS_19_k141_1357772_length_11950_cov_36.0000	11950	No	NA	19	0	0	Not-determined	Genome-fragment	NA	NA	0	1	no viral genes detected
RS_19_k141_620221_length_11947_cov_40.0000	11947	No	NA	22	1	1	Low-quality	Genome-fragment	13.2	HMM-based (lower-bound)	0	1
RS_19_k141_443648_length_11932_cov_31.0000	11932	No	NA	25	2	0	Low-quality	Genome-fragment	6.69	HMM-based (lower-bound)	0	1
RS_19_k141_2197569_length_11930_cov_52.1153	11930	No	NA	20	2	0	Low-quality	Genome-fragment	24.28	AAI-based (medium-confidence)	0	1
RS_19_k141_678512_length_11926_cov_22.0000	11926	No	NA	27	5	0	Low-quality	Genome-fragment	15.75	HMM-based (lower-bound)	0	1
RS_19_k141_448677_length_11922_cov_189.0000	11922	No	NA	18	0	1	Not-determined	Genome-fragment	NA	NA	0	1	no viral genes detected
RS_19_k141_81397_length_11920_cov_34.0000	11920	No	NA	15	4	0	Low-quality	Genome-fragment	6.37	HMM-based (lower-bound)	0	1
RS_19_k141_1096898_length_11915_cov_113.6653	11915	No	NA	14	0	5	Not-determined	Genome-fragment	NA	NA	0	1	no viral genes detected
RS_19_k141_1343096_length_11893_cov_23.9569	11893	No	NA	19	0	0	Not-determined	Genome-fragment	NA	NA	0	1	no viral genes detected
RS_19_k141_111900_length_11887_cov_55.4807	11887	No	NA	16	6	1	Medium-quality	Genome-fragment	76.87	AAI-based (medium-confidence)	0	1
RS_19_k141_140635_length_11876_cov_58.9069	11876	No	NA	20	0	2	Not-determined	Genome-fragment	NA	NA	0	1	no viral genes detected
RS_19_k141_1250127_length_11870_cov_28.9750	11870	No	NA	15	0	0	Not-determined	Genome-fragment	NA	NA	0	1.01	no viral genes detected; low-confidence DTR
RS_19_k141_1019147_length_11859_cov_20.0000	11859	No	NA	18	4	0	Low-quality	Genome-fragment	17.24	HMM-based (lower-bound)	0	1
RS_19_k141_1456842_length_11809_cov_31.0027	11809	No	NA	20	3	0	Complete	High-quality	100	DTR (high-confidence)	0	1.01
RS_19_k141_1441939_length_11807_cov_31.0000	11807	No	NA	10	1	1	Low-quality	Genome-fragment	5.26	HMM-based (lower-bound)	0	1
RS_19_k141_170338_length_11800_cov_29.0000	11800	No	NA	9	0	8	Low-quality	Genome-fragment	7.41	AAI-based (medium-confidence)	0	1	no viral genes detected
RS_19_k141_205492_length_11778_cov_64.0000	11778	No	NA	14	5	0	Low-quality	Genome-fragment	6.13	HMM-based (lower-bound)	0	1
RS_19_k141_465822_length_11756_cov_101.1904	11756	No	NA	17	2	0	Low-quality	Genome-fragment	8.39	AAI-based (medium-confidence)	0	1
RS_19_k141_794844_length_11749_cov_49.4009	11749	No	NA	17	6	0	Low-quality	Genome-fragment	27.91	AAI-based (medium-confidence)	0	1
RS_19_k141_2222033_length_11748_cov_23.0000	11748	No	NA	22	0	0	Not-determined	Genome-fragment	NA	NA	0	1	no viral genes detected
RS_19_k141_628122_length_11740_cov_23.0000	11740	No	NA	26	3	1	Low-quality	Genome-fragment	7.28	HMM-based (lower-bound)	0	1
RS_19_k141_154033_length_11687_cov_29.0000	11687	No	NA	12	0	1	Not-determined	Genome-fragment	NA	NA	0	1	no viral genes detected
RS_19_k141_1473000_length_11684_cov_67.9005	11684	No	NA	23	2	1	Low-quality	Genome-fragment	9.71	HMM-based (lower-bound)	0	1
RS_19_k141_1522023_length_11666_cov_33.9618	11666	No	NA	23	1	0	High-quality	High-quality	94.16	AAI-based (medium-confidence)	0	1
RS_19_k141_2184961_length_11656_cov_22.0000	11656	No	NA	27	5	1	Low-quality	Genome-fragment	4.34	HMM-based (lower-bound)	0	1
RS_19_k141_1073696_length_11617_cov_35.0000	11617	No	NA	19	0	2	Not-determined	Genome-fragment	NA	NA	0	1	no viral genes detected
RS_19_k141_693068_length_11613_cov_75.8450	11613	No	NA	12	1	1	Low-quality	Genome-fragment	8.23	HMM-based (lower-bound)	0	1.01
RS_19_k141_1478596_length_11611_cov_16.9708	11611	No	NA	25	0	0	Not-determined	Genome-fragment	NA	NA	0	1.01	no viral genes detected; low-confidence DTR
RS_19_k141_2109247_length_11606_cov_22.8855	11606	No	NA	15	0	0	Not-determined	Genome-fragment	NA	NA	0	1	no viral genes detected
RS_19_k141_77132_length_11573_cov_70.0000	11573	No	NA	22	0	1	Not-determined	Genome-fragment	NA	NA	0	1.01	no viral genes detected; low-confidence DTR
RS_19_k141_76525_length_11567_cov_23.0051	11567	No	NA	16	0	1	Not-determined	Genome-fragment	NA	NA	0	1	no viral genes detected
RS_19_k141_2023323_length_11562_cov_34.0000	11562	No	NA	29	3	2	Low-quality	Genome-fragment	15.04	HMM-based (lower-bound)	0	1
RS_19_k141_385378_length_11545_cov_154.1574	11545	No	NA	18	0	2	Not-determined	Genome-fragment	NA	NA	0	1	no viral genes detected
RS_19_k141_165010_length_11543_cov_9.0000	11543	No	NA	16	1	0	Low-quality	Genome-fragment	21.48	AAI-based (medium-confidence)	0	1
RS_19_k141_2064392_length_11528_cov_40.0000	11528	No	NA	14	2	0	Low-quality	Genome-fragment	18.94	HMM-based (lower-bound)	0	1
RS_19_k141_2098528_length_11479_cov_38.9116	11479	No	NA	29	0	0	Not-determined	Genome-fragment	NA	NA	0	1	no viral genes detected
RS_19_k141_1543842_length_11475_cov_24.0021	11475	No	NA	15	0	0	Not-determined	Genome-fragment	NA	NA	0	1.01	no viral genes detected; low-confidence DTR
RS_19_k141_951880_length_11468_cov_35.6141	11468	No	NA	19	1	0	Low-quality	Genome-fragment	27.29	HMM-based (lower-bound)	0	1.02
RS_19_k141_1724836_length_11464_cov_76.8069	11464	No	NA	23	2	1	Low-quality	Genome-fragment	12.44	HMM-based (lower-bound)	0	1
RS_19_k141_352894_length_11458_cov_234.2422	11458	No	NA	5	2	0	Low-quality	Genome-fragment	4.34	AAI-based (high-confidence)	0	1
RS_19_k141_252758_length_11452_cov_20.0000	11452	No	NA	14	3	0	Low-quality	Genome-fragment	0.66	HMM-based (lower-bound)	0	1
RS_19_k141_1643846_length_11450_cov_18.0000	11450	No	NA	24	3	0	Low-quality	Genome-fragment	13.79	HMM-based (lower-bound)	0	1
RS_19_k141_372920_length_11447_cov_45.5383	11447	No	NA	19	5	0	Low-quality	Genome-fragment	19.25	AAI-based (medium-confidence)	0	1
RS_19_k141_794677_length_11423_cov_18.0000	11423	No	NA	17	1	0	Low-quality	Genome-fragment	3.1	HMM-based (lower-bound)	0	1
RS_19_k141_861987_length_11415_cov_46.8805	11415	No	NA	9	0	1	Not-determined	Genome-fragment	NA	NA	0	1	no viral genes detected
RS_19_k141_2036090_length_11381_cov_34.3297	11381	No	NA	23	1	0	Low-quality	Genome-fragment	6.68	HMM-based (lower-bound)	0	1
RS_19_k141_1731865_length_11370_cov_42.0000	11370	No	NA	21	5	0	Low-quality	Genome-fragment	20.93	AAI-based (high-confidence)	0	1
RS_19_k141_1700670_length_11349_cov_80.7333	11349	No	NA	11	0	1	Not-determined	Genome-fragment	NA	NA	0	1	no viral genes detected
RS_19_k141_1677226_length_11347_cov_41.9012	11347	No	NA	6	0	2	Low-quality	Genome-fragment	9.89	AAI-based (medium-confidence)	0	1	no viral genes detected
RS_19_k141_795169_length_11320_cov_12.0000	11320	No	NA	17	0	1	Low-quality	Genome-fragment	13.89	AAI-based (medium-confidence)	0	1	no viral genes detected
RS_19_k141_1309922_length_11309_cov_61.0749	11309	No	NA	11	3	0	Low-quality	Genome-fragment	14.63	HMM-based (lower-bound)	0	1
RS_19_k141_597047_length_11306_cov_32.0000	11306	No	NA	11	0	2	Not-determined	Genome-fragment	NA	NA	0	1	no viral genes detected
RS_19_k141_1330425_length_11301_cov_17.7874	11301	No	NA	16	8	0	Low-quality	Genome-fragment	12.32	HMM-based (lower-bound)	0	1.02
RS_19_k141_84067_length_11283_cov_89.7474	11283	No	NA	15	0	1	Low-quality	Genome-fragment	6.42	AAI-based (medium-confidence)	0	1	no viral genes detected
RS_19_k141_260384_length_11263_cov_70.0000	11263	No	NA	20	2	0	Low-quality	Genome-fragment	25.1	AAI-based (medium-confidence)	0	1
RS_19_k141_1642450_length_11258_cov_14.0000	11258	No	NA	17	13	0	Low-quality	Genome-fragment	10.56	HMM-based (lower-bound)	0	1
RS_19_k141_1904781_length_11221_cov_31.0000	11221	No	NA	22	3	0	High-quality	High-quality	93.06	AAI-based (high-confidence)	0	1.01
RS_19_k141_1518988_length_11221_cov_28.2586	11221	No	NA	22	1	1	Low-quality	Genome-fragment	6.4	HMM-based (lower-bound)	0	1
RS_19_k141_1477532_length_11220_cov_379.0342	11220	No	NA	21	0	1	Not-determined	Genome-fragment	NA	NA	0	1.01	no viral genes detected; low-confidence DTR
RS_19_k141_1274599_length_11209_cov_223.1184	11209	No	NA	10	1	2	Low-quality	Genome-fragment	5.05	HMM-based (lower-bound)	0	1.01
RS_19_k141_410757_length_11204_cov_48.0000	11204	No	NA	22	1	0	Not-determined	Genome-fragment	NA	NA	0	1
RS_19_k141_1590929_length_11182_cov_120.9557	11182	No	NA	21	0	0	Not-determined	Genome-fragment	NA	NA	0	1	no viral genes detected
RS_19_k141_810222_length_11174_cov_20.0000	11174	No	NA	14	3	0	Low-quality	Genome-fragment	19.02	HMM-based (lower-bound)	0	1
RS_19_k141_1703284_length_11168_cov_20.0000	11168	No	NA	9	0	1	Not-determined	Genome-fragment	NA	NA	0	1	no viral genes detected
RS_19_k141_1820626_length_11160_cov_27.0000	11160	No	NA	13	1	0	Low-quality	Genome-fragment	25.63	AAI-based (medium-confidence)	0	1
RS_19_k141_474811_length_11111_cov_39.8355	11111	No	NA	22	4	0	Low-quality	Genome-fragment	9.53	AAI-based (medium-confidence)	0	1
RS_19_k141_24277_length_11108_cov_55.5263	11108	No	NA	19	0	7	Not-determined	Genome-fragment	NA	NA	0	1	no viral genes detected
RS_19_k141_726411_length_11101_cov_77.0000	11101	No	NA	13	2	0	Low-quality	Genome-fragment	4.93	HMM-based (lower-bound)	0	1
RS_19_k141_1907501_length_11074_cov_20.0000	11074	No	NA	26	6	0	Low-quality	Genome-fragment	7.4	HMM-based (lower-bound)	0	1
RS_19_k141_2128344_length_11058_cov_23.0000	11058	No	NA	15	3	1	Low-quality	Genome-fragment	14.54	HMM-based (lower-bound)	0	1
RS_19_k141_178201_length_11040_cov_41.9972	11040	No	NA	22	3	4	Low-quality	Genome-fragment	4.64	HMM-based (lower-bound)	0	1
RS_19_k141_797134_length_11032_cov_511.0356	11032	No	NA	25	2	0	Low-quality	Genome-fragment	13.44	HMM-based (lower-bound)	0	1
RS_19_k141_1392738_length_11030_cov_42.2121	11030	No	NA	18	0	0	Not-determined	Genome-fragment	NA	NA	0	1	no viral genes detected
RS_19_k141_268912_length_11015_cov_73.5163	11015	No	NA	13	0	1	Not-determined	Genome-fragment	NA	NA	0	1	no viral genes detected
RS_19_k141_181326_length_11001_cov_21.9575	11001	No	NA	11	0	8	Not-determined	Genome-fragment	NA	NA	0	1	no viral genes detected
RS_19_k141_181187_length_10986_cov_60.8390	10986	No	NA	23	0	3	Not-determined	Genome-fragment	NA	NA	0	1	no viral genes detected
RS_19_k141_2239324_length_10969_cov_21.0000	10969	No	NA	23	2	0	Low-quality	Genome-fragment	13.18	HMM-based (lower-bound)	0	1
RS_19_k141_451409_length_10954_cov_35.0000	10954	No	NA	12	1	0	Low-quality	Genome-fragment	7.24	AAI-based (medium-confidence)	0	1.03
RS_19_k141_2183461_length_10942_cov_426.9041	10942	No	NA	19	3	0	Low-quality	Genome-fragment	9.83	HMM-based (lower-bound)	0	1
RS_19_k141_1546077_length_10935_cov_117.5675	10935	No	NA	17	0	1	Not-determined	Genome-fragment	NA	NA	0	1	no viral genes detected
RS_19_k141_1405585_length_10934_cov_66.0000	10934	No	NA	11	5	0	Low-quality	Genome-fragment	24.38	AAI-based (medium-confidence)	0	1
RS_19_k141_1892205_length_10934_cov_137.5625	10934	No	NA	17	0	1	Not-determined	Genome-fragment	NA	NA	0	1	no viral genes detected
RS_19_k141_39473_length_10920_cov_29.9731	10920	No	NA	19	0	0	Not-determined	Genome-fragment	NA	NA	0	1	no viral genes detected
RS_19_k141_1782937_length_10912_cov_36.1745	10912	No	NA	8	0	2	Not-determined	Genome-fragment	NA	NA	0	1.01	no viral genes detected
RS_19_k141_346258_length_10876_cov_52.4646	10876	No	NA	13	0	10	Low-quality	Genome-fragment	7.75	AAI-based (medium-confidence)	0	1	no viral genes detected
RS_19_k141_380664_length_10858_cov_49.1960	10858	No	NA	13	0	0	Not-determined	Genome-fragment	NA	NA	0	1	no viral genes detected
RS_19_k141_1505565_length_10850_cov_1101.8783	10850	No	NA	22	1	1	Low-quality	Genome-fragment	23.2	AAI-based (medium-confidence)	0	1.04	low-confidence DTR
RS_19_k141_125325_length_10840_cov_28.0000	10840	No	NA	10	1	0	Low-quality	Genome-fragment	15.79	HMM-based (lower-bound)	0	1
RS_19_k141_344485_length_10816_cov_220.0467	10816	No	NA	27	1	0	Low-quality	Genome-fragment	6.51	HMM-based (lower-bound)	0	1.04	low-confidence DTR
RS_19_k141_315329_length_10816_cov_37.8547	10816	No	NA	10	1	0	Low-quality	Genome-fragment	7.42	AAI-based (medium-confidence)	0	1
RS_19_k141_524938_length_10787_cov_44.0000	10787	No	NA	18	0	0	Not-determined	Genome-fragment	NA	NA	0	1	no viral genes detected
RS_19_k141_602908_length_10773_cov_15.0000	10773	No	NA	17	0	0	Not-determined	Genome-fragment	NA	NA	0	1	no viral genes detected
RS_19_k141_1023508_length_10770_cov_54.0892	10770	No	NA	4	0	1	Not-determined	Genome-fragment	NA	NA	0	1	no viral genes detected
RS_19_k141_739357_length_10766_cov_54.7361	10766	No	NA	6	0	4	Not-determined	Genome-fragment	NA	NA	0	1	no viral genes detected
RS_19_k141_411876_length_10765_cov_18.0000	10765	No	NA	22	0	0	Not-determined	Genome-fragment	NA	NA	0	1.01	no viral genes detected
RS_19_k141_2098141_length_10742_cov_17.0000	10742	No	NA	7	1	0	Low-quality	Genome-fragment	17.8	HMM-based (lower-bound)	0	1
RS_19_k141_306790_length_10729_cov_68.9945	10729	No	NA	21	2	0	Low-quality	Genome-fragment	7	AAI-based (medium-confidence)	0	1
RS_19_k141_1161967_length_10726_cov_26.2548	10726	No	NA	14	0	3	Not-determined	Genome-fragment	NA	NA	0	1.02	no viral genes detected
RS_19_k141_1520599_length_10724_cov_63.7021	10724	No	NA	35	1	1	Low-quality	Genome-fragment	4.56	HMM-based (lower-bound)	0	1
RS_19_k141_888772_length_10715_cov_71.7509	10715	No	NA	17	0	0	Not-determined	Genome-fragment	NA	NA	0	1	no viral genes detected
RS_19_k141_789389_length_10715_cov_24.0000	10715	No	NA	5	0	0	Low-quality	Genome-fragment	25.95	AAI-based (medium-confidence)	0	1	no viral genes detected
RS_19_k141_884884_length_10699_cov_63.0000	10699	No	NA	14	2	1	Low-quality	Genome-fragment	1.48	HMM-based (lower-bound)	0	1
RS_19_k141_1540652_length_10676_cov_35.0000	10676	No	NA	18	7	0	Low-quality	Genome-fragment	20.59	HMM-based (lower-bound)	0	1
RS_19_k141_647583_length_10660_cov_16.0000	10660	No	NA	12	0	0	Not-determined	Genome-fragment	NA	NA	0	1.01	no viral genes detected
RS_19_k141_2140488_length_10656_cov_20.0000	10656	No	NA	22	1	1	Low-quality	Genome-fragment	4.33	HMM-based (lower-bound)	0	1
RS_19_k141_1222858_length_10648_cov_33.0000	10648	No	NA	12	0	5	Not-determined	Genome-fragment	NA	NA	0	1	no viral genes detected
RS_19_k141_370926_length_10646_cov_60.8357	10646	No	NA	22	1	0	Low-quality	Genome-fragment	7.26	HMM-based (lower-bound)	0	1
RS_19_k141_431241_length_10639_cov_59.4102	10639	No	NA	12	0	9	Not-determined	Genome-fragment	NA	NA	0	1	no viral genes detected
RS_19_k141_2260930_length_10623_cov_60.6932	10623	Yes	6468	21	3	5	Low-quality	Genome-fragment	2.42	HMM-based (lower-bound)	39.11	1
RS_19_k141_1167979_length_10616_cov_19.0000	10616	No	NA	18	3	0	Low-quality	Genome-fragment	14.26	HMM-based (lower-bound)	0	1
RS_19_k141_941656_length_10585_cov_15.0000	10585	No	NA	20	0	2	Not-determined	Genome-fragment	NA	NA	0	1	no viral genes detected
RS_19_k141_465800_length_10573_cov_53.0000	10573	No	NA	18	1	0	Low-quality	Genome-fragment	25.16	HMM-based (lower-bound)	0	1
RS_19_k141_2269603_length_10547_cov_27.0000	10547	No	NA	19	1	0	Low-quality	Genome-fragment	22.17	HMM-based (lower-bound)	0	1
RS_19_k141_27429_length_10538_cov_19.0000	10538	No	NA	12	3	1	Low-quality	Genome-fragment	8.29	HMM-based (lower-bound)	0	1
RS_19_k141_214888_length_10528_cov_131.6774	10528	No	NA	12	0	0	Not-determined	Genome-fragment	NA	NA	0	1.03	no viral genes detected
RS_19_k141_1529946_length_10523_cov_35.9293	10523	No	NA	22	3	0	Complete	High-quality	100	DTR (medium-confidence)	0	1.02
RS_19_k141_329976_length_10503_cov_91.0000	10503	No	NA	26	1	0	Low-quality	Genome-fragment	24.99	HMM-based (lower-bound)	0	1.01
RS_19_k141_1967496_length_10473_cov_221.6843	10473	No	NA	13	0	1	Not-determined	Genome-fragment	NA	NA	0	1.01	no viral genes detected; low-confidence ITR
RS_19_k141_232199_length_10436_cov_19.0000	10436	No	NA	12	1	0	Low-quality	Genome-fragment	20.22	AAI-based (medium-confidence)	0	1
RS_19_k141_1990361_length_10432_cov_26.0000	10432	No	NA	28	0	0	Not-determined	Genome-fragment	NA	NA	0	1	no viral genes detected
RS_19_k141_1016920_length_10423_cov_36.9573	10423	No	NA	32	1	0	Low-quality	Genome-fragment	16.62	HMM-based (lower-bound)	0	1
RS_19_k141_688618_length_10409_cov_103.9703	10409	No	NA	14	0	7	Low-quality	Genome-fragment	4.84	AAI-based (medium-confidence)	0	1	no viral genes detected
RS_19_k141_1304338_length_10401_cov_58.0000	10401	No	NA	25	1	0	Low-quality	Genome-fragment	24.75	HMM-based (lower-bound)	0	1.01
RS_19_k141_941353_length_10364_cov_338.2496	10364	No	NA	10	0	2	Not-determined	Genome-fragment	NA	NA	0	1	no viral genes detected
RS_19_k141_1352595_length_10344_cov_117.0601	10344	No	NA	25	1	0	Low-quality	Genome-fragment	24.61	HMM-based (lower-bound)	0	1
RS_19_k141_953964_length_10316_cov_52.0310	10316	No	NA	22	0	0	Not-determined	Genome-fragment	NA	NA	0	1	no viral genes detected
RS_19_k141_2188833_length_10311_cov_16.4665	10311	No	NA	8	0	0	Not-determined	Genome-fragment	NA	NA	0	1.01	no viral genes detected
RS_19_k141_1234290_length_10310_cov_23.0130	10310	No	NA	26	2	0	Low-quality	Genome-fragment	7.38	HMM-based (lower-bound)	0	1
RS_19_k141_2071756_length_10277_cov_34.0000	10277	No	NA	17	3	0	Low-quality	Genome-fragment	2.7	HMM-based (lower-bound)	0	1
RS_19_k141_686877_length_10269_cov_48.0000	10269	No	NA	4	0	2	Not-determined	Genome-fragment	NA	NA	0	1	no viral genes detected
RS_19_k141_307178_length_10256_cov_13.0000	10256	No	NA	16	5	1	Low-quality	Genome-fragment	27.73	AAI-based (medium-confidence)	0	1
RS_19_k141_1517552_length_10245_cov_32.0003	10245	No	NA	22	4	0	Low-quality	Genome-fragment	10.37	HMM-based (lower-bound)	0	1
RS_19_k141_148394_length_10243_cov_48.9271	10243	No	NA	25	1	1	Low-quality	Genome-fragment	6.53	HMM-based (lower-bound)	0	1
RS_19_k141_396667_length_10242_cov_59.9007	10242	No	NA	31	2	0	Low-quality	Genome-fragment	5.95	HMM-based (lower-bound)	0	1
RS_19_k141_832236_length_10215_cov_54.0000	10215	No	NA	17	1	1	Low-quality	Genome-fragment	24.3	HMM-based (lower-bound)	0	1.01	low-confidence ITR
RS_19_k141_974116_length_10200_cov_25.0000	10200	No	NA	12	0	0	Not-determined	Genome-fragment	NA	NA	0	1	no viral genes detected
RS_19_k141_1846328_length_10196_cov_47.1543	10196	No	NA	20	3	0	Low-quality	Genome-fragment	13.69	HMM-based (lower-bound)	0	1
RS_19_k141_1139902_length_10187_cov_106.6564	10187	No	NA	14	0	1	Not-determined	Genome-fragment	NA	NA	0	1	no viral genes detected
RS_19_k141_909354_length_10175_cov_167.0547	10175	No	NA	20	0	0	Not-determined	Genome-fragment	NA	NA	0	1	no viral genes detected
RS_19_k141_2211076_length_10147_cov_42.0412	10147	No	NA	29	0	1	Not-determined	Genome-fragment	NA	NA	0	1	no viral genes detected
RS_19_k141_1852729_length_10127_cov_25.0000	10127	No	NA	12	1	0	Low-quality	Genome-fragment	10.07	AAI-based (medium-confidence)	0	1
RS_19_k141_1382711_length_10124_cov_48.9603	10124	No	NA	19	1	1	Low-quality	Genome-fragment	7.25	HMM-based (lower-bound)	0	1
RS_19_k141_1488060_length_10121_cov_42.0000	10121	No	NA	13	0	5	Low-quality	Genome-fragment	13.38	AAI-based (medium-confidence)	0	1	no viral genes detected
RS_19_k141_893852_length_10118_cov_63.2486	10118	No	NA	16	0	1	Not-determined	Genome-fragment	NA	NA	0	1.01	no viral genes detected
RS_19_k141_1323466_length_10112_cov_27.0000	10112	No	NA	17	1	0	Low-quality	Genome-fragment	24.06	HMM-based (lower-bound)	0	1
RS_19_k141_695547_length_10108_cov_17.0000	10108	No	NA	19	0	0	Not-determined	Genome-fragment	NA	NA	0	1	no viral genes detected
RS_19_k141_1419375_length_10099_cov_44.9025	10099	No	NA	6	2	0	Low-quality	Genome-fragment	25.67	AAI-based (medium-confidence)	0	1
RS_19_k141_414273_length_10097_cov_75.9232	10097	No	NA	16	0	4	Not-determined	Genome-fragment	NA	NA	0	1	no viral genes detected
RS_19_k141_1623334_length_10095_cov_34.0000	10095	No	NA	15	0	0	Not-determined	Genome-fragment	NA	NA	0	1	no viral genes detected
RS_19_k141_652244_length_10089_cov_792.7674	10089	No	NA	16	1	2	Low-quality	Genome-fragment	23.35	AAI-based (medium-confidence)	0	1
RS_19_k141_2348547_length_10088_cov_42.9535	10088	No	NA	18	0	0	Low-quality	Genome-fragment	19.34	AAI-based (high-confidence)	0	1	no viral genes detected
RS_19_k141_1377407_length_10088_cov_21.9123	10088	Yes	5210	13	2	2	Not-determined	Genome-fragment	NA	NA	48.35	1.01	low-confidence ITR
RS_19_k141_1328412_length_10081_cov_43.0080	10081	No	NA	18	0	1	Low-quality	Genome-fragment	16.62	AAI-based (medium-confidence)	0	1	no viral genes detected
RS_19_k141_1977788_length_10080_cov_25.0000	10080	No	NA	16	1	1	Low-quality	Genome-fragment	23.98	HMM-based (lower-bound)	0	1
RS_19_k141_874689_length_10057_cov_55.6221	10057	No	NA	11	1	0	Low-quality	Genome-fragment	6.95	HMM-based (lower-bound)	0	1
RS_19_k141_2018889_length_10054_cov_45.8234	10054	No	NA	11	3	0	Low-quality	Genome-fragment	14.47	HMM-based (lower-bound)	0	1
RS_19_k141_1290081_length_10052_cov_14.0000	10052	No	NA	18	0	1	Not-determined	Genome-fragment	NA	NA	0	1	no viral genes detected
RS_19_k141_876110_length_10050_cov_60.0000	10050	No	NA	15	6	0	Low-quality	Genome-fragment	15.33	HMM-based (lower-bound)	0	1
RS_19_k141_686111_length_10043_cov_89.9998	10043	No	NA	20	0	1	Not-determined	Genome-fragment	NA	NA	0	1	no viral genes detected
RS_19_k141_194497_length_10027_cov_66.4417	10027	No	NA	7	0	5	Not-determined	Genome-fragment	NA	NA	0	1.02	no viral genes detected
RS_19_k141_798714_length_10015_cov_53.4016	10015	No	NA	19	0	0	Not-determined	Genome-fragment	NA	NA	0	1	no viral genes detected
RS_19_k141_906303_length_10015_cov_321.0000	10015	No	NA	22	0	0	Not-determined	Genome-fragment	NA	NA	0	1	no viral genes detected; low-confidence ITR
RS_19_k141_1191292_length_10014_cov_78.6855	10014	No	NA	9	0	5	Not-determined	Genome-fragment	NA	NA	0	1	no viral genes detected
RS_19_k141_1842578_length_10013_cov_27.2918	10013	No	NA	20	0	1	Not-determined	Genome-fragment	NA	NA	0	1	no viral genes detected
RS_19_k141_322098_length_10000_cov_52.0000	10000	No	NA	7	1	2	Low-quality	Genome-fragment	14.96	HMM-based (lower-bound)	0	1.01
RS_1_k141_3988679_length_95760_cov_15.7084	95760	No	NA	139	7	1	Medium-quality	Genome-fragment	64.06	HMM-based (lower-bound)	0	1
RS_1_k141_905786_length_91345_cov_9.9985	91345	No	NA	98	8	2	Low-quality	Genome-fragment	47.37	AAI-based (medium-confidence)	0	1
RS_1_k141_757976_length_85896_cov_30.9581	85896	No	NA	112	19	0	Medium-quality	Genome-fragment	74.64	HMM-based (lower-bound)	0	1	low-confidence DTR
RS_1_k141_546633_length_85407_cov_18.0000	85407	Yes	82002	127	21	4	Medium-quality	Genome-fragment	71.75	HMM-based (lower-bound)	3.99	1
RS_1_k141_782074_length_76745_cov_13.4879	76745	No	NA	103	9	2	Medium-quality	Genome-fragment	64.33	AAI-based (medium-confidence)	0	1
RS_1_k141_3844630_length_73734_cov_16.9998	73734	No	NA	89	29	1	Complete	High-quality	100	DTR (high-confidence)	0	1
RS_1_k141_1913149_length_68907_cov_13.9978	68907	No	NA	104	12	0	High-quality	High-quality	100	AAI-based (medium-confidence)	0	1	contig >1.5x longer than expected genome length
RS_1_k141_1464324_length_65770_cov_13.4212	65770	No	NA	102	8	2	Low-quality	Genome-fragment	44.7	HMM-based (lower-bound)	0	1
RS_1_k141_4331015_length_63124_cov_57.0000	63124	No	NA	89	5	4	Medium-quality	Genome-fragment	60.71	HMM-based (lower-bound)	0	1	low-confidence DTR
RS_1_k141_2552722_length_63079_cov_51.0008	63079	No	NA	102	2	6	Medium-quality	Genome-fragment	64.18	HMM-based (lower-bound)	0	1	low-confidence DTR
RS_1_k141_2586107_length_61794_cov_136.0022	61794	No	NA	107	12	1	Complete	High-quality	100	DTR (high-confidence)	0	1
RS_1_k141_3867475_length_60821_cov_13.0000	60821	No	NA	105	5	0	Low-quality	Genome-fragment	30.67	AAI-based (medium-confidence)	0	1
RS_1_k141_2570687_length_60612_cov_12.1348	60612	No	NA	89	15	3	Medium-quality	Genome-fragment	71.32	HMM-based (lower-bound)	0	1	low-confidence DTR
RS_1_k141_5476565_length_60436_cov_22.2321	60436	No	NA	57	6	1	Low-quality	Genome-fragment	28.7	HMM-based (lower-bound)	0	1
RS_1_k141_2563948_length_56602_cov_44.0008	56602	No	NA	75	5	4	Medium-quality	Genome-fragment	65.9	HMM-based (lower-bound)	0	1	low-confidence DTR
RS_1_k141_2557866_length_55098_cov_31.9616	55098	No	NA	86	21	0	Medium-quality	Genome-fragment	67.73	HMM-based (lower-bound)	0	1	low-confidence DTR
RS_1_k141_1035941_length_53491_cov_20.0361	53491	No	NA	100	1	10	Medium-quality	Genome-fragment	51.95	HMM-based (lower-bound)	0	1.01	low-confidence DTR
RS_1_k141_2560740_length_53339_cov_22.0004	53339	No	NA	83	19	0	Medium-quality	Genome-fragment	53.3	HMM-based (lower-bound)	0	1	low-confidence DTR
RS_1_k141_2957403_length_53196_cov_9.9963	53196	Yes	27422	60	13	15	Low-quality	Genome-fragment	44.96	HMM-based (lower-bound)	48.45	1
RS_1_k141_2688786_length_52061_cov_19.9974	52061	No	NA	53	8	0	Medium-quality	Genome-fragment	71.45	HMM-based (lower-bound)	0	1.01
RS_1_k141_3395863_length_51949_cov_26.0635	51949	No	NA	78	13	0	Medium-quality	Genome-fragment	54.43	HMM-based (lower-bound)	0	1
RS_1_k141_2609362_length_51580_cov_16.2171	51580	No	NA	50	5	1	Low-quality	Genome-fragment	30.9	HMM-based (lower-bound)	0	1
RS_1_k141_5560441_length_51152_cov_41.8808	51152	No	NA	61	14	1	Medium-quality	Genome-fragment	68.9	HMM-based (lower-bound)	0	1
RS_1_k141_2462886_length_50251_cov_15.0000	50251	No	NA	91	2	2	Low-quality	Genome-fragment	40.39	HMM-based (lower-bound)	0	1	low-confidence DTR
RS_1_k141_2406125_length_49988_cov_10.0000	49988	Yes	38795	67	8	3	Low-quality	Genome-fragment	31.52	HMM-based (lower-bound)	22.39	1
RS_1_k141_3956534_length_49934_cov_13.2858	49934	No	NA	40	0	22	Not-determined	Genome-fragment	NA	NA	0	1	no viral genes detected
RS_1_k141_5596515_length_49247_cov_15.4395	49247	No	NA	82	14	2	Low-quality	Genome-fragment	41.28	AAI-based (medium-confidence)	0	1
RS_1_k141_1791541_length_49219_cov_36.3815	49219	No	NA	67	5	0	Medium-quality	Genome-fragment	81.7	AAI-based (medium-confidence)	0	1
RS_1_k141_2070632_length_48589_cov_12.0000	48589	No	NA	77	10	0	High-quality	High-quality	100	AAI-based (medium-confidence)	0	1
RS_1_k141_2001904_length_47824_cov_12.8325	47824	Yes	45658	86	20	2	Low-quality	Genome-fragment	45.08	HMM-based (lower-bound)	4.53	1
RS_1_k141_3154273_length_47470_cov_15.0000	47470	No	NA	75	18	1	High-quality	High-quality	100	AAI-based (medium-confidence)	0	1
RS_1_k141_3837106_length_46624_cov_34.0099	46624	No	NA	46	3	1	Low-quality	Genome-fragment	26.05	AAI-based (medium-confidence)	0	1
RS_1_k141_310243_length_46371_cov_69.0000	46371	No	NA	71	10	0	Complete	High-quality	100	DTR (high-confidence)	0	1
RS_1_k141_2475198_length_46323_cov_11.9888	46323	No	NA	44	15	0	Low-quality	Genome-fragment	4.54	AAI-based (medium-confidence)	0	1.01
RS_1_k141_5416462_length_46306_cov_16.5155	46306	No	NA	49	15	0	Medium-quality	Genome-fragment	79.74	AAI-based (high-confidence)	0	1
RS_1_k141_1458901_length_45832_cov_14.8520	45832	No	NA	76	14	1	Low-quality	Genome-fragment	36.25	AAI-based (medium-confidence)	0	1
RS_1_k141_2029099_length_45785_cov_30.9391	45785	No	NA	83	20	0	Low-quality	Genome-fragment	47.8	AAI-based (medium-confidence)	0	1
RS_1_k141_2450923_length_45701_cov_15.2845	45701	No	NA	60	34	1	High-quality	High-quality	100	AAI-based (high-confidence)	0	1
RS_1_k141_5277732_length_45162_cov_12.1277	45162	No	NA	59	10	0	Low-quality	Genome-fragment	28.3	AAI-based (medium-confidence)	0	1
RS_1_k141_2500153_length_45161_cov_75.4691	45161	No	NA	57	12	0	Complete	High-quality	100	DTR (high-confidence)	0	1.01
RS_1_k141_4217939_length_45083_cov_12.3566	45083	No	NA	39	6	0	Medium-quality	Genome-fragment	71.42	AAI-based (medium-confidence)	0	1
RS_1_k141_659482_length_44783_cov_1019.0000	44783	No	NA	88	2	2	Low-quality	Genome-fragment	24.22	HMM-based (lower-bound)	0	1.01	low-confidence DTR
RS_1_k141_3897424_length_44606_cov_12.0000	44606	No	NA	71	6	0	High-quality	High-quality	100	AAI-based (medium-confidence)	0	1
RS_1_k141_2845129_length_44055_cov_48.5878	44055	No	NA	44	10	2	Medium-quality	Genome-fragment	52.07	HMM-based (lower-bound)	0	1
RS_1_k141_3119288_length_43754_cov_51.7167	43754	No	NA	60	22	0	Medium-quality	Genome-fragment	69.53	AAI-based (medium-confidence)	0	1	low-confidence DTR
RS_1_k141_136068_length_43284_cov_29.6627	43284	No	NA	54	14	2	Low-quality	Genome-fragment	48.58	HMM-based (lower-bound)	0	1
RS_1_k141_4049300_length_43170_cov_20.9130	43170	No	NA	52	11	0	Medium-quality	Genome-fragment	54.96	AAI-based (medium-confidence)	0	1
RS_1_k141_1561242_length_42707_cov_14.4184	42707	No	NA	44	5	1	Low-quality	Genome-fragment	23.12	AAI-based (medium-confidence)	0	1
RS_1_k141_1832146_length_42404_cov_41.4499	42404	No	NA	45	12	1	Medium-quality	Genome-fragment	62.71	HMM-based (lower-bound)	0	1
RS_1_k141_1736276_length_42111_cov_12.0000	42111	No	NA	54	22	1	Medium-quality	Genome-fragment	85.66	AAI-based (high-confidence)	0	1
RS_1_k141_1726255_length_41996_cov_83.0000	41996	No	NA	58	10	1	Complete	High-quality	100	DTR (medium-confidence)	0	1.01
RS_1_k141_5132161_length_41583_cov_19.9731	41583	No	NA	69	9	3	Low-quality	Genome-fragment	12.02	AAI-based (medium-confidence)	0	1
RS_1_k141_4227585_length_40875_cov_13.3656	40875	No	NA	66	12	2	Complete	High-quality	100	DTR (high-confidence)	0	1
RS_1_k141_3948763_length_40836_cov_22.1394	40836	No	NA	59	3	5	Low-quality	Genome-fragment	24.61	HMM-based (lower-bound)	0	1.01
RS_1_k141_3220734_length_40232_cov_10.0000	40232	No	NA	40	12	0	Medium-quality	Genome-fragment	58.05	AAI-based (high-confidence)	0	1
RS_1_k141_2130222_length_39299_cov_13.7416	39299	No	NA	72	10	0	Medium-quality	Genome-fragment	62.4	AAI-based (high-confidence)	0	1
RS_1_k141_2687783_length_39254_cov_29.7693	39254	No	NA	61	0	2	Not-determined	Genome-fragment	NA	NA	0	1.01	no viral genes detected
RS_1_k141_4537040_length_39083_cov_12.6614	39083	No	NA	60	9	0	High-quality	High-quality	100	AAI-based (medium-confidence)	0	1
RS_1_k141_4766582_length_39008_cov_16.0000	39008	No	NA	71	8	2	Medium-quality	Genome-fragment	56.46	AAI-based (medium-confidence)	0	1
RS_1_k141_1528164_length_37651_cov_22.0038	37651	No	NA	28	1	0	Low-quality	Genome-fragment	23.06	HMM-based (lower-bound)	0	1.01
RS_1_k141_2307720_length_37647_cov_36.3177	37647	No	NA	63	4	2	Low-quality	Genome-fragment	32.77	AAI-based (medium-confidence)	0	1
RS_1_k141_5274353_length_37593_cov_16.3103	37593	No	NA	47	2	3	Medium-quality	Genome-fragment	87.74	AAI-based (medium-confidence)	0	1
RS_1_k141_227241_length_37298_cov_13.6245	37298	No	NA	26	0	0	Low-quality	Genome-fragment	23.98	AAI-based (high-confidence)	0	1	no viral genes detected
RS_1_k141_5182821_length_35880_cov_10.0000	35880	No	NA	39	8	2	Low-quality	Genome-fragment	5.72	HMM-based (lower-bound)	0	1.01
RS_1_k141_3153099_length_35861_cov_11.0000	35861	No	NA	59	25	1	Medium-quality	Genome-fragment	68.91	AAI-based (medium-confidence)	0	1
RS_1_k141_2271693_length_35311_cov_20.0000	35311	No	NA	59	4	2	Low-quality	Genome-fragment	40.72	HMM-based (lower-bound)	0	1
RS_1_k141_644930_length_35155_cov_13.0000	35155	No	NA	58	21	0	High-quality	High-quality	100	AAI-based (high-confidence)	0	1
RS_1_k141_1139371_length_35153_cov_11.0000	35153	No	NA	53	1	4	Medium-quality	Genome-fragment	55.81	AAI-based (high-confidence)	0	1
RS_1_k141_1525427_length_35052_cov_13.0000	35052	No	NA	46	7	3	Low-quality	Genome-fragment	29.85	AAI-based (medium-confidence)	0	1
RS_1_k141_5656449_length_34588_cov_12.7152	34588	No	NA	64	13	0	Medium-quality	Genome-fragment	51.14	HMM-based (lower-bound)	0	1
RS_1_k141_3829074_length_34551_cov_30.0000	34551	No	NA	49	13	0	Low-quality	Genome-fragment	48.25	HMM-based (lower-bound)	0	1
RS_1_k141_3545922_length_34359_cov_33.8345	34359	No	NA	30	2	0	Low-quality	Genome-fragment	22.09	AAI-based (high-confidence)	0	1
RS_1_k141_2584997_length_34248_cov_14.1767	34248	No	NA	53	6	0	Medium-quality	Genome-fragment	60.86	HMM-based (lower-bound)	0	1.01
RS_1_k141_3444794_length_34002_cov_28.5024	34002	No	NA	59	16	0	High-quality	High-quality	100	AAI-based (medium-confidence)	0	1
RS_1_k141_960372_length_33584_cov_9.0000	33584	No	NA	51	11	0	Medium-quality	Genome-fragment	85.64	AAI-based (medium-confidence)	0	1
RS_1_k141_679994_length_33565_cov_16.0224	33565	No	NA	38	11	0	Low-quality	Genome-fragment	34.79	HMM-based (lower-bound)	0	1
RS_1_k141_82309_length_33208_cov_12.3688	33208	Yes	19144	26	2	4	Low-quality	Genome-fragment	22.53	HMM-based (lower-bound)	42.35	1
RS_1_k141_2567224_length_32912_cov_12.0004	32912	No	NA	48	13	0	Low-quality	Genome-fragment	43.68	HMM-based (lower-bound)	0	1	low-confidence DTR
RS_1_k141_2951276_length_32682_cov_16.0000	32682	No	NA	42	7	1	Low-quality	Genome-fragment	47.19	HMM-based (lower-bound)	0	1
RS_1_k141_5730389_length_32471_cov_29.6064	32471	No	NA	70	0	4	Not-determined	Genome-fragment	NA	NA	0	1	no viral genes detected
RS_1_k141_2590731_length_32201_cov_9.0885	32201	No	NA	52	3	1	Low-quality	Genome-fragment	11.45	AAI-based (medium-confidence)	0	1.01
RS_1_k141_4141613_length_32136_cov_12.0000	32136	No	NA	44	6	1	Medium-quality	Genome-fragment	51.02	AAI-based (high-confidence)	0	1
RS_1_k141_3639648_length_31443_cov_20.6010	31443	No	NA	54	11	0	Medium-quality	Genome-fragment	68.47	AAI-based (medium-confidence)	0	1
RS_1_k141_2354553_length_31426_cov_10.4421	31426	No	NA	31	10	0	Low-quality	Genome-fragment	28.99	AAI-based (medium-confidence)	0	1
RS_1_k141_980814_length_31398_cov_9.8999	31398	No	NA	51	4	1	Low-quality	Genome-fragment	10.96	HMM-based (lower-bound)	0	1
RS_1_k141_2554848_length_31183_cov_11.0027	31183	No	NA	45	0	0	Not-determined	Genome-fragment	NA	NA	0	1.01	no viral genes detected; low-confidence DTR
RS_1_k141_2727111_length_31088_cov_12.0000	31088	No	NA	33	5	0	Medium-quality	Genome-fragment	54.62	AAI-based (medium-confidence)	0	1
RS_1_k141_5773238_length_31004_cov_72.4733	31004	No	NA	31	5	0	Low-quality	Genome-fragment	11.77	HMM-based (lower-bound)	0	1.01
RS_1_k141_3554906_length_30380_cov_15.0618	30380	No	NA	28	4	0	Low-quality	Genome-fragment	41.05	AAI-based (medium-confidence)	0	1
RS_1_k141_5248557_length_30371_cov_12.0000	30371	No	NA	33	18	0	Low-quality	Genome-fragment	48.2	AAI-based (medium-confidence)	0	1
RS_1_k141_1194981_length_30195_cov_17.4853	30195	No	NA	56	2	1	Medium-quality	Genome-fragment	74.01	AAI-based (medium-confidence)	0	1
RS_1_k141_4542739_length_29933_cov_13.9904	29933	No	NA	39	3	0	Low-quality	Genome-fragment	41.39	HMM-based (lower-bound)	0	1
RS_1_k141_572065_length_29464_cov_74.7392	29464	No	NA	68	2	2	Low-quality	Genome-fragment	22.91	HMM-based (lower-bound)	0	1
RS_1_k141_53840_length_29437_cov_13.1736	29437	No	NA	28	2	0	Low-quality	Genome-fragment	18.92	AAI-based (medium-confidence)	0	1
RS_1_k141_4327643_length_28605_cov_55.0696	28605	Yes	15588	22	3	4	Low-quality	Genome-fragment	7.32	HMM-based (lower-bound)	45.51	1
RS_1_k141_3017636_length_28574_cov_12.0000	28574	No	NA	36	11	0	Low-quality	Genome-fragment	25.95	AAI-based (medium-confidence)	0	1
RS_1_k141_4142316_length_28562_cov_12.1822	28562	No	NA	51	8	0	Low-quality	Genome-fragment	36.36	AAI-based (medium-confidence)	0	1
RS_1_k141_4103149_length_28062_cov_53.0115	28062	No	NA	40	3	0	Low-quality	Genome-fragment	14.24	HMM-based (lower-bound)	0	1
RS_1_k141_4345065_length_27909_cov_9.0076	27909	No	NA	35	6	1	Low-quality	Genome-fragment	24.95	AAI-based (high-confidence)	0	1
RS_1_k141_1169056_length_27710_cov_27.2288	27710	No	NA	22	10	0	Low-quality	Genome-fragment	28.44	HMM-based (lower-bound)	0	1
RS_1_k141_1887236_length_26875_cov_15.0233	26875	No	NA	35	7	0	Medium-quality	Genome-fragment	75.35	AAI-based (medium-confidence)	0	1
RS_1_k141_1469553_length_26700_cov_10.0000	26700	No	NA	37	12	0	Medium-quality	Genome-fragment	60.61	AAI-based (medium-confidence)	0	1
RS_1_k141_1714175_length_26586_cov_14.3584	26586	No	NA	24	7	0	Low-quality	Genome-fragment	28.78	AAI-based (medium-confidence)	0	1
RS_1_k141_5157434_length_26582_cov_23.7798	26582	No	NA	30	1	1	Low-quality	Genome-fragment	14.51	AAI-based (medium-confidence)	0	1
RS_1_k141_3629658_length_26427_cov_50.2779	26427	No	NA	72	2	2	Low-quality	Genome-fragment	14.87	HMM-based (lower-bound)	0	1
RS_1_k141_893822_length_26369_cov_33.3855	26369	No	NA	32	6	0	Medium-quality	Genome-fragment	61.6	AAI-based (medium-confidence)	0	1
RS_1_k141_2160072_length_26171_cov_9.0000	26171	No	NA	30	2	0	Low-quality	Genome-fragment	2.55	HMM-based (lower-bound)	0	1.01
RS_1_k141_4153052_length_25878_cov_15.1750	25878	No	NA	29	20	0	Medium-quality	Genome-fragment	54.31	AAI-based (medium-confidence)	0	1
RS_1_k141_2050213_length_25778_cov_11.0415	25778	No	NA	36	9	0	Low-quality	Genome-fragment	45.5	AAI-based (medium-confidence)	0	1
RS_1_k141_3874230_length_25617_cov_9.0000	25617	No	NA	26	7	0	Low-quality	Genome-fragment	25.9	AAI-based (medium-confidence)	0	1
RS_1_k141_5513026_length_25509_cov_8.9499	25509	No	NA	18	0	3	Not-determined	Genome-fragment	NA	NA	0	1	no viral genes detected
RS_1_k141_5756171_length_25495_cov_11.3740	25495	No	NA	20	2	2	Low-quality	Genome-fragment	14.33	HMM-based (lower-bound)	0	1
RS_1_k141_1045544_length_25139_cov_29.0666	25139	Yes	15261	21	6	5	Low-quality	Genome-fragment	14.54	HMM-based (lower-bound)	39.29	1
RS_1_k141_2049675_length_25119_cov_11.9942	25119	No	NA	44	5	0	Low-quality	Genome-fragment	21.77	AAI-based (medium-confidence)	0	1
RS_1_k141_1771512_length_24955_cov_21.7474	24955	No	NA	47	4	1	Low-quality	Genome-fragment	21.77	AAI-based (medium-confidence)	0	1
RS_1_k141_1248094_length_24820_cov_17.9888	24820	No	NA	47	3	1	Low-quality	Genome-fragment	10.89	HMM-based (lower-bound)	0	1	low-confidence ITR
RS_1_k141_800826_length_23999_cov_106.7986	23999	No	NA	24	7	0	Low-quality	Genome-fragment	38.31	AAI-based (medium-confidence)	0	1
RS_1_k141_43315_length_23950_cov_10.0000	23950	No	NA	54	1	0	Low-quality	Genome-fragment	21.44	HMM-based (lower-bound)	0	1
RS_1_k141_967156_length_23825_cov_14.8909	23825	No	NA	28	5	0	Medium-quality	Genome-fragment	55.76	AAI-based (medium-confidence)	0	1
RS_1_k141_3533898_length_23505_cov_16.6174	23505	No	NA	18	9	1	Medium-quality	Genome-fragment	57.99	AAI-based (medium-confidence)	0	1
RS_1_k141_121806_length_23500_cov_44.5457	23500	No	NA	32	9	2	Low-quality	Genome-fragment	26.35	HMM-based (lower-bound)	0	1
RS_1_k141_3244501_length_23432_cov_13.9860	23432	No	NA	35	9	0	Low-quality	Genome-fragment	25.86	HMM-based (lower-bound)	0	1
RS_1_k141_4323960_length_23144_cov_10.0000	23144	No	NA	28	7	1	Low-quality	Genome-fragment	5.3	AAI-based (medium-confidence)	0	1
RS_1_k141_4247229_length_23015_cov_13.0000	23015	No	NA	36	11	0	Low-quality	Genome-fragment	37.51	AAI-based (high-confidence)	0	1
RS_1_k141_1538990_length_22967_cov_10.8878	22967	No	NA	15	2	2	Low-quality	Genome-fragment	11.96	HMM-based (lower-bound)	0	1
RS_1_k141_404013_length_22948_cov_10.0000	22948	No	NA	25	5	2	Low-quality	Genome-fragment	8.16	AAI-based (medium-confidence)	0	1
RS_1_k141_112961_length_22793_cov_12.9934	22793	No	NA	34	3	0	Low-quality	Genome-fragment	25.63	AAI-based (medium-confidence)	0	1
RS_1_k141_1833986_length_22785_cov_8.0000	22785	Yes	12422	18	2	2	Low-quality	Genome-fragment	5.84	HMM-based (lower-bound)	45.48	1
RS_1_k141_504774_length_22776_cov_11.0470	22776	No	NA	21	2	0	Medium-quality	Genome-fragment	51.95	AAI-based (medium-confidence)	0	1
RS_1_k141_3979816_length_22770_cov_14.0000	22770	No	NA	34	3	0	Low-quality	Genome-fragment	36.15	AAI-based (high-confidence)	0	1
RS_1_k141_3358413_length_22737_cov_101.1977	22737	No	NA	21	5	0	Low-quality	Genome-fragment	14.67	AAI-based (medium-confidence)	0	1
RS_1_k141_2207557_length_22648_cov_39.8938	22648	No	NA	17	2	4	Low-quality	Genome-fragment	11.2	HMM-based (lower-bound)	0	1.01
RS_1_k141_749711_length_22445_cov_7.0000	22445	No	NA	32	3	1	Low-quality	Genome-fragment	34.61	HMM-based (lower-bound)	0	1
RS_1_k141_3699509_length_22439_cov_10.0000	22439	Yes	2318	26	3	14	Low-quality	Genome-fragment	4.92	HMM-based (lower-bound)	89.67	1
RS_1_k141_2578827_length_22311_cov_15.9927	22311	No	NA	38	2	0	Complete	High-quality	100	DTR (medium-confidence)	0	1.01
RS_1_k141_5358191_length_22283_cov_13.3393	22283	No	NA	26	8	0	Low-quality	Genome-fragment	38.41	AAI-based (medium-confidence)	0	1
RS_1_k141_5116130_length_21978_cov_11.0000	21978	No	NA	17	1	2	Low-quality	Genome-fragment	10.14	HMM-based (lower-bound)	0	1
RS_1_k141_5533103_length_21840_cov_10.1833	21840	No	NA	24	1	2	Low-quality	Genome-fragment	12.05	HMM-based (lower-bound)	0	1.01
RS_1_k141_2240761_length_21726_cov_9.8445	21726	No	NA	40	9	0	Low-quality	Genome-fragment	11.32	AAI-based (medium-confidence)	0	1
RS_1_k141_435162_length_21417_cov_12.0000	21417	No	NA	26	5	1	Low-quality	Genome-fragment	5.3	HMM-based (lower-bound)	0	1.01
RS_1_k141_1718974_length_21409_cov_13.1411	21409	No	NA	34	4	1	Medium-quality	Genome-fragment	51.08	AAI-based (medium-confidence)	0	1
RS_1_k141_1535811_length_21277_cov_29.1958	21277	No	NA	13	1	0	Low-quality	Genome-fragment	34.73	AAI-based (high-confidence)	0	1
RS_1_k141_2666355_length_21120_cov_14.9196	21120	No	NA	25	4	0	Low-quality	Genome-fragment	21.85	HMM-based (lower-bound)	0	1
RS_1_k141_5328562_length_21118_cov_10.0000	21118	No	NA	27	6	2	Low-quality	Genome-fragment	2.27	HMM-based (lower-bound)	0	1
RS_1_k141_727598_length_20827_cov_12.8659	20827	No	NA	34	15	0	Low-quality	Genome-fragment	39.59	AAI-based (medium-confidence)	0	1
RS_1_k141_282106_length_20743_cov_11.0000	20743	No	NA	34	4	0	Low-quality	Genome-fragment	42.48	AAI-based (high-confidence)	0	1
RS_1_k141_490696_length_20656_cov_15.6223	20656	No	NA	23	14	0	Low-quality	Genome-fragment	32.76	AAI-based (medium-confidence)	0	1
RS_1_k141_2886808_length_20644_cov_13.4343	20644	No	NA	42	8	0	Low-quality	Genome-fragment	17.61	HMM-based (lower-bound)	0	1
RS_1_k141_11937_length_20619_cov_10.0000	20619	No	NA	30	7	0	Low-quality	Genome-fragment	43.48	AAI-based (medium-confidence)	0	1
RS_1_k141_922087_length_20606_cov_53.4364	20606	No	NA	21	1	0	Low-quality	Genome-fragment	12.34	HMM-based (lower-bound)	0	1
RS_1_k141_721553_length_20597_cov_13.4336	20597	No	NA	32	2	0	Low-quality	Genome-fragment	18.37	HMM-based (lower-bound)	0	1
RS_1_k141_1744477_length_20390_cov_12.6672	20390	No	NA	50	0	0	Not-determined	Genome-fragment	NA	NA	0	1	no viral genes detected
RS_1_k141_4775162_length_20372_cov_14.1752	20372	No	NA	29	6	0	Low-quality	Genome-fragment	17.67	HMM-based (lower-bound)	0	1
RS_1_k141_4650040_length_20362_cov_25.6719	20362	No	NA	52	0	2	Not-determined	Genome-fragment	NA	NA	0	1	no viral genes detected
RS_1_k141_4995248_length_20330_cov_11.0000	20330	No	NA	17	5	1	Low-quality	Genome-fragment	1.75	AAI-based (medium-confidence)	0	1.01
RS_1_k141_5678746_length_20327_cov_9.0072	20327	No	NA	26	4	0	Low-quality	Genome-fragment	36.79	AAI-based (medium-confidence)	0	1.01
RS_1_k141_3220733_length_20164_cov_53.4372	20164	No	NA	20	1	0	Low-quality	Genome-fragment	12.2	HMM-based (lower-bound)	0	1
RS_1_k141_2907447_length_20121_cov_12.0000	20121	No	NA	28	9	0	Low-quality	Genome-fragment	2.92	HMM-based (lower-bound)	0	1
RS_1_k141_639750_length_19913_cov_28.7798	19913	No	NA	29	3	0	Low-quality	Genome-fragment	33.05	AAI-based (medium-confidence)	0	1
RS_1_k141_2005682_length_19912_cov_13.5419	19912	No	NA	14	1	4	Low-quality	Genome-fragment	9.18	HMM-based (lower-bound)	0	1
RS_1_k141_1799031_length_19877_cov_11.9922	19877	No	NA	18	1	0	Low-quality	Genome-fragment	10.44	AAI-based (medium-confidence)	0	1
RS_1_k141_793754_length_19746_cov_22.3323	19746	No	NA	14	1	2	Low-quality	Genome-fragment	3.59	HMM-based (lower-bound)	0	1
RS_1_k141_621128_length_19410_cov_9.9484	19410	No	NA	34	1	1	Low-quality	Genome-fragment	8.11	HMM-based (lower-bound)	0	1
RS_1_k141_1482083_length_19384_cov_19.2173	19384	No	NA	19	0	14	Not-determined	Genome-fragment	NA	NA	0	1	no viral genes detected
RS_1_k141_5154006_length_19324_cov_37.0000	19324	No	NA	39	6	0	Low-quality	Genome-fragment	10.13	HMM-based (lower-bound)	0	1
RS_1_k141_4779392_length_19310_cov_9.0000	19310	No	NA	31	1	1	Low-quality	Genome-fragment	13.82	HMM-based (lower-bound)	0	1
RS_1_k141_4110447_length_19276_cov_13.2151	19276	Yes	13823	17	4	3	Low-quality	Genome-fragment	16.43	HMM-based (lower-bound)	28.29	1
RS_1_k141_1171338_length_19268_cov_19.1775	19268	No	NA	21	9	0	Low-quality	Genome-fragment	10.26	AAI-based (medium-confidence)	0	1
RS_1_k141_3320472_length_19171_cov_16.4352	19171	No	NA	34	8	1	Low-quality	Genome-fragment	29.78	AAI-based (medium-confidence)	0	1
RS_1_k141_2081092_length_19070_cov_12.4458	19070	No	NA	13	1	3	Low-quality	Genome-fragment	12.31	HMM-based (lower-bound)	0	1
RS_1_k141_2003901_length_18888_cov_19.0168	18888	No	NA	17	9	0	Low-quality	Genome-fragment	20.25	HMM-based (lower-bound)	0	1
RS_1_k141_4455163_length_18886_cov_9.3691	18886	No	NA	17	0	0	Low-quality	Genome-fragment	6.72	AAI-based (medium-confidence)	0	1	no viral genes detected
RS_1_k141_513441_length_18850_cov_9.0000	18850	No	NA	12	1	0	Low-quality	Genome-fragment	13.16	HMM-based (lower-bound)	0	1
RS_1_k141_4495622_length_18827_cov_17.9972	18827	No	NA	30	2	0	Low-quality	Genome-fragment	26.53	HMM-based (lower-bound)	0	1
RS_1_k141_2572301_length_18782_cov_7.0000	18782	No	NA	26	1	3	Low-quality	Genome-fragment	20.23	AAI-based (medium-confidence)	0	1
RS_1_k141_4329241_length_18712_cov_17.4830	18712	No	NA	16	1	2	Low-quality	Genome-fragment	9.74	HMM-based (lower-bound)	0	1.02
RS_1_k141_403272_length_18697_cov_7.0000	18697	No	NA	34	4	0	Low-quality	Genome-fragment	41.82	AAI-based (high-confidence)	0	1
RS_1_k141_3171740_length_18694_cov_15.2120	18694	Yes	11475	15	4	2	Low-quality	Genome-fragment	10.04	HMM-based (lower-bound)	38.62	1
RS_1_k141_2580834_length_18661_cov_74.0040	18661	No	NA	22	0	4	Not-determined	Genome-fragment	NA	NA	0	1.01	no viral genes detected; low-confidence DTR
RS_1_k141_4912473_length_18571_cov_11.0000	18571	No	NA	32	13	0	Low-quality	Genome-fragment	43.38	AAI-based (medium-confidence)	0	1
RS_1_k141_583553_length_18537_cov_14.0000	18537	No	NA	31	3	0	Low-quality	Genome-fragment	19.45	HMM-based (lower-bound)	0	1
RS_1_k141_4819261_length_18524_cov_14.0000	18524	No	NA	52	2	0	Low-quality	Genome-fragment	11.91	HMM-based (lower-bound)	0	1
RS_1_k141_5005207_length_18425_cov_17.0350	18425	No	NA	24	1	2	Low-quality	Genome-fragment	6.98	AAI-based (medium-confidence)	0	1
RS_1_k141_1499197_length_18415_cov_13.2801	18415	No	NA	1	0	1	Not-determined	Genome-fragment	NA	NA	0	1	no viral genes detected
RS_1_k141_650484_length_18263_cov_12.5423	18263	No	NA	21	3	2	Low-quality	Genome-fragment	5.36	HMM-based (lower-bound)	0	1
RS_1_k141_1846808_length_18222_cov_36.1322	18222	Yes	14613	17	2	3	Low-quality	Genome-fragment	22.93	HMM-based (lower-bound)	19.81	1
RS_1_k141_726119_length_17949_cov_23.9703	17949	No	NA	44	2	1	Low-quality	Genome-fragment	23.25	HMM-based (lower-bound)	0	1
RS_1_k141_2673926_length_17898_cov_13.4698	17898	No	NA	32	6	0	Low-quality	Genome-fragment	39.18	HMM-based (lower-bound)	0	1.01
RS_1_k141_4416880_length_17864_cov_38.3561	17864	No	NA	46	5	0	Low-quality	Genome-fragment	15.3	HMM-based (lower-bound)	0	1
RS_1_k141_225812_length_17820_cov_48.8236	17820	No	NA	33	0	2	Not-determined	Genome-fragment	NA	NA	0	1	no viral genes detected
RS_1_k141_2019375_length_17801_cov_11.2220	17801	No	NA	22	0	2	Not-determined	Genome-fragment	NA	NA	0	1	no viral genes detected
RS_1_k141_2874626_length_17725_cov_11.0000	17725	No	NA	40	3	1	Low-quality	Genome-fragment	35.19	AAI-based (medium-confidence)	0	1
RS_1_k141_500645_length_17712_cov_7.9888	17712	No	NA	26	4	0	Low-quality	Genome-fragment	24.02	AAI-based (medium-confidence)	0	1
RS_1_k141_4214343_length_17605_cov_15.1720	17605	No	NA	36	1	0	Low-quality	Genome-fragment	9.27	HMM-based (lower-bound)	0	1
RS_1_k141_5326190_length_17372_cov_10.0000	17372	No	NA	23	0	2	Not-determined	Genome-fragment	NA	NA	0	1	no viral genes detected
RS_1_k141_507679_length_17341_cov_14.0000	17341	No	NA	28	10	0	Low-quality	Genome-fragment	44.96	AAI-based (high-confidence)	0	1
RS_1_k141_3463479_length_17248_cov_9.3106	17248	No	NA	27	0	1	Low-quality	Genome-fragment	13.11	AAI-based (medium-confidence)	0	1	no viral genes detected
RS_1_k141_4930104_length_17197_cov_12.0032	17197	No	NA	20	7	0	Low-quality	Genome-fragment	1.9	AAI-based (medium-confidence)	0	1
RS_1_k141_599577_length_17189_cov_36.1276	17189	No	NA	12	1	0	Low-quality	Genome-fragment	26.1	AAI-based (high-confidence)	0	1
RS_1_k141_3283394_length_17114_cov_12.0504	17114	No	NA	25	0	0	Not-determined	Genome-fragment	NA	NA	0	1	no viral genes detected
RS_1_k141_3737133_length_17063_cov_14.0125	17063	No	NA	33	3	0	Low-quality	Genome-fragment	11.27	HMM-based (lower-bound)	0	1
RS_1_k141_2574525_length_17060_cov_9.0005	17060	No	NA	41	0	0	Not-determined	Genome-fragment	NA	NA	0	1.01	no viral genes detected; low-confidence DTR
RS_1_k141_4684649_length_16928_cov_16.0862	16928	No	NA	30	5	0	Low-quality	Genome-fragment	8.81	AAI-based (medium-confidence)	0	1
RS_1_k141_5647571_length_16920_cov_7.0000	16920	No	NA	21	5	0	Low-quality	Genome-fragment	24.43	HMM-based (lower-bound)	0	1
RS_1_k141_5282179_length_16882_cov_7.0000	16882	No	NA	23	9	0	Low-quality	Genome-fragment	45.42	AAI-based (high-confidence)	0	1
RS_1_k141_1815581_length_16798_cov_15.3725	16798	No	NA	29	3	1	Low-quality	Genome-fragment	8.89	HMM-based (lower-bound)	0	1
RS_1_k141_4575068_length_16689_cov_9.0000	16689	No	NA	22	5	0	Low-quality	Genome-fragment	46.17	AAI-based (medium-confidence)	0	1
RS_1_k141_2177322_length_16622_cov_12.8551	16622	No	NA	28	0	0	Not-determined	Genome-fragment	NA	NA	0	1	no viral genes detected
RS_1_k141_596612_length_16535_cov_14.9893	16535	No	NA	19	2	0	Low-quality	Genome-fragment	10.75	HMM-based (lower-bound)	0	1
RS_1_k141_457600_length_16409_cov_9.5350	16409	No	NA	23	18	0	Low-quality	Genome-fragment	37.93	AAI-based (medium-confidence)	0	1
RS_1_k141_101390_length_16302_cov_9.0000	16302	No	NA	37	2	0	Low-quality	Genome-fragment	9.22	HMM-based (lower-bound)	0	1
RS_1_k141_3765967_length_16293_cov_9.0000	16293	No	NA	15	2	0	Low-quality	Genome-fragment	20.22	AAI-based (medium-confidence)	0	1
RS_1_k141_873654_length_16283_cov_15.9995	16283	No	NA	13	4	0	Low-quality	Genome-fragment	22	AAI-based (high-confidence)	0	1
RS_1_k141_4329488_length_16208_cov_17.2729	16208	No	NA	30	1	0	Low-quality	Genome-fragment	15.19	AAI-based (medium-confidence)	0	1
RS_1_k141_3182882_length_16108_cov_8.0000	16108	No	NA	24	1	0	Low-quality	Genome-fragment	38.1	AAI-based (medium-confidence)	0	1
RS_1_k141_50609_length_16041_cov_9.0000	16041	No	NA	34	3	1	Low-quality	Genome-fragment	7.79	HMM-based (lower-bound)	0	1
RS_1_k141_3131634_length_15897_cov_12.0649	15897	No	NA	31	3	2	Low-quality	Genome-fragment	19.11	HMM-based (lower-bound)	0	1
RS_1_k141_1192773_length_15894_cov_21.3510	15894	No	NA	23	1	0	Low-quality	Genome-fragment	4.26	HMM-based (lower-bound)	0	1
RS_1_k141_4324666_length_15865_cov_39.5834	15865	No	NA	14	5	0	Low-quality	Genome-fragment	8.45	AAI-based (medium-confidence)	0	1
RS_1_k141_919186_length_15767_cov_120.0049	15767	No	NA	14	0	10	Not-determined	Genome-fragment	NA	NA	0	1	no viral genes detected
RS_1_k141_5062005_length_15723_cov_30.0000	15723	No	NA	25	5	0	Low-quality	Genome-fragment	41.12	AAI-based (medium-confidence)	0	1
RS_1_k141_3007819_length_15712_cov_13.3966	15712	No	NA	20	5	0	Low-quality	Genome-fragment	14.81	AAI-based (medium-confidence)	0	1
RS_1_k141_3678354_length_15677_cov_21.6078	15677	No	NA	14	1	0	Low-quality	Genome-fragment	10.08	AAI-based (high-confidence)	0	1
RS_1_k141_4793637_length_15622_cov_10.8907	15622	No	NA	21	8	1	Low-quality	Genome-fragment	1.44	AAI-based (medium-confidence)	0	1.01
RS_1_k141_2671896_length_15553_cov_18.6268	15553	No	NA	28	6	0	Low-quality	Genome-fragment	10.04	AAI-based (medium-confidence)	0	1
RS_1_k141_4231052_length_15545_cov_13.6420	15545	No	NA	31	3	0	Low-quality	Genome-fragment	17.88	HMM-based (lower-bound)	0	1
RS_1_k141_45600_length_15534_cov_11.0000	15534	No	NA	26	2	0	Low-quality	Genome-fragment	20.99	AAI-based (high-confidence)	0	1
RS_1_k141_3591068_length_15528_cov_10.0000	15528	No	NA	25	3	1	Low-quality	Genome-fragment	6.98	HMM-based (lower-bound)	0	1
RS_1_k141_1800188_length_15441_cov_9.0000	15441	No	NA	14	0	7	Not-determined	Genome-fragment	NA	NA	0	1	no viral genes detected
RS_1_k141_3604302_length_15215_cov_39.0000	15215	No	NA	25	3	0	Low-quality	Genome-fragment	18.68	HMM-based (lower-bound)	0	1
RS_1_k141_3056437_length_15114_cov_13.0000	15114	No	NA	28	4	0	Low-quality	Genome-fragment	24.46	AAI-based (medium-confidence)	0	1
RS_1_k141_1922956_length_15009_cov_13.0000	15009	No	NA	25	3	0	Low-quality	Genome-fragment	11.78	HMM-based (lower-bound)	0	1
RS_1_k141_4845584_length_14980_cov_49.0000	14980	No	NA	17	2	0	Low-quality	Genome-fragment	18.52	HMM-based (lower-bound)	0	1
RS_1_k141_2341223_length_14917_cov_18.1093	14917	No	NA	19	1	0	Low-quality	Genome-fragment	23.56	HMM-based (lower-bound)	0	1
RS_1_k141_5209339_length_14881_cov_10.0000	14881	No	NA	22	3	0	Low-quality	Genome-fragment	23.57	AAI-based (medium-confidence)	0	1
RS_1_k141_3901100_length_14828_cov_103.1580	14828	No	NA	24	3	0	Complete	High-quality	100	DTR (high-confidence)	0	1.02
RS_1_k141_3594852_length_14766_cov_19.5684	14766	No	NA	27	4	0	Low-quality	Genome-fragment	18.94	HMM-based (lower-bound)	0	1
RS_1_k141_534236_length_14761_cov_21.3171	14761	No	NA	31	5	1	Low-quality	Genome-fragment	6.73	HMM-based (lower-bound)	0	1
RS_1_k141_2603004_length_14754_cov_8.0000	14754	No	NA	25	4	0	Low-quality	Genome-fragment	15.4	HMM-based (lower-bound)	0	1
RS_1_k141_413682_length_14743_cov_8.2304	14743	No	NA	21	7	0	Low-quality	Genome-fragment	13.53	AAI-based (medium-confidence)	0	1
RS_1_k141_1599626_length_14703_cov_38.0000	14703	No	NA	13	2	0	Low-quality	Genome-fragment	23.59	HMM-based (lower-bound)	0	1
RS_1_k141_5326452_length_14683_cov_7.9860	14683	No	NA	13	1	1	Low-quality	Genome-fragment	5.59	HMM-based (lower-bound)	0	1
RS_1_k141_617528_length_14655_cov_219.3095	14655	No	NA	16	0	0	Low-quality	Genome-fragment	7.81	AAI-based (medium-confidence)	0	1	no viral genes detected
RS_1_k141_3379574_length_14629_cov_12.0000	14629	No	NA	17	2	0	Low-quality	Genome-fragment	6.94	HMM-based (lower-bound)	0	1
RS_1_k141_160337_length_14576_cov_9.0000	14576	No	NA	28	0	1	Not-determined	Genome-fragment	NA	NA	0	1	no viral genes detected
RS_1_k141_211573_length_14575_cov_13.2821	14575	No	NA	21	2	3	Low-quality	Genome-fragment	21.23	HMM-based (lower-bound)	0	1
RS_1_k141_3378402_length_14562_cov_16.9951	14562	No	NA	22	2	0	Low-quality	Genome-fragment	5.99	HMM-based (lower-bound)	0	1
RS_1_k141_5257843_length_14558_cov_6.0000	14558	No	NA	21	4	0	Low-quality	Genome-fragment	33.45	AAI-based (medium-confidence)	0	1
RS_1_k141_2926834_length_14506_cov_14.8798	14506	No	NA	21	6	0	Low-quality	Genome-fragment	21.15	HMM-based (lower-bound)	0	1
RS_1_k141_4131883_length_14459_cov_9.0000	14459	No	NA	28	5	0	Low-quality	Genome-fragment	9.11	HMM-based (lower-bound)	0	1
RS_1_k141_3444509_length_14438_cov_13.3411	14438	No	NA	19	6	0	Low-quality	Genome-fragment	30.34	AAI-based (high-confidence)	0	1
RS_1_k141_863118_length_14431_cov_13.0000	14431	No	NA	22	4	0	Low-quality	Genome-fragment	40.06	AAI-based (medium-confidence)	0	1
RS_1_k141_269990_length_14332_cov_11.0644	14332	No	NA	24	2	2	Low-quality	Genome-fragment	15.49	HMM-based (lower-bound)	0	1
RS_1_k141_2766255_length_14262_cov_7.0000	14262	No	NA	17	2	0	Low-quality	Genome-fragment	10.09	HMM-based (lower-bound)	0	1
RS_1_k141_5398520_length_14245_cov_13.0620	14245	No	NA	24	4	0	Low-quality	Genome-fragment	20.23	HMM-based (lower-bound)	0	1
RS_1_k141_5340332_length_14117_cov_9.1852	14117	No	NA	12	5	0	Low-quality	Genome-fragment	4.78	HMM-based (lower-bound)	0	1.01
RS_1_k141_2891660_length_14095_cov_20.3495	14095	No	NA	20	2	0	Low-quality	Genome-fragment	19.26	HMM-based (lower-bound)	0	1
RS_1_k141_1065873_length_14091_cov_19.8665	14091	No	NA	33	0	0	Not-determined	Genome-fragment	NA	NA	0	1	no viral genes detected
RS_1_k141_503386_length_14069_cov_12.1055	14069	No	NA	13	4	0	Low-quality	Genome-fragment	23.39	HMM-based (lower-bound)	0	1
RS_1_k141_1332307_length_14059_cov_56.9755	14059	No	NA	24	4	0	Low-quality	Genome-fragment	8.75	HMM-based (lower-bound)	0	1
RS_1_k141_1330082_length_14055_cov_38.7766	14055	No	NA	20	6	0	Low-quality	Genome-fragment	30.68	AAI-based (medium-confidence)	0	1
RS_1_k141_3051645_length_14051_cov_11.6991	14051	No	NA	31	3	0	Low-quality	Genome-fragment	6.32	HMM-based (lower-bound)	0	1.01
RS_1_k141_125868_length_14043_cov_22.0622	14043	No	NA	21	3	1	Low-quality	Genome-fragment	7.91	AAI-based (medium-confidence)	0	1
RS_1_k141_403002_length_14029_cov_17.6203	14029	No	NA	25	0	1	Not-determined	Genome-fragment	NA	NA	0	1	no viral genes detected
RS_1_k141_3346119_length_14010_cov_50.8011	14010	No	NA	25	3	0	Low-quality	Genome-fragment	19.1	HMM-based (lower-bound)	0	1
RS_1_k141_4567196_length_14006_cov_19.1177	14006	No	NA	22	4	0	Low-quality	Genome-fragment	7.41	AAI-based (medium-confidence)	0	1
RS_1_k141_709589_length_13919_cov_9.9909	13919	No	NA	24	0	1	Not-determined	Genome-fragment	NA	NA	0	1	no viral genes detected
RS_1_k141_2572594_length_13835_cov_9.0000	13835	No	NA	22	2	1	Low-quality	Genome-fragment	4.29	AAI-based (medium-confidence)	0	1
RS_1_k141_343109_length_13802_cov_15.1689	13802	No	NA	14	6	0	Low-quality	Genome-fragment	20.22	HMM-based (lower-bound)	0	1
RS_1_k141_2188644_length_13789_cov_11.9942	13789	No	NA	10	0	3	Not-determined	Genome-fragment	NA	NA	0	1.01	no viral genes detected
RS_1_k141_4481236_length_13755_cov_15.9855	13755	No	NA	17	4	1	Low-quality	Genome-fragment	16.99	HMM-based (lower-bound)	0	1.01
RS_1_k141_3697756_length_13751_cov_12.9974	13751	No	NA	24	0	1	Not-determined	Genome-fragment	NA	NA	0	1	no viral genes detected
RS_1_k141_4000206_length_13570_cov_48.3292	13570	No	NA	13	1	0	Low-quality	Genome-fragment	7.23	AAI-based (medium-confidence)	0	1
RS_1_k141_4363474_length_13490_cov_13.0000	13490	No	NA	20	6	0	Low-quality	Genome-fragment	20.25	AAI-based (medium-confidence)	0	1
RS_1_k141_377472_length_13460_cov_15.3772	13460	No	NA	23	3	0	Low-quality	Genome-fragment	31.98	AAI-based (medium-confidence)	0	1
RS_1_k141_4521626_length_13424_cov_21.0340	13424	No	NA	21	6	0	Low-quality	Genome-fragment	8.66	AAI-based (medium-confidence)	0	1
RS_1_k141_485872_length_13396_cov_13.0000	13396	No	NA	19	4	0	Low-quality	Genome-fragment	21.19	AAI-based (medium-confidence)	0	1
RS_1_k141_1114619_length_13386_cov_9.1516	13386	No	NA	20	3	0	Low-quality	Genome-fragment	31.01	AAI-based (medium-confidence)	0	1
RS_1_k141_3181705_length_13385_cov_14.0000	13385	No	NA	5	1	0	Low-quality	Genome-fragment	2.05	HMM-based (lower-bound)	0	1
RS_1_k141_5622574_length_13367_cov_10.2258	13367	No	NA	17	4	1	Low-quality	Genome-fragment	7.96	AAI-based (medium-confidence)	0	1
RS_1_k141_2664335_length_13354_cov_10.9519	13354	No	NA	14	3	1	Low-quality	Genome-fragment	13.14	HMM-based (lower-bound)	0	1
RS_1_k141_831358_length_13321_cov_48.9946	13321	No	NA	18	0	5	Not-determined	Genome-fragment	NA	NA	0	1	no viral genes detected
RS_1_k141_2199790_length_13303_cov_15.4724	13303	No	NA	14	0	2	Not-determined	Genome-fragment	NA	NA	0	1	no viral genes detected
RS_1_k141_3384838_length_13288_cov_12.8646	13288	No	NA	26	4	0	Low-quality	Genome-fragment	6.08	AAI-based (high-confidence)	0	1
RS_1_k141_2266078_length_13286_cov_15.8044	13286	No	NA	14	7	0	Low-quality	Genome-fragment	6.18	HMM-based (lower-bound)	0	1
RS_1_k141_4335531_length_13279_cov_8.8800	13279	No	NA	9	0	6	Not-determined	Genome-fragment	NA	NA	0	1	no viral genes detected
RS_1_k141_1745249_length_13263_cov_13.4334	13263	No	NA	20	4	0	Low-quality	Genome-fragment	16.74	HMM-based (lower-bound)	0	1
RS_1_k141_1184145_length_13246_cov_18.9955	13246	No	NA	24	1	3	Low-quality	Genome-fragment	3.58	HMM-based (lower-bound)	0	1
RS_1_k141_5289409_length_13196_cov_11.8365	13196	No	NA	8	0	4	Not-determined	Genome-fragment	NA	NA	0	1	no viral genes detected
RS_1_k141_807499_length_13195_cov_23.8111	13195	No	NA	16	0	0	Not-determined	Genome-fragment	NA	NA	0	1	no viral genes detected
RS_1_k141_4778243_length_13186_cov_15.2893	13186	No	NA	16	0	0	Not-determined	Genome-fragment	NA	NA	0	1.01	no viral genes detected
RS_1_k141_404762_length_13180_cov_9.0000	13180	No	NA	24	2	0	Low-quality	Genome-fragment	25.63	AAI-based (medium-confidence)	0	1
RS_1_k141_112655_length_13175_cov_8.0000	13175	No	NA	18	1	1	Low-quality	Genome-fragment	8.21	HMM-based (lower-bound)	0	1
RS_1_k141_4117750_length_13153_cov_19.0202	13153	No	NA	18	7	0	Low-quality	Genome-fragment	28.32	AAI-based (medium-confidence)	0	1
RS_1_k141_4433905_length_12973_cov_22.9979	12973	No	NA	7	1	1	Low-quality	Genome-fragment	8.9	HMM-based (lower-bound)	0	1
RS_1_k141_3571816_length_12973_cov_8.0000	12973	No	NA	16	4	0	Low-quality	Genome-fragment	6.93	AAI-based (high-confidence)	0	1
RS_1_k141_5793899_length_12973_cov_9.9939	12973	No	NA	12	0	8	Not-determined	Genome-fragment	NA	NA	0	1	no viral genes detected
RS_1_k141_2324128_length_12906_cov_16.0000	12906	No	NA	14	5	0	Low-quality	Genome-fragment	15.68	HMM-based (lower-bound)	0	1
RS_1_k141_532310_length_12898_cov_25.0662	12898	No	NA	14	0	0	Not-determined	Genome-fragment	NA	NA	0	1	no viral genes detected
RS_1_k141_3510526_length_12880_cov_9.9562	12880	Yes	8961	12	2	2	Low-quality	Genome-fragment	20.6	AAI-based (medium-confidence)	30.43	1
RS_1_k141_1210546_length_12842_cov_19.0000	12842	No	NA	33	2	0	Low-quality	Genome-fragment	7.07	HMM-based (lower-bound)	0	1
RS_1_k141_2069308_length_12790_cov_9.0000	12790	No	NA	25	4	0	Low-quality	Genome-fragment	18.18	HMM-based (lower-bound)	0	1
RS_1_k141_2708224_length_12722_cov_11.0460	12722	No	NA	33	1	0	Low-quality	Genome-fragment	6.24	HMM-based (lower-bound)	0	1.01
RS_1_k141_1255303_length_12714_cov_14.9274	12714	No	NA	15	1	0	Low-quality	Genome-fragment	8.84	HMM-based (lower-bound)	0	1
RS_1_k141_1650357_length_12610_cov_20.2931	12610	No	NA	26	3	0	Low-quality	Genome-fragment	11.01	HMM-based (lower-bound)	0	1
RS_1_k141_4313371_length_12607_cov_11.0000	12607	No	NA	18	4	0	Low-quality	Genome-fragment	28.86	AAI-based (high-confidence)	0	1
RS_1_k141_964529_length_12558_cov_38.0000	12558	No	NA	21	3	1	Low-quality	Genome-fragment	19.94	AAI-based (medium-confidence)	0	1
RS_1_k141_1471216_length_12545_cov_10.0000	12545	No	NA	24	6	0	Low-quality	Genome-fragment	8.1	AAI-based (high-confidence)	0	1
RS_1_k141_1975602_length_12461_cov_6.0000	12461	No	NA	24	4	0	Low-quality	Genome-fragment	15.47	HMM-based (lower-bound)	0	1
RS_1_k141_1125028_length_12452_cov_16.2975	12452	No	NA	17	6	0	Low-quality	Genome-fragment	21.28	AAI-based (medium-confidence)	0	1
RS_1_k141_2552236_length_12435_cov_14.7891	12435	No	NA	24	2	0	Low-quality	Genome-fragment	14.12	HMM-based (lower-bound)	0	1
RS_1_k141_101139_length_12427_cov_7.0000	12427	No	NA	21	10	0	Low-quality	Genome-fragment	26.58	AAI-based (medium-confidence)	0	1
RS_1_k141_3113100_length_12418_cov_12.8685	12418	No	NA	22	3	1	Low-quality	Genome-fragment	21.52	AAI-based (medium-confidence)	0	1
RS_1_k141_1510985_length_12359_cov_15.9807	12359	No	NA	15	1	0	Low-quality	Genome-fragment	10.13	HMM-based (lower-bound)	0	1
RS_1_k141_4799776_length_12350_cov_8.0000	12350	No	NA	18	6	0	Low-quality	Genome-fragment	10.93	AAI-based (medium-confidence)	0	1
RS_1_k141_3081299_length_12337_cov_13.4438	12337	No	NA	14	1	1	Low-quality	Genome-fragment	5.05	HMM-based (lower-bound)	0	1
RS_1_k141_3254654_length_12330_cov_10.0000	12330	No	NA	9	0	3	Not-determined	Genome-fragment	NA	NA	0	1	no viral genes detected
RS_1_k141_2576959_length_12282_cov_11.3099	12282	No	NA	14	6	0	Low-quality	Genome-fragment	20.55	AAI-based (medium-confidence)	0	1
RS_1_k141_2124180_length_12247_cov_11.9361	12247	No	NA	33	0	2	Not-determined	Genome-fragment	NA	NA	0	1	no viral genes detected
RS_1_k141_1970432_length_12226_cov_13.0017	12226	Yes	7923	14	3	2	Low-quality	Genome-fragment	7.06	HMM-based (lower-bound)	35.2	1
RS_1_k141_2295873_length_12204_cov_12.1229	12204	No	NA	21	6	0	Low-quality	Genome-fragment	10.81	HMM-based (lower-bound)	0	1
RS_1_k141_28492_length_12151_cov_7.0000	12151	No	NA	18	1	2	Low-quality	Genome-fragment	6.53	HMM-based (lower-bound)	0	1.01
RS_1_k141_905253_length_12135_cov_7.0000	12135	No	NA	20	4	0	Low-quality	Genome-fragment	7.83	AAI-based (medium-confidence)	0	1
RS_1_k141_3811448_length_12127_cov_9.4236	12127	No	NA	13	6	0	Low-quality	Genome-fragment	15.02	AAI-based (medium-confidence)	0	1
RS_1_k141_3272744_length_12118_cov_10.0000	12118	No	NA	12	0	1	Not-determined	Genome-fragment	NA	NA	0	1	no viral genes detected
RS_1_k141_377125_length_12085_cov_293.4933	12085	No	NA	18	0	0	Low-quality	Genome-fragment	18.35	AAI-based (high-confidence)	0	1	no viral genes detected
RS_1_k141_3403947_length_12007_cov_7.0000	12007	No	NA	11	0	6	Not-determined	Genome-fragment	NA	NA	0	1	no viral genes detected
RS_1_k141_5215945_length_11994_cov_15.4405	11994	No	NA	14	1	0	Low-quality	Genome-fragment	0.97	HMM-based (lower-bound)	0	1.02
RS_1_k141_1854115_length_11921_cov_8.0000	11921	No	NA	20	0	2	Not-determined	Genome-fragment	NA	NA	0	1	no viral genes detected
RS_1_k141_4842406_length_11918_cov_22.9972	11918	No	NA	24	5	1	Low-quality	Genome-fragment	15.25	HMM-based (lower-bound)	0	1
RS_1_k141_2082656_length_11880_cov_26.2325	11880	No	NA	20	2	0	Low-quality	Genome-fragment	8.12	HMM-based (lower-bound)	0	1
RS_1_k141_3556975_length_11873_cov_14.0000	11873	No	NA	14	1	2	Low-quality	Genome-fragment	4.5	AAI-based (medium-confidence)	0	1
RS_1_k141_2631541_length_11841_cov_8.0000	11841	No	NA	13	5	0	Low-quality	Genome-fragment	4.13	HMM-based (lower-bound)	0	1
RS_1_k141_5042038_length_11798_cov_19.2639	11798	No	NA	8	0	5	Low-quality	Genome-fragment	5.94	AAI-based (medium-confidence)	0	1	no viral genes detected
RS_1_k141_5684927_length_11774_cov_15.0000	11774	No	NA	10	2	0	Low-quality	Genome-fragment	0.78	HMM-based (lower-bound)	0	1
RS_1_k141_2097779_length_11736_cov_15.0000	11736	No	NA	12	2	0	Low-quality	Genome-fragment	4.17	AAI-based (medium-confidence)	0	1
RS_1_k141_5482681_length_11724_cov_6.0000	11724	No	NA	13	2	0	Low-quality	Genome-fragment	11.84	HMM-based (lower-bound)	0	1
RS_1_k141_3966199_length_11722_cov_7.0000	11722	No	NA	14	0	0	Not-determined	Genome-fragment	NA	NA	0	1	no viral genes detected
RS_1_k141_1621632_length_11711_cov_75.3235	11711	No	NA	13	2	0	Low-quality	Genome-fragment	13.98	HMM-based (lower-bound)	0	1.01
RS_1_k141_675145_length_11701_cov_11.0000	11701	No	NA	22	6	0	Low-quality	Genome-fragment	6.54	AAI-based (high-confidence)	0	1
RS_1_k141_280932_length_11669_cov_26.3268	11669	No	NA	14	3	0	Low-quality	Genome-fragment	14.86	HMM-based (lower-bound)	0	1
RS_1_k141_4728304_length_11668_cov_8.0000	11668	No	NA	13	0	0	Low-quality	Genome-fragment	6.18	AAI-based (medium-confidence)	0	1	no viral genes detected
RS_1_k141_2962977_length_11651_cov_11.0000	11651	No	NA	33	2	0	Low-quality	Genome-fragment	7.27	HMM-based (lower-bound)	0	1
RS_1_k141_791768_length_11642_cov_19.5520	11642	No	NA	16	3	0	Low-quality	Genome-fragment	28.02	AAI-based (high-confidence)	0	1
RS_1_k141_1337575_length_11608_cov_6.0000	11608	No	NA	5	3	0	Low-quality	Genome-fragment	15.46	HMM-based (lower-bound)	0	1
RS_1_k141_1653022_length_11607_cov_16.7716	11607	No	NA	3	1	0	Low-quality	Genome-fragment	5.18	HMM-based (lower-bound)	0	1
RS_1_k141_1719285_length_11546_cov_16.9221	11546	No	NA	18	5	1	Low-quality	Genome-fragment	6.76	AAI-based (medium-confidence)	0	1
RS_1_k141_5596967_length_11527_cov_8.0000	11527	No	NA	13	3	0	Low-quality	Genome-fragment	4.1	AAI-based (medium-confidence)	0	1.01
RS_1_k141_3565337_length_11494_cov_11.0000	11494	Yes	3740	3	1	1	Low-quality	Genome-fragment	2.08	HMM-based (lower-bound)	67.46	1
RS_1_k141_2831913_length_11482_cov_27.0522	11482	No	NA	14	3	0	Low-quality	Genome-fragment	5.96	AAI-based (medium-confidence)	0	1
RS_1_k141_331636_length_11479_cov_61.5798	11479	No	NA	11	2	0	Low-quality	Genome-fragment	20.52	HMM-based (lower-bound)	0	1
RS_1_k141_1016093_length_11471_cov_8.0000	11471	No	NA	12	1	0	Low-quality	Genome-fragment	1.83	HMM-based (lower-bound)	0	1	low-confidence DTR
RS_1_k141_2587326_length_11436_cov_11.0010	11436	No	NA	24	3	0	Complete	High-quality	100	DTR (high-confidence)	0	1.01
RS_1_k141_511858_length_11425_cov_7.0000	11425	No	NA	19	4	1	Low-quality	Genome-fragment	11.55	HMM-based (lower-bound)	0	1
RS_1_k141_1686280_length_11425_cov_18.0021	11425	No	NA	25	4	0	Low-quality	Genome-fragment	15.11	HMM-based (lower-bound)	0	1
RS_1_k141_920454_length_11398_cov_23.9577	11398	No	NA	23	2	0	Low-quality	Genome-fragment	5.42	HMM-based (lower-bound)	0	1
RS_1_k141_2216902_length_11308_cov_8.0000	11308	No	NA	20	1	2	Low-quality	Genome-fragment	12.52	HMM-based (lower-bound)	0	1
RS_1_k141_3994726_length_11257_cov_6.0000	11257	No	NA	9	3	0	Low-quality	Genome-fragment	5.17	HMM-based (lower-bound)	0	1
RS_1_k141_5483991_length_11205_cov_26.1678	11205	No	NA	19	1	0	Low-quality	Genome-fragment	12.4	HMM-based (lower-bound)	0	1
RS_1_k141_782572_length_11200_cov_14.7771	11200	No	NA	25	1	1	Low-quality	Genome-fragment	5.18	HMM-based (lower-bound)	0	1
RS_1_k141_2681194_length_11181_cov_10.6996	11181	No	NA	16	3	0	Low-quality	Genome-fragment	10.29	AAI-based (medium-confidence)	0	1
RS_1_k141_3342949_length_11155_cov_7.0000	11155	No	NA	7	1	0	Low-quality	Genome-fragment	4.77	AAI-based (medium-confidence)	0	1
RS_1_k141_2918575_length_11131_cov_12.0000	11131	No	NA	8	1	0	Low-quality	Genome-fragment	17.73	AAI-based (medium-confidence)	0	1
RS_1_k141_1970115_length_11121_cov_27.6860	11121	No	NA	6	4	0	Low-quality	Genome-fragment	6.75	HMM-based (lower-bound)	0	1
RS_1_k141_5471559_length_11112_cov_11.0000	11112	No	NA	8	0	1	Not-determined	Genome-fragment	NA	NA	0	1	no viral genes detected
RS_1_k141_1527296_length_11103_cov_72.0000	11103	No	NA	11	0	2	Not-determined	Genome-fragment	NA	NA	0	1	no viral genes detected
RS_1_k141_2592180_length_11092_cov_18.5858	11092	Yes	7211	9	1	1	Low-quality	Genome-fragment	5.77	HMM-based (lower-bound)	34.99	1
RS_1_k141_3627413_length_11088_cov_12.0000	11088	No	NA	27	5	0	Low-quality	Genome-fragment	24.69	AAI-based (medium-confidence)	0	1
RS_1_k141_5691170_length_11085_cov_8.0000	11085	No	NA	10	0	6	Not-determined	Genome-fragment	NA	NA	0	1	no viral genes detected
RS_1_k141_994780_length_11082_cov_12.1597	11082	No	NA	17	0	0	Not-determined	Genome-fragment	NA	NA	0	1	no viral genes detected
RS_1_k141_2704298_length_11078_cov_37.9620	11078	No	NA	13	0	10	Not-determined	Genome-fragment	NA	NA	0	1	no viral genes detected
RS_1_k141_1786867_length_11000_cov_18.6624	11000	No	NA	11	2	0	Low-quality	Genome-fragment	7.89	HMM-based (lower-bound)	0	1
RS_1_k141_3991267_length_10990_cov_13.9670	10990	No	NA	24	0	0	Not-determined	Genome-fragment	NA	NA	0	1.01	no viral genes detected
RS_1_k141_3725317_length_10955_cov_17.5002	10955	No	NA	21	0	0	Not-determined	Genome-fragment	NA	NA	0	1.01	no viral genes detected
RS_1_k141_3707893_length_10948_cov_12.0000	10948	No	NA	24	2	0	Low-quality	Genome-fragment	11.49	HMM-based (lower-bound)	0	1
RS_1_k141_4172778_length_10944_cov_20.9529	10944	No	NA	15	0	3	Not-determined	Genome-fragment	NA	NA	0	1.01	no viral genes detected; low-confidence ITR
RS_1_k141_1125150_length_10894_cov_9.9657	10894	No	NA	6	4	0	Low-quality	Genome-fragment	6.47	AAI-based (medium-confidence)	0	1
RS_1_k141_2211416_length_10876_cov_52.9450	10876	No	NA	20	2	0	Low-quality	Genome-fragment	12.8	HMM-based (lower-bound)	0	1
RS_1_k141_2489577_length_10870_cov_33.7142	10870	No	NA	10	0	8	Not-determined	Genome-fragment	NA	NA	0	1	no viral genes detected
RS_1_k141_721025_length_10867_cov_17.1382	10867	No	NA	27	1	0	Low-quality	Genome-fragment	8.29	HMM-based (lower-bound)	0	1
RS_1_k141_814869_length_10861_cov_10.0000	10861	No	NA	8	3	0	Low-quality	Genome-fragment	8.54	HMM-based (lower-bound)	0	1
RS_1_k141_1748980_length_10848_cov_16.0951	10848	No	NA	15	5	0	Low-quality	Genome-fragment	7	AAI-based (medium-confidence)	0	1
RS_1_k141_1498339_length_10844_cov_12.0000	10844	No	NA	6	1	0	Low-quality	Genome-fragment	8.92	HMM-based (lower-bound)	0	1.05
RS_1_k141_1434358_length_10843_cov_12.9950	10843	No	NA	20	3	0	Low-quality	Genome-fragment	16.16	HMM-based (lower-bound)	0	1
RS_1_k141_808004_length_10814_cov_8.0000	10814	No	NA	24	3	0	Low-quality	Genome-fragment	6.86	HMM-based (lower-bound)	0	1
RS_1_k141_4395760_length_10795_cov_9.0000	10795	No	NA	27	1	1	Low-quality	Genome-fragment	16.17	HMM-based (lower-bound)	0	1
RS_1_k141_2969837_length_10783_cov_52.0000	10783	No	NA	15	1	0	Low-quality	Genome-fragment	5.62	HMM-based (lower-bound)	0	1
RS_1_k141_74288_length_10776_cov_18.2738	10776	No	NA	13	0	0	Low-quality	Genome-fragment	7.45	AAI-based (medium-confidence)	0	1	no viral genes detected
RS_1_k141_2858913_length_10776_cov_11.0000	10776	No	NA	13	3	0	Low-quality	Genome-fragment	1.21	HMM-based (lower-bound)	0	1
RS_1_k141_2571274_length_10762_cov_12.0011	10762	No	NA	20	0	1	Not-determined	Genome-fragment	NA	NA	0	1.01	no viral genes detected; low-confidence DTR
RS_1_k141_268712_length_10756_cov_8.0968	10756	No	NA	19	0	1	Low-quality	Genome-fragment	10.1	AAI-based (medium-confidence)	0	1	no viral genes detected
RS_1_k141_2419224_length_10747_cov_15.0000	10747	No	NA	10	2	0	Low-quality	Genome-fragment	16.15	HMM-based (lower-bound)	0	1
RS_1_k141_1847653_length_10743_cov_146.4886	10743	No	NA	12	1	0	Low-quality	Genome-fragment	14.05	HMM-based (lower-bound)	0	1.02
RS_1_k141_2753343_length_10736_cov_13.0000	10736	No	NA	5	0	0	Not-determined	Genome-fragment	NA	NA	0	1	no viral genes detected
RS_1_k141_1785691_length_10709_cov_28.1953	10709	No	NA	14	1	0	Low-quality	Genome-fragment	5.81	HMM-based (lower-bound)	0	1
RS_1_k141_5599294_length_10707_cov_8.0000	10707	No	NA	20	3	0	Low-quality	Genome-fragment	3.22	HMM-based (lower-bound)	0	1
RS_1_k141_40634_length_10704_cov_13.8332	10704	Yes	4955	9	1	5	Low-quality	Genome-fragment	10.63	HMM-based (lower-bound)	53.71	1
RS_1_k141_3043632_length_10661_cov_16.0000	10661	No	NA	23	2	0	Low-quality	Genome-fragment	2.1	HMM-based (lower-bound)	0	1
RS_1_k141_3588026_length_10648_cov_10.0000	10648	No	NA	13	0	0	Not-determined	Genome-fragment	NA	NA	0	1	no viral genes detected
RS_1_k141_2434292_length_10644_cov_42.9936	10644	No	NA	4	0	0	Not-determined	Genome-fragment	NA	NA	0	1	no viral genes detected
RS_1_k141_5482697_length_10603_cov_8.0000	10603	No	NA	16	1	0	Low-quality	Genome-fragment	3.77	AAI-based (medium-confidence)	0	1
RS_1_k141_3638046_length_10595_cov_23.1438	10595	No	NA	14	0	6	Not-determined	Genome-fragment	NA	NA	0	1	no viral genes detected
RS_1_k141_4405893_length_10568_cov_11.0000	10568	No	NA	17	7	0	Low-quality	Genome-fragment	14.02	HMM-based (lower-bound)	0	1.01
RS_1_k141_4257414_length_10567_cov_8.0000	10567	No	NA	10	0	0	Not-determined	Genome-fragment	NA	NA	0	1	no viral genes detected
RS_1_k141_5699697_length_10566_cov_8.0000	10566	No	NA	17	3	0	Low-quality	Genome-fragment	49.99	AAI-based (high-confidence)	0	1.01
RS_1_k141_173435_length_10565_cov_9.3458	10565	No	NA	7	1	0	Low-quality	Genome-fragment	7.33	AAI-based (high-confidence)	0	1
RS_1_k141_4719374_length_10554_cov_7.0000	10554	No	NA	7	0	0	Not-determined	Genome-fragment	NA	NA	0	1	no viral genes detected
RS_1_k141_2500903_length_10538_cov_31.1471	10538	No	NA	12	3	0	Low-quality	Genome-fragment	7.75	HMM-based (lower-bound)	0	1
RS_1_k141_3639532_length_10535_cov_13.9684	10535	No	NA	13	4	0	Low-quality	Genome-fragment	17.63	AAI-based (medium-confidence)	0	1
RS_1_k141_2863410_length_10535_cov_39.7666	10535	Yes	7563	13	2	2	Low-quality	Genome-fragment	11.86	HMM-based (lower-bound)	28.21	1
RS_1_k141_3470458_length_10524_cov_15.0653	10524	No	NA	13	1	3	Low-quality	Genome-fragment	8.42	HMM-based (lower-bound)	0	1
RS_1_k141_5121321_length_10518_cov_11.9791	10518	No	NA	11	1	0	Low-quality	Genome-fragment	6.36	HMM-based (lower-bound)	0	1
RS_1_k141_808149_length_10517_cov_26.0000	10517	No	NA	12	0	1	Not-determined	Genome-fragment	NA	NA	0	1	no viral genes detected
RS_1_k141_4108840_length_10510_cov_7.0000	10510	No	NA	12	7	0	Low-quality	Genome-fragment	15.2	HMM-based (lower-bound)	0	1
RS_1_k141_1620398_length_10494_cov_45.6175	10494	No	NA	1	0	0	Not-determined	Genome-fragment	NA	NA	0	1	no viral genes detected
RS_1_k141_2018008_length_10479_cov_8.0000	10479	No	NA	16	1	0	Low-quality	Genome-fragment	6.07	HMM-based (lower-bound)	0	1
RS_1_k141_1119603_length_10449_cov_185.5998	10449	No	NA	12	0	3	Not-determined	Genome-fragment	NA	NA	0	1	no viral genes detected
RS_1_k141_1966939_length_10434_cov_12.0644	10434	Yes	4068	9	1	1	Low-quality	Genome-fragment	2.26	AAI-based (medium-confidence)	61.01	1
RS_1_k141_2265993_length_10432_cov_13.4256	10432	No	NA	23	0	3	Not-determined	Genome-fragment	NA	NA	0	1	no viral genes detected
RS_1_k141_4820148_length_10426_cov_26.1979	10426	No	NA	12	2	1	Low-quality	Genome-fragment	17.96	HMM-based (lower-bound)	0	1
RS_1_k141_4503282_length_10422_cov_10.0000	10422	No	NA	13	6	0	Low-quality	Genome-fragment	23.83	AAI-based (medium-confidence)	0	1
RS_1_k141_3714527_length_10420_cov_10.9845	10420	No	NA	28	3	1	Low-quality	Genome-fragment	7.18	HMM-based (lower-bound)	0	1
RS_1_k141_2414517_length_10401_cov_16.5291	10401	No	NA	26	0	0	Not-determined	Genome-fragment	NA	NA	0	1	no viral genes detected
RS_1_k141_2059258_length_10391_cov_8.0000	10391	No	NA	9	0	0	Not-determined	Genome-fragment	NA	NA	0	1	no viral genes detected
RS_1_k141_1639016_length_10389_cov_7.0000	10389	No	NA	20	3	1	Low-quality	Genome-fragment	19.48	AAI-based (medium-confidence)	0	1
RS_1_k141_891551_length_10388_cov_12.7575	10388	No	NA	26	1	0	Low-quality	Genome-fragment	15.87	HMM-based (lower-bound)	0	1
RS_1_k141_1470942_length_10376_cov_94.7634	10376	No	NA	6	0	0	Not-determined	Genome-fragment	NA	NA	0	1	no viral genes detected
RS_1_k141_2012683_length_10342_cov_52.3650	10342	No	NA	25	3	0	Low-quality	Genome-fragment	12.21	HMM-based (lower-bound)	0	1
RS_1_k141_3334761_length_10295_cov_91.5093	10295	No	NA	9	1	0	Low-quality	Genome-fragment	8.47	HMM-based (lower-bound)	0	1
RS_1_k141_2565024_length_10293_cov_11.9773	10293	No	NA	18	1	0	Low-quality	Genome-fragment	9.4	HMM-based (lower-bound)	0	1.01	low-confidence DTR
RS_1_k141_4243722_length_10280_cov_13.9761	10280	No	NA	27	3	0	Low-quality	Genome-fragment	6.29	HMM-based (lower-bound)	0	1
RS_1_k141_2277396_length_10278_cov_12.2664	10278	No	NA	26	2	0	Low-quality	Genome-fragment	5.5	HMM-based (lower-bound)	0	1.03
RS_1_k141_3903243_length_10255_cov_18.4787	10255	No	NA	18	1	0	Low-quality	Genome-fragment	16.4	AAI-based (medium-confidence)	0	1
RS_1_k141_3697002_length_10249_cov_9.9216	10249	No	NA	15	3	0	Low-quality	Genome-fragment	20.14	AAI-based (medium-confidence)	0	1
RS_1_k141_3457852_length_10246_cov_12.0000	10246	No	NA	14	2	0	Low-quality	Genome-fragment	16.68	AAI-based (medium-confidence)	0	1.01
RS_1_k141_2544750_length_10244_cov_20.9910	10244	No	NA	25	3	0	Low-quality	Genome-fragment	6.61	AAI-based (medium-confidence)	0	1
RS_1_k141_1144813_length_10228_cov_100.2284	10228	No	NA	14	5	0	Low-quality	Genome-fragment	14.17	HMM-based (lower-bound)	0	1
RS_1_k141_4347841_length_10222_cov_11.9880	10222	No	NA	8	0	3	Not-determined	Genome-fragment	NA	NA	0	1	no viral genes detected
RS_1_k141_3622037_length_10214_cov_14.2446	10214	No	NA	11	1	2	Low-quality	Genome-fragment	4.54	HMM-based (lower-bound)	0	1
RS_1_k141_229761_length_10209_cov_15.8490	10209	No	NA	27	0	0	Not-determined	Genome-fragment	NA	NA	0	1	no viral genes detected
RS_1_k141_959891_length_10200_cov_18.4260	10200	No	NA	3	0	2	Not-determined	Genome-fragment	NA	NA	0	1	no viral genes detected
RS_1_k141_4652827_length_10197_cov_15.7567	10197	No	NA	10	7	0	Low-quality	Genome-fragment	13.62	AAI-based (medium-confidence)	0	1
RS_1_k141_1152745_length_10189_cov_10.0000	10189	No	NA	18	2	1	Low-quality	Genome-fragment	5.69	HMM-based (lower-bound)	0	1
RS_1_k141_5062226_length_10181_cov_7.0000	10181	No	NA	20	1	1	Medium-quality	Genome-fragment	84.96	AAI-based (medium-confidence)	0	1.03
RS_1_k141_3786515_length_10171_cov_102.0000	10171	No	NA	7	0	0	Not-determined	Genome-fragment	NA	NA	0	1	no viral genes detected
RS_1_k141_69619_length_10170_cov_56.5271	10170	No	NA	17	6	0	Low-quality	Genome-fragment	11.01	HMM-based (lower-bound)	0	1
RS_1_k141_4308374_length_10170_cov_13.0584	10170	No	NA	5	1	3	Low-quality	Genome-fragment	5.57	HMM-based (lower-bound)	0	1.01
RS_1_k141_1017365_length_10153_cov_10.0000	10153	No	NA	17	2	0	Low-quality	Genome-fragment	24.01	AAI-based (medium-confidence)	0	1
RS_1_k141_1940888_length_10135_cov_7.0000	10135	No	NA	19	1	0	Low-quality	Genome-fragment	9.26	HMM-based (lower-bound)	0	1
RS_1_k141_3615420_length_10125_cov_6.0000	10125	No	NA	24	7	0	Low-quality	Genome-fragment	22.55	AAI-based (high-confidence)	0	1
RS_1_k141_5705334_length_10076_cov_12.5808	10076	No	NA	14	3	0	Low-quality	Genome-fragment	18.7	AAI-based (medium-confidence)	0	1
RS_1_k141_449961_length_10038_cov_13.1645	10038	No	NA	16	2	0	Low-quality	Genome-fragment	11.48	HMM-based (lower-bound)	0	1
RS_1_k141_642785_length_10036_cov_29.8652	10036	No	NA	15	0	0	Not-determined	Genome-fragment	NA	NA	0	1	no viral genes detected
RS_1_k141_5595325_length_10031_cov_14.8514	10031	No	NA	7	1	0	Low-quality	Genome-fragment	5.77	AAI-based (medium-confidence)	0	1
RS_1_k141_1397734_length_10020_cov_15.9971	10020	No	NA	9	5	0	Low-quality	Genome-fragment	14.48	HMM-based (lower-bound)	0	1
RS_1_k141_5544291_length_10007_cov_27.4977	10007	No	NA	21	2	1	Low-quality	Genome-fragment	3.76	HMM-based (lower-bound)	0	1
RS_1_k141_810119_length_10006_cov_6.0000	10006	No	NA	9	2	0	Low-quality	Genome-fragment	5.03	HMM-based (lower-bound)	0	1
RS_2_k141_1084247_length_370753_cov_35.1893	370753	No	NA	310	0	192	Not-determined	Genome-fragment	NA	NA	0	1.01	no viral genes detected
RS_2_k141_3996485_length_102863_cov_14.0001	102863	No	NA	174	46	0	Medium-quality	Genome-fragment	79.06	HMM-based (lower-bound)	0	1	low-confidence DTR
RS_2_k141_4005524_length_74814_cov_14.0002	74814	No	NA	135	13	6	Complete	High-quality	100	DTR (medium-confidence)	0	1
RS_2_k141_338169_length_73635_cov_19.7458	73635	No	NA	89	28	1	Complete	High-quality	100	DTR (high-confidence)	0	1
RS_2_k141_549206_length_68522_cov_16.1882	68522	No	NA	111	22	2	Medium-quality	Genome-fragment	77.93	HMM-based (lower-bound)	0	1
RS_2_k141_3348923_length_68161_cov_19.4049	68161	No	NA	111	11	2	Complete	High-quality	100	DTR (high-confidence)	0	1
RS_2_k141_697320_length_63124_cov_266.0000	63124	No	NA	89	5	4	Medium-quality	Genome-fragment	60.71	HMM-based (lower-bound)	0	1	low-confidence DTR
RS_2_k141_3624899_length_62531_cov_23.0000	62531	No	NA	101	2	6	Medium-quality	Genome-fragment	63.62	HMM-based (lower-bound)	0	1
RS_2_k141_3241607_length_62507_cov_31.5137	62507	No	NA	81	10	2	Medium-quality	Genome-fragment	67.72	HMM-based (lower-bound)	0	1	low-confidence DTR
RS_2_k141_1380983_length_61547_cov_9.0000	61547	No	NA	112	5	2	Medium-quality	Genome-fragment	68.3	HMM-based (lower-bound)	0	1
RS_2_k141_2965548_length_59634_cov_450.0369	59634	No	NA	113	3	5	Low-quality	Genome-fragment	37.47	HMM-based (lower-bound)	0	1.01
RS_2_k141_4000406_length_58495_cov_9.0002	58495	No	NA	99	6	0	Medium-quality	Genome-fragment	59.86	HMM-based (lower-bound)	0	1	low-confidence DTR
RS_2_k141_4925479_length_57906_cov_31.0000	57906	No	NA	78	13	1	Medium-quality	Genome-fragment	70.52	HMM-based (lower-bound)	0	1.01
RS_2_k141_99450_length_57050_cov_29.6689	57050	No	NA	82	4	8	Medium-quality	Genome-fragment	73.04	HMM-based (lower-bound)	0	1
RS_2_k141_3993559_length_56602_cov_95.0017	56602	No	NA	75	5	4	Medium-quality	Genome-fragment	65.9	HMM-based (lower-bound)	0	1	low-confidence DTR
RS_2_k141_4002783_length_56335_cov_82.0383	56335	No	NA	85	7	3	Medium-quality	Genome-fragment	58.84	HMM-based (lower-bound)	0	1	low-confidence DTR
RS_2_k141_5028920_length_55845_cov_11.0000	55845	No	NA	76	1	2	High-quality	High-quality	100	AAI-based (medium-confidence)	0	1
RS_2_k141_5367784_length_55177_cov_8.0000	55177	No	NA	118	4	0	Low-quality	Genome-fragment	35.47	HMM-based (lower-bound)	0	1
RS_2_k141_4418768_length_53212_cov_18.9640	53212	Yes	27422	60	13	15	Low-quality	Genome-fragment	44.96	HMM-based (lower-bound)	48.47	1
RS_2_k141_3623183_length_52897_cov_13.2074	52897	No	NA	78	7	2	Low-quality	Genome-fragment	27.01	HMM-based (lower-bound)	0	1
RS_2_k141_1624746_length_52083_cov_12.9949	52083	No	NA	98	6	2	Low-quality	Genome-fragment	45.4	AAI-based (medium-confidence)	0	1
RS_2_k141_3520299_length_51912_cov_10.2833	51912	No	NA	78	3	1	Low-quality	Genome-fragment	28.87	AAI-based (medium-confidence)	0	1
RS_2_k141_5209464_length_51325_cov_9.0000	51325	Yes	37035	67	23	7	Medium-quality	Genome-fragment	67.35	AAI-based (medium-confidence)	27.84	1
RS_2_k141_2052338_length_51274_cov_28.1840	51274	No	NA	72	0	11	Medium-quality	Genome-fragment	89.45	AAI-based (medium-confidence)	0	1.01	no viral genes detected
RS_2_k141_2610459_length_50956_cov_19.9970	50956	No	NA	76	9	1	Medium-quality	Genome-fragment	56.33	HMM-based (lower-bound)	0	1
RS_2_k141_4007139_length_49585_cov_14.9992	49585	No	NA	64	9	1	Complete	High-quality	100	DTR (high-confidence)	0	1
RS_2_k141_576586_length_47598_cov_11.0000	47598	No	NA	67	8	3	Low-quality	Genome-fragment	38.68	HMM-based (lower-bound)	0	1
RS_2_k141_5743170_length_46956_cov_20.0000	46956	No	NA	67	13	0	Complete	High-quality	100	DTR (high-confidence)	0	1
RS_2_k141_481244_length_46371_cov_118.0000	46371	No	NA	71	10	0	Complete	High-quality	100	DTR (high-confidence)	0	1
RS_2_k141_5730836_length_46365_cov_29.9749	46365	No	NA	59	14	0	Complete	High-quality	100	DTR (high-confidence)	0	1.01
RS_2_k141_3029419_length_45146_cov_17.3492	45146	No	NA	79	9	2	Medium-quality	Genome-fragment	86.37	AAI-based (medium-confidence)	0	1
RS_2_k141_1411179_length_44819_cov_21.0356	44819	No	NA	46	2	1	Low-quality	Genome-fragment	25.82	HMM-based (lower-bound)	0	1
RS_2_k141_3992021_length_44464_cov_169.0038	44464	No	NA	82	15	6	Complete	High-quality	100	DTR (high-confidence)	0	1
RS_2_k141_964326_length_44396_cov_15.0578	44396	No	NA	70	6	0	Complete	High-quality	100	DTR (high-confidence)	0	1
RS_2_k141_185619_length_44170_cov_13.0000	44170	No	NA	80	7	1	Low-quality	Genome-fragment	35.08	HMM-based (lower-bound)	0	1
RS_2_k141_200136_length_43911_cov_21.8854	43911	No	NA	60	22	0	Medium-quality	Genome-fragment	70.16	AAI-based (medium-confidence)	0	1.01
RS_2_k141_10832_length_43833_cov_17.0000	43833	No	NA	71	10	0	Medium-quality	Genome-fragment	52.53	AAI-based (medium-confidence)	0	1
RS_2_k141_4563886_length_43803_cov_12.3443	43803	No	NA	82	6	0	Low-quality	Genome-fragment	37.11	AAI-based (medium-confidence)	0	1
RS_2_k141_527034_length_43730_cov_29.9867	43730	No	NA	80	10	2	Complete	High-quality	100	DTR (high-confidence)	0	1
RS_2_k141_1925937_length_43640_cov_11.0000	43640	No	NA	70	10	2	Low-quality	Genome-fragment	44.92	AAI-based (medium-confidence)	0	1
RS_2_k141_4537574_length_41996_cov_128.0000	41996	No	NA	59	10	1	Complete	High-quality	100	DTR (medium-confidence)	0	1.01
RS_2_k141_3990858_length_41463_cov_42.0098	41463	No	NA	73	3	0	Low-quality	Genome-fragment	46.78	HMM-based (lower-bound)	0	1.02	low-confidence DTR
RS_2_k141_4388643_length_41462_cov_10.7708	41462	No	NA	64	1	2	Low-quality	Genome-fragment	10.92	HMM-based (lower-bound)	0	1.01
RS_2_k141_801664_length_41041_cov_23.1465	41041	No	NA	80	1	9	Low-quality	Genome-fragment	39.86	HMM-based (lower-bound)	0	1
RS_2_k141_421231_length_41038_cov_11.9984	41038	No	NA	63	23	0	Medium-quality	Genome-fragment	85.27	AAI-based (medium-confidence)	0	1
RS_2_k141_1893311_length_40800_cov_20.9951	40800	No	NA	32	0	17	Not-determined	Genome-fragment	NA	NA	0	1	no viral genes detected
RS_2_k141_2110979_length_40117_cov_12.1236	40117	No	NA	58	7	2	Low-quality	Genome-fragment	43.89	HMM-based (lower-bound)	0	1
RS_2_k141_3782118_length_40029_cov_11.9992	40029	No	NA	50	4	3	Low-quality	Genome-fragment	18.17	HMM-based (lower-bound)	0	1
RS_2_k141_2901250_length_39916_cov_11.8412	39916	Yes	37481	59	7	4	Low-quality	Genome-fragment	39.15	HMM-based (lower-bound)	6.1	1
RS_2_k141_2977171_length_39168_cov_14.6674	39168	No	NA	43	9	2	Low-quality	Genome-fragment	47.12	HMM-based (lower-bound)	0	1
RS_2_k141_4212258_length_38245_cov_12.0000	38245	No	NA	51	5	0	Medium-quality	Genome-fragment	89.53	AAI-based (medium-confidence)	0	1
RS_2_k141_4846679_length_38138_cov_17.0000	38138	No	NA	34	7	0	Low-quality	Genome-fragment	30.16	HMM-based (lower-bound)	0	1
RS_2_k141_4579085_length_38133_cov_48.9683	38133	No	NA	60	0	2	Not-determined	Genome-fragment	NA	NA	0	1	no viral genes detected
RS_2_k141_5444032_length_37860_cov_11.0006	37860	No	NA	39	5	1	Low-quality	Genome-fragment	21.72	AAI-based (medium-confidence)	0	1
RS_2_k141_3510505_length_37652_cov_23.0002	37652	No	NA	63	4	2	Low-quality	Genome-fragment	32.77	AAI-based (medium-confidence)	0	1
RS_2_k141_4001388_length_37553_cov_17.1625	37553	No	NA	48	2	3	Complete	High-quality	100	DTR (medium-confidence)	0	1
RS_2_k141_144887_length_37396_cov_19.9779	37396	No	NA	39	4	0	Low-quality	Genome-fragment	24.04	AAI-based (high-confidence)	0	1
RS_2_k141_3764495_length_36941_cov_14.0000	36941	No	NA	70	7	0	High-quality	High-quality	99.01	AAI-based (medium-confidence)	0	1
RS_2_k141_2612272_length_36778_cov_12.3590	36778	No	NA	64	5	3	Low-quality	Genome-fragment	24.07	AAI-based (medium-confidence)	0	1
RS_2_k141_981427_length_36540_cov_13.5425	36540	No	NA	22	3	0	Low-quality	Genome-fragment	18.12	HMM-based (lower-bound)	0	1
RS_2_k141_5739139_length_35189_cov_10.0000	35189	No	NA	65	10	0	Low-quality	Genome-fragment	39.93	HMM-based (lower-bound)	0	1
RS_2_k141_1079385_length_35126_cov_11.2206	35126	No	NA	37	9	0	Low-quality	Genome-fragment	49.83	HMM-based (lower-bound)	0	1
RS_2_k141_5306187_length_34478_cov_9.1907	34478	No	NA	46	7	3	Low-quality	Genome-fragment	29.43	AAI-based (medium-confidence)	0	1
RS_2_k141_2605232_length_34452_cov_12.0680	34452	No	NA	49	4	2	Low-quality	Genome-fragment	14.48	HMM-based (lower-bound)	0	1
RS_2_k141_4949941_length_33987_cov_12.9208	33987	No	NA	69	5	1	Medium-quality	Genome-fragment	83.3	AAI-based (medium-confidence)	0	1
RS_2_k141_3998632_length_33794_cov_13.0004	33794	No	NA	57	8	0	Complete	High-quality	100	DTR (high-confidence)	0	1
RS_2_k141_4722059_length_33577_cov_24.3355	33577	No	NA	49	12	0	Low-quality	Genome-fragment	35.06	AAI-based (medium-confidence)	0	1
RS_2_k141_3533270_length_33484_cov_28.4463	33484	No	NA	42	1	4	Low-quality	Genome-fragment	14.77	HMM-based (lower-bound)	0	1.02
RS_2_k141_897275_length_33197_cov_24.7362	33197	No	NA	34	12	1	Low-quality	Genome-fragment	37.82	HMM-based (lower-bound)	0	1
RS_2_k141_1586200_length_32606_cov_122.3331	32606	No	NA	49	8	0	Medium-quality	Genome-fragment	51.77	AAI-based (high-confidence)	0	1
RS_2_k141_5127960_length_32430_cov_29.5508	32430	No	NA	41	6	1	Low-quality	Genome-fragment	26.09	HMM-based (lower-bound)	0	1
RS_2_k141_3452391_length_32283_cov_11.0000	32283	No	NA	56	11	1	Medium-quality	Genome-fragment	73.09	AAI-based (medium-confidence)	0	1
RS_2_k141_4603680_length_32071_cov_18.2395	32071	No	NA	31	0	14	Not-determined	Genome-fragment	NA	NA	0	1	no viral genes detected
RS_2_k141_650736_length_31709_cov_16.5714	31709	No	NA	38	2	0	Low-quality	Genome-fragment	13.06	HMM-based (lower-bound)	0	1
RS_2_k141_3296884_length_31533_cov_30.3216	31533	No	NA	62	2	0	Low-quality	Genome-fragment	24.88	HMM-based (lower-bound)	0	1
RS_2_k141_62654_length_31191_cov_11.0000	31191	No	NA	49	12	1	Medium-quality	Genome-fragment	71.49	AAI-based (medium-confidence)	0	1
RS_2_k141_3153900_length_31045_cov_17.8230	31045	No	NA	63	4	2	Low-quality	Genome-fragment	18.35	HMM-based (lower-bound)	0	1
RS_2_k141_4067334_length_30311_cov_11.0062	30311	No	NA	42	17	1	Medium-quality	Genome-fragment	77.62	AAI-based (high-confidence)	0	1
RS_2_k141_3064999_length_30099_cov_21.2097	30099	No	NA	45	4	0	Low-quality	Genome-fragment	32.98	HMM-based (lower-bound)	0	1
RS_2_k141_1436998_length_29695_cov_22.0000	29695	No	NA	71	2	0	Low-quality	Genome-fragment	23.87	HMM-based (lower-bound)	0	1
RS_2_k141_169196_length_29152_cov_16.4508	29152	No	NA	48	4	1	Low-quality	Genome-fragment	33.61	HMM-based (lower-bound)	0	1
RS_2_k141_4350366_length_29032_cov_22.1963	29032	No	NA	41	3	0	Low-quality	Genome-fragment	14.73	HMM-based (lower-bound)	0	1
RS_2_k141_2300508_length_28876_cov_11.0000	28876	No	NA	60	11	3	Low-quality	Genome-fragment	33.7	HMM-based (lower-bound)	0	1
RS_2_k141_99285_length_28659_cov_11.9083	28659	No	NA	67	2	0	Low-quality	Genome-fragment	14.75	HMM-based (lower-bound)	0	1.03
RS_2_k141_4270087_length_28553_cov_16.0014	28553	No	NA	44	18	1	Medium-quality	Genome-fragment	66.04	AAI-based (medium-confidence)	0	1
RS_2_k141_716572_length_28529_cov_14.1614	28529	No	NA	35	18	0	Low-quality	Genome-fragment	38.46	AAI-based (medium-confidence)	0	1
RS_2_k141_4785652_length_28444_cov_21.9524	28444	No	NA	1	0	1	Not-determined	Genome-fragment	NA	NA	0	1	no viral genes detected
RS_2_k141_1927700_length_28354_cov_11.0000	28354	No	NA	22	2	4	Low-quality	Genome-fragment	13.32	HMM-based (lower-bound)	0	1
RS_2_k141_3913265_length_28350_cov_14.7193	28350	No	NA	30	5	0	Medium-quality	Genome-fragment	50.05	AAI-based (medium-confidence)	0	1
RS_2_k141_376917_length_28258_cov_13.0000	28258	No	NA	34	3	1	Low-quality	Genome-fragment	30.56	AAI-based (high-confidence)	0	1
RS_2_k141_1340241_length_27246_cov_9.0000	27246	No	NA	54	2	0	Low-quality	Genome-fragment	6.83	HMM-based (lower-bound)	0	1
RS_2_k141_3616821_length_26742_cov_9.0000	26742	No	NA	59	3	0	Low-quality	Genome-fragment	25.34	HMM-based (lower-bound)	0	1
RS_2_k141_5383829_length_26611_cov_9.0000	26611	No	NA	35	4	1	Low-quality	Genome-fragment	42.25	AAI-based (medium-confidence)	0	1
RS_2_k141_624724_length_26397_cov_10.0000	26397	No	NA	55	5	0	Low-quality	Genome-fragment	33.69	AAI-based (medium-confidence)	0	1
RS_2_k141_2751496_length_26271_cov_20.4813	26271	No	NA	29	1	0	Low-quality	Genome-fragment	15.73	HMM-based (lower-bound)	0	1
RS_2_k141_3385533_length_26131_cov_9.0000	26131	No	NA	31	5	1	Low-quality	Genome-fragment	41.49	AAI-based (high-confidence)	0	1
RS_2_k141_2994776_length_25867_cov_15.0339	25867	No	NA	29	1	1	Low-quality	Genome-fragment	14.2	AAI-based (medium-confidence)	0	1
RS_2_k141_681029_length_25682_cov_11.0000	25682	No	NA	62	7	0	Low-quality	Genome-fragment	17.73	HMM-based (lower-bound)	0	1
RS_2_k141_235741_length_25561_cov_17.6082	25561	No	NA	40	8	0	Medium-quality	Genome-fragment	61.92	AAI-based (medium-confidence)	0	1
RS_2_k141_441526_length_25459_cov_12.6659	25459	No	NA	39	4	0	Low-quality	Genome-fragment	23.19	HMM-based (lower-bound)	0	1
RS_2_k141_4840512_length_25252_cov_10.0000	25252	No	NA	54	1	0	Low-quality	Genome-fragment	7.58	HMM-based (lower-bound)	0	1
RS_2_k141_322068_length_25164_cov_39.5606	25164	No	NA	41	5	2	Low-quality	Genome-fragment	39.95	AAI-based (medium-confidence)	0	1
RS_2_k141_1468405_length_25001_cov_14.2401	25001	Yes	15986	28	3	2	Low-quality	Genome-fragment	21.95	HMM-based (lower-bound)	36.06	1
RS_2_k141_3727483_length_24520_cov_22.2437	24520	No	NA	16	2	5	Low-quality	Genome-fragment	12.76	HMM-based (lower-bound)	0	1
RS_2_k141_4894129_length_24325_cov_10.0000	24325	No	NA	26	2	0	Low-quality	Genome-fragment	12.75	HMM-based (lower-bound)	0	1
RS_2_k141_4317081_length_24263_cov_11.0000	24263	No	NA	38	8	0	Low-quality	Genome-fragment	28.72	AAI-based (medium-confidence)	0	1
RS_2_k141_5108680_length_24252_cov_22.1324	24252	No	NA	16	1	0	Low-quality	Genome-fragment	39.28	AAI-based (high-confidence)	0	1
RS_2_k141_3066185_length_24221_cov_987.8927	24221	No	NA	50	0	0	Not-determined	Genome-fragment	NA	NA	0	1.02	no viral genes detected
RS_2_k141_1690065_length_24171_cov_11.9355	24171	No	NA	54	6	0	Medium-quality	Genome-fragment	55.29	AAI-based (medium-confidence)	0	1
RS_2_k141_4974131_length_24147_cov_8.0000	24147	No	NA	30	13	0	Medium-quality	Genome-fragment	52.21	AAI-based (medium-confidence)	0	1
RS_2_k141_5258605_length_24035_cov_12.1869	24035	No	NA	26	3	0	Low-quality	Genome-fragment	13.22	HMM-based (lower-bound)	0	1
RS_2_k141_614875_length_23887_cov_12.0000	23887	No	NA	19	5	0	Low-quality	Genome-fragment	32.85	HMM-based (lower-bound)	0	1
RS_2_k141_627186_length_23870_cov_17.0664	23870	No	NA	36	5	0	Low-quality	Genome-fragment	25.42	HMM-based (lower-bound)	0	1.01	low-confidence DTR
RS_2_k141_509959_length_23502_cov_38.9677	23502	No	NA	36	1	2	Low-quality	Genome-fragment	12.71	HMM-based (lower-bound)	0	1
RS_2_k141_5007137_length_23432_cov_10.0000	23432	No	NA	34	4	0	Low-quality	Genome-fragment	26.47	HMM-based (lower-bound)	0	1
RS_2_k141_2493452_length_23383_cov_16.8940	23383	No	NA	41	7	0	Low-quality	Genome-fragment	29.77	AAI-based (medium-confidence)	0	1
RS_2_k141_4779544_length_23195_cov_27.0165	23195	No	NA	15	1	3	Low-quality	Genome-fragment	4.22	HMM-based (lower-bound)	0	1.01
RS_2_k141_3073189_length_22571_cov_11.0000	22571	No	NA	34	20	0	Medium-quality	Genome-fragment	52.89	AAI-based (medium-confidence)	0	1
RS_2_k141_4613749_length_22411_cov_10.0000	22411	No	NA	39	5	0	Medium-quality	Genome-fragment	51.84	AAI-based (medium-confidence)	0	1
RS_2_k141_3254805_length_22277_cov_17.9294	22277	Yes	15790	19	2	3	Low-quality	Genome-fragment	13.49	HMM-based (lower-bound)	29.12	1
RS_2_k141_1918499_length_22177_cov_12.9880	22177	No	NA	17	2	2	Low-quality	Genome-fragment	13.33	HMM-based (lower-bound)	0	1
RS_2_k141_5451785_length_22047_cov_9.4025	22047	No	NA	20	2	1	Low-quality	Genome-fragment	13.52	HMM-based (lower-bound)	0	1
RS_2_k141_3928245_length_22042_cov_10.0000	22042	No	NA	44	7	0	Medium-quality	Genome-fragment	59.28	AAI-based (medium-confidence)	0	1
RS_2_k141_791470_length_21980_cov_12.9007	21980	No	NA	25	5	0	Low-quality	Genome-fragment	23.06	AAI-based (medium-confidence)	0	1
RS_2_k141_3362235_length_21908_cov_152.9583	21908	No	NA	32	10	0	Low-quality	Genome-fragment	45.77	AAI-based (medium-confidence)	0	1
RS_2_k141_5073467_length_21628_cov_14.0276	21628	No	NA	16	2	1	Low-quality	Genome-fragment	11.1	AAI-based (medium-confidence)	0	1
RS_2_k141_2945704_length_21593_cov_12.9927	21593	No	NA	46	4	2	Low-quality	Genome-fragment	23.1	AAI-based (medium-confidence)	0	1
RS_2_k141_1582186_length_21564_cov_10.0000	21564	No	NA	43	8	0	Low-quality	Genome-fragment	24.5	HMM-based (lower-bound)	0	1
RS_2_k141_4138847_length_21441_cov_15.9638	21441	No	NA	25	2	0	Low-quality	Genome-fragment	49.82	AAI-based (high-confidence)	0	1
RS_2_k141_3520426_length_21407_cov_23.2232	21407	No	NA	39	2	0	Low-quality	Genome-fragment	30.17	HMM-based (lower-bound)	0	1
RS_2_k141_1256693_length_21232_cov_12.4503	21232	No	NA	33	2	0	Low-quality	Genome-fragment	35.24	AAI-based (medium-confidence)	0	1
RS_2_k141_1819493_length_20995_cov_8.0000	20995	No	NA	32	3	2	Low-quality	Genome-fragment	11.68	HMM-based (lower-bound)	0	1
RS_2_k141_5302747_length_20956_cov_12.0000	20956	No	NA	35	4	1	Low-quality	Genome-fragment	48.7	AAI-based (high-confidence)	0	1
RS_2_k141_243635_length_20809_cov_9.9996	20809	No	NA	41	4	1	Low-quality	Genome-fragment	20.84	AAI-based (medium-confidence)	0	1.01
RS_2_k141_1523990_length_20683_cov_7.0000	20683	No	NA	23	5	0	Low-quality	Genome-fragment	31.89	AAI-based (medium-confidence)	0	1
RS_2_k141_4722176_length_20602_cov_12.8960	20602	No	NA	36	8	1	Low-quality	Genome-fragment	28.18	AAI-based (medium-confidence)	0	1
RS_2_k141_2375458_length_20584_cov_12.0000	20584	No	NA	39	2	0	Low-quality	Genome-fragment	15.99	HMM-based (lower-bound)	0	1.01
RS_2_k141_946532_length_20389_cov_12.9046	20389	No	NA	28	4	1	Low-quality	Genome-fragment	25.37	HMM-based (lower-bound)	0	1
RS_2_k141_4840123_length_20328_cov_25.4251	20328	Yes	15251	16	2	2	Low-quality	Genome-fragment	7.94	HMM-based (lower-bound)	24.98	1
RS_2_k141_1708335_length_20183_cov_11.9125	20183	No	NA	17	9	0	Low-quality	Genome-fragment	24.9	HMM-based (lower-bound)	0	1
RS_2_k141_2796301_length_20121_cov_11.4418	20121	No	NA	9	0	0	Not-determined	Genome-fragment	NA	NA	0	1	no viral genes detected
RS_2_k141_3648464_length_20019_cov_14.6779	20019	No	NA	25	8	1	Low-quality	Genome-fragment	11	AAI-based (medium-confidence)	0	1
RS_2_k141_560444_length_19979_cov_9.0000	19979	No	NA	29	2	1	Low-quality	Genome-fragment	11.78	AAI-based (medium-confidence)	0	1
RS_2_k141_4456491_length_19919_cov_58.2864	19919	No	NA	58	2	2	Low-quality	Genome-fragment	11.21	HMM-based (lower-bound)	0	1
RS_2_k141_5018224_length_19824_cov_10.0000	19824	No	NA	43	4	0	Low-quality	Genome-fragment	27.71	HMM-based (lower-bound)	0	1
RS_2_k141_2894959_length_19647_cov_13.9703	19647	No	NA	19	5	0	Low-quality	Genome-fragment	30.46	HMM-based (lower-bound)	0	1
RS_2_k141_757364_length_19550_cov_15.0386	19550	Yes	15309	20	2	2	Low-quality	Genome-fragment	10.41	HMM-based (lower-bound)	21.69	1
RS_2_k141_1891243_length_19415_cov_9.3016	19415	No	NA	29	2	0	Low-quality	Genome-fragment	14.7	AAI-based (medium-confidence)	0	1
RS_2_k141_2014382_length_19321_cov_16.6838	19321	No	NA	36	6	0	Low-quality	Genome-fragment	33.1	AAI-based (medium-confidence)	0	1
RS_2_k141_3048452_length_19087_cov_10.9815	19087	No	NA	24	1	0	Low-quality	Genome-fragment	11.44	AAI-based (medium-confidence)	0	1
RS_2_k141_5680170_length_18967_cov_17.0000	18967	No	NA	52	2	0	Low-quality	Genome-fragment	12.2	HMM-based (lower-bound)	0	1.01
RS_2_k141_3650767_length_18891_cov_11.0000	18891	No	NA	28	2	0	Low-quality	Genome-fragment	17.76	AAI-based (medium-confidence)	0	1
RS_2_k141_5583726_length_18766_cov_21.1536	18766	No	NA	26	3	0	Low-quality	Genome-fragment	43.86	AAI-based (medium-confidence)	0	1
RS_2_k141_5630736_length_18763_cov_11.0000	18763	No	NA	33	1	1	Low-quality	Genome-fragment	35.36	HMM-based (lower-bound)	0	1
RS_2_k141_4008216_length_18685_cov_15.0008	18685	No	NA	22	0	4	Not-determined	Genome-fragment	NA	NA	0	1.01	no viral genes detected; low-confidence DTR
RS_2_k141_4644598_length_18462_cov_10.9165	18462	No	NA	10	5	0	Low-quality	Genome-fragment	23.23	HMM-based (lower-bound)	0	1
RS_2_k141_5647163_length_18453_cov_13.7121	18453	No	NA	39	0	1	Not-determined	Genome-fragment	NA	NA	0	1	no viral genes detected
RS_2_k141_2933675_length_18342_cov_11.0000	18342	No	NA	43	6	0	Low-quality	Genome-fragment	8.33	HMM-based (lower-bound)	0	1
RS_2_k141_2987768_length_18317_cov_16.2405	18317	No	NA	19	4	0	Low-quality	Genome-fragment	9.55	AAI-based (medium-confidence)	0	1
RS_2_k141_2346279_length_18309_cov_10.0000	18309	No	NA	16	1	2	Low-quality	Genome-fragment	8.24	HMM-based (lower-bound)	0	1
RS_2_k141_3835044_length_18302_cov_12.0000	18302	No	NA	39	3	2	Low-quality	Genome-fragment	7.37	HMM-based (lower-bound)	0	1
RS_2_k141_573235_length_18283_cov_8.0000	18283	No	NA	29	2	2	Low-quality	Genome-fragment	27.21	HMM-based (lower-bound)	0	1
RS_2_k141_1362895_length_18261_cov_9.0000	18261	No	NA	19	9	1	Low-quality	Genome-fragment	30.6	AAI-based (medium-confidence)	0	1
RS_2_k141_1054906_length_18177_cov_13.1817	18177	No	NA	28	3	0	Low-quality	Genome-fragment	25.37	HMM-based (lower-bound)	0	1
RS_2_k141_1328790_length_18090_cov_22.2641	18090	No	NA	21	4	0	Low-quality	Genome-fragment	31.96	AAI-based (medium-confidence)	0	1
RS_2_k141_5057635_length_18046_cov_13.8726	18046	No	NA	29	1	0	Low-quality	Genome-fragment	4.84	HMM-based (lower-bound)	0	1
RS_2_k141_3315501_length_18024_cov_20.2353	18024	No	NA	23	0	0	Not-determined	Genome-fragment	NA	NA	0	1	no viral genes detected
RS_2_k141_5785364_length_18023_cov_13.6439	18023	No	NA	20	10	0	Low-quality	Genome-fragment	31.01	AAI-based (medium-confidence)	0	1
RS_2_k141_4978263_length_18006_cov_21.1214	18006	No	NA	38	2	0	Low-quality	Genome-fragment	23.33	HMM-based (lower-bound)	0	1
RS_2_k141_4333883_length_18005_cov_20.4858	18005	No	NA	37	2	0	Low-quality	Genome-fragment	14.33	HMM-based (lower-bound)	0	1
RS_2_k141_3353338_length_17963_cov_101.9415	17963	No	NA	26	8	0	Low-quality	Genome-fragment	37.63	AAI-based (medium-confidence)	0	1
RS_2_k141_1250441_length_17874_cov_13.2075	17874	No	NA	21	1	0	Low-quality	Genome-fragment	46.2	AAI-based (medium-confidence)	0	1
RS_2_k141_3445628_length_17829_cov_8.0000	17829	No	NA	9	2	0	Low-quality	Genome-fragment	10.13	AAI-based (medium-confidence)	0	1
RS_2_k141_4452421_length_17638_cov_14.0000	17638	No	NA	28	1	0	Low-quality	Genome-fragment	1.49	HMM-based (lower-bound)	0	1
RS_2_k141_678254_length_17602_cov_25.9855	17602	No	NA	48	1	0	Low-quality	Genome-fragment	31.48	HMM-based (lower-bound)	0	1
RS_2_k141_1199825_length_17586_cov_16.5052	17586	No	NA	24	8	1	Medium-quality	Genome-fragment	51.95	AAI-based (high-confidence)	0	1
RS_2_k141_2585236_length_17572_cov_20.6452	17572	No	NA	40	2	0	Low-quality	Genome-fragment	11.11	HMM-based (lower-bound)	0	1.01
RS_2_k141_4527220_length_17517_cov_18.9855	17517	Yes	14603	17	2	3	Low-quality	Genome-fragment	22.91	HMM-based (lower-bound)	16.64	1
RS_2_k141_1530273_length_17308_cov_13.5063	17308	No	NA	30	3	0	Low-quality	Genome-fragment	28.73	AAI-based (medium-confidence)	0	1
RS_2_k141_2335802_length_17216_cov_25.5465	17216	No	NA	32	13	0	Low-quality	Genome-fragment	39.02	AAI-based (medium-confidence)	0	1
RS_2_k141_5654290_length_17178_cov_10.0000	17178	No	NA	27	5	0	Low-quality	Genome-fragment	19.35	HMM-based (lower-bound)	0	1
RS_2_k141_1141181_length_17012_cov_14.1204	17012	No	NA	19	3	0	Low-quality	Genome-fragment	28.94	AAI-based (medium-confidence)	0	1.01
RS_2_k141_2718981_length_16985_cov_15.4694	16985	No	NA	10	0	0	Low-quality	Genome-fragment	8.86	AAI-based (medium-confidence)	0	1	no viral genes detected
RS_2_k141_510948_length_16956_cov_10.0000	16956	No	NA	34	3	1	Low-quality	Genome-fragment	19.5	HMM-based (lower-bound)	0	1
RS_2_k141_793049_length_16949_cov_28.9312	16949	No	NA	29	1	0	Low-quality	Genome-fragment	15.18	HMM-based (lower-bound)	0	1
RS_2_k141_1984087_length_16887_cov_9.0000	16887	No	NA	28	11	0	Low-quality	Genome-fragment	46.97	AAI-based (medium-confidence)	0	1
RS_2_k141_3045538_length_16773_cov_12.0000	16773	No	NA	13	1	0	Low-quality	Genome-fragment	23.71	AAI-based (medium-confidence)	0	1
RS_2_k141_5554106_length_16729_cov_14.0000	16729	No	NA	32	5	0	Low-quality	Genome-fragment	27.81	AAI-based (medium-confidence)	0	1
RS_2_k141_4568070_length_16686_cov_7.1940	16686	No	NA	34	0	0	Low-quality	Genome-fragment	21.1	AAI-based (medium-confidence)	0	1	no viral genes detected
RS_2_k141_892627_length_16631_cov_11.4021	16631	No	NA	30	1	1	Low-quality	Genome-fragment	6.76	HMM-based (lower-bound)	0	1
RS_2_k141_3932161_length_16525_cov_16.0000	16525	No	NA	51	2	0	Low-quality	Genome-fragment	9.41	HMM-based (lower-bound)	0	1
RS_2_k141_457238_length_16522_cov_15.2921	16522	No	NA	40	5	0	Low-quality	Genome-fragment	11.17	HMM-based (lower-bound)	0	1
RS_2_k141_4900221_length_16514_cov_8.0000	16514	No	NA	25	4	0	Low-quality	Genome-fragment	45.84	AAI-based (medium-confidence)	0	1
RS_2_k141_4940994_length_16365_cov_18.0929	16365	No	NA	17	0	1	Not-determined	Genome-fragment	NA	NA	0	1	no viral genes detected
RS_2_k141_3195595_length_16328_cov_14.9994	16328	No	NA	33	2	0	Low-quality	Genome-fragment	8.68	HMM-based (lower-bound)	0	1
RS_2_k141_774299_length_16309_cov_20.7541	16309	No	NA	17	1	0	Low-quality	Genome-fragment	15.85	HMM-based (lower-bound)	0	1
RS_2_k141_5600145_length_16252_cov_10.0000	16252	No	NA	26	7	1	Low-quality	Genome-fragment	8.56	AAI-based (medium-confidence)	0	1
RS_2_k141_5161375_length_16229_cov_10.9568	16229	No	NA	25	5	1	Low-quality	Genome-fragment	14.81	HMM-based (lower-bound)	0	1
RS_2_k141_3832404_length_16228_cov_11.0000	16228	No	NA	37	3	0	Low-quality	Genome-fragment	8.84	HMM-based (lower-bound)	0	1
RS_2_k141_1589830_length_16107_cov_10.4502	16107	No	NA	41	5	0	Low-quality	Genome-fragment	10.51	AAI-based (medium-confidence)	0	1
RS_2_k141_1371531_length_16011_cov_16.4821	16011	No	NA	24	7	0	Low-quality	Genome-fragment	29.17	AAI-based (medium-confidence)	0	1
RS_2_k141_4326399_length_15973_cov_12.9267	15973	No	NA	25	3	0	Low-quality	Genome-fragment	7.21	HMM-based (lower-bound)	0	1
RS_2_k141_2343663_length_15815_cov_10.7448	15815	No	NA	19	8	0	Low-quality	Genome-fragment	18.57	AAI-based (medium-confidence)	0	1
RS_2_k141_5295922_length_15783_cov_9.0000	15783	No	NA	25	0	1	Not-determined	Genome-fragment	NA	NA	0	1	no viral genes detected
RS_2_k141_1084530_length_15745_cov_15.1043	15745	No	NA	24	3	2	Low-quality	Genome-fragment	8.88	AAI-based (medium-confidence)	0	1
RS_2_k141_3572426_length_15668_cov_17.9556	15668	No	NA	21	0	0	Not-determined	Genome-fragment	NA	NA	0	1	no viral genes detected
RS_2_k141_420565_length_15551_cov_13.9690	15551	No	NA	18	4	0	Low-quality	Genome-fragment	24.79	AAI-based (medium-confidence)	0	1
RS_2_k141_2431097_length_15534_cov_19.9904	15534	No	NA	16	1	0	Low-quality	Genome-fragment	9.4	HMM-based (lower-bound)	0	1
RS_2_k141_1996344_length_15442_cov_24.6142	15442	No	NA	1	0	0	Not-determined	Genome-fragment	NA	NA	0	1	no viral genes detected
RS_2_k141_5655182_length_15316_cov_8.3435	15316	No	NA	13	0	0	Not-determined	Genome-fragment	NA	NA	0	1.01	no viral genes detected
RS_2_k141_41005_length_15254_cov_18.0683	15254	No	NA	7	5	0	Low-quality	Genome-fragment	9.29	AAI-based (medium-confidence)	0	1
RS_2_k141_771445_length_15218_cov_9.9937	15218	No	NA	39	0	1	Not-determined	Genome-fragment	NA	NA	0	1	no viral genes detected
RS_2_k141_2395777_length_15189_cov_13.8141	15189	No	NA	20	2	0	Low-quality	Genome-fragment	8.27	HMM-based (lower-bound)	0	1
RS_2_k141_1989610_length_15181_cov_22.7670	15181	No	NA	28	1	0	Low-quality	Genome-fragment	7.48	HMM-based (lower-bound)	0	1
RS_2_k141_2313508_length_15180_cov_8.0000	15180	No	NA	34	0	3	Not-determined	Genome-fragment	NA	NA	0	1	no viral genes detected
RS_2_k141_1539476_length_15178_cov_9.0000	15178	No	NA	6	0	1	Low-quality	Genome-fragment	21.06	AAI-based (medium-confidence)	0	1.06	no viral genes detected
RS_2_k141_2846332_length_15030_cov_34.8314	15030	No	NA	37	3	0	Low-quality	Genome-fragment	9.2	HMM-based (lower-bound)	0	1
RS_2_k141_4816737_length_15027_cov_13.0000	15027	No	NA	40	3	0	Low-quality	Genome-fragment	7.12	HMM-based (lower-bound)	0	1
RS_2_k141_5592009_length_14964_cov_16.4517	14964	No	NA	9	1	0	Low-quality	Genome-fragment	5.69	HMM-based (lower-bound)	0	1
RS_2_k141_4167955_length_14950_cov_11.0000	14950	No	NA	16	5	0	Low-quality	Genome-fragment	28.23	HMM-based (lower-bound)	0	1
RS_2_k141_5300663_length_14816_cov_152.7987	14816	No	NA	24	3	0	Complete	High-quality	100	DTR (high-confidence)	0	1.01
RS_2_k141_4044205_length_14814_cov_7.9695	14814	No	NA	24	7	0	Low-quality	Genome-fragment	27.07	AAI-based (medium-confidence)	0	1
RS_2_k141_3920277_length_14813_cov_7.0000	14813	No	NA	27	1	0	Low-quality	Genome-fragment	10.75	HMM-based (lower-bound)	0	1.01
RS_2_k141_2844949_length_14770_cov_11.0000	14770	No	NA	33	1	0	Low-quality	Genome-fragment	4.81	HMM-based (lower-bound)	0	1
RS_2_k141_2289246_length_14721_cov_8.0000	14721	No	NA	25	6	0	Low-quality	Genome-fragment	11.88	HMM-based (lower-bound)	0	1
RS_2_k141_4495079_length_14718_cov_13.2273	14718	No	NA	18	4	0	Low-quality	Genome-fragment	7.64	AAI-based (medium-confidence)	0	1
RS_2_k141_5427023_length_14682_cov_27.0461	14682	No	NA	16	1	4	Low-quality	Genome-fragment	6.77	HMM-based (lower-bound)	0	1
RS_2_k141_2821985_length_14616_cov_24.0221	14616	No	NA	14	0	9	Not-determined	Genome-fragment	NA	NA	0	1	no viral genes detected
RS_2_k141_494658_length_14572_cov_7.0000	14572	No	NA	22	4	0	Low-quality	Genome-fragment	17.49	HMM-based (lower-bound)	0	1
RS_2_k141_4768175_length_14549_cov_9.0000	14549	No	NA	29	0	0	Not-determined	Genome-fragment	NA	NA	0	1	no viral genes detected
RS_2_k141_3347770_length_14518_cov_8.0000	14518	No	NA	23	1	0	Low-quality	Genome-fragment	9.27	HMM-based (lower-bound)	0	1
RS_2_k141_3997177_length_14448_cov_22.0015	14448	No	NA	21	3	0	Complete	High-quality	100	DTR (high-confidence)	0	1.01
RS_2_k141_3121324_length_14393_cov_9.0000	14393	No	NA	19	7	0	Low-quality	Genome-fragment	13.26	AAI-based (medium-confidence)	0	1
RS_2_k141_4330165_length_14348_cov_30.9431	14348	No	NA	17	1	3	Low-quality	Genome-fragment	6.38	HMM-based (lower-bound)	0	1
RS_2_k141_603371_length_14336_cov_7.0000	14336	No	NA	18	7	0	Low-quality	Genome-fragment	31.17	AAI-based (medium-confidence)	0	1
RS_2_k141_3853585_length_14171_cov_12.9590	14171	No	NA	21	4	0	Low-quality	Genome-fragment	17.88	HMM-based (lower-bound)	0	1
RS_2_k141_708172_length_14095_cov_12.4751	14095	No	NA	11	1	2	Low-quality	Genome-fragment	7.78	AAI-based (medium-confidence)	0	1
RS_2_k141_3997693_length_14051_cov_328.0236	14051	No	NA	20	2	0	Complete	High-quality	100	DTR (high-confidence)	0	1.01
RS_2_k141_2931802_length_14028_cov_11.0000	14028	No	NA	30	3	0	Low-quality	Genome-fragment	7.38	HMM-based (lower-bound)	0	1
RS_2_k141_5579352_length_13994_cov_29.7238	13994	Yes	10467	6	2	2	Low-quality	Genome-fragment	5.45	HMM-based (lower-bound)	25.2	1
RS_2_k141_3186120_length_13869_cov_46.6342	13869	No	NA	26	1	1	Not-determined	Genome-fragment	NA	NA	0	1
RS_2_k141_1115777_length_13865_cov_8.9872	13865	No	NA	24	4	0	Low-quality	Genome-fragment	16.37	HMM-based (lower-bound)	0	1
RS_2_k141_5112972_length_13749_cov_12.1628	13749	No	NA	20	4	2	Low-quality	Genome-fragment	4.77	HMM-based (lower-bound)	0	1
RS_2_k141_1207471_length_13739_cov_12.4526	13739	No	NA	30	4	1	Low-quality	Genome-fragment	18.89	AAI-based (medium-confidence)	0	1
RS_2_k141_992606_length_13725_cov_11.4427	13725	No	NA	5	0	0	Not-determined	Genome-fragment	NA	NA	0	1	no viral genes detected
RS_2_k141_1573628_length_13713_cov_48.5757	13713	No	NA	20	3	0	Low-quality	Genome-fragment	15.99	HMM-based (lower-bound)	0	1
RS_2_k141_2930983_length_13710_cov_10.0000	13710	No	NA	39	2	0	Low-quality	Genome-fragment	9.82	HMM-based (lower-bound)	0	1
RS_2_k141_1319782_length_13706_cov_25.9544	13706	No	NA	13	0	10	Not-determined	Genome-fragment	NA	NA	0	1	no viral genes detected
RS_2_k141_3382253_length_13702_cov_28.2043	13702	No	NA	23	0	1	Not-determined	Genome-fragment	NA	NA	0	1	no viral genes detected
RS_2_k141_3974827_length_13694_cov_11.9894	13694	No	NA	23	5	0	Low-quality	Genome-fragment	11.88	HMM-based (lower-bound)	0	1
RS_2_k141_233941_length_13664_cov_9.9854	13664	No	NA	20	2	0	Low-quality	Genome-fragment	12.09	HMM-based (lower-bound)	0	1
RS_2_k141_1518661_length_13632_cov_14.0853	13632	No	NA	14	0	3	Low-quality	Genome-fragment	11.49	AAI-based (medium-confidence)	0	1	no viral genes detected
RS_2_k141_418626_length_13597_cov_10.9914	13597	No	NA	24	2	2	Low-quality	Genome-fragment	14.69	HMM-based (lower-bound)	0	1
RS_2_k141_1161747_length_13591_cov_12.0000	13591	No	NA	14	0	2	Not-determined	Genome-fragment	NA	NA	0	1	no viral genes detected
RS_2_k141_520203_length_13519_cov_13.8888	13519	No	NA	10	0	0	Low-quality	Genome-fragment	8.69	AAI-based (medium-confidence)	0	1	no viral genes detected
RS_2_k141_105749_length_13511_cov_29.0666	13511	No	NA	12	3	2	Low-quality	Genome-fragment	9.88	HMM-based (lower-bound)	0	1
RS_2_k141_1529167_length_13457_cov_22.1871	13457	No	NA	20	2	0	High-quality	High-quality	94.38	AAI-based (medium-confidence)	0	1
RS_2_k141_1961425_length_13415_cov_29.9877	13415	No	NA	7	0	3	Not-determined	Genome-fragment	NA	NA	0	1.01	no viral genes detected
RS_2_k141_3016080_length_13410_cov_13.6911	13410	No	NA	13	0	9	Low-quality	Genome-fragment	10.31	AAI-based (medium-confidence)	0	1	no viral genes detected
RS_2_k141_3254823_length_13373_cov_13.0000	13373	No	NA	17	1	0	Low-quality	Genome-fragment	22.16	HMM-based (lower-bound)	0	1
RS_2_k141_963967_length_13339_cov_21.5612	13339	No	NA	25	3	0	Low-quality	Genome-fragment	28.73	HMM-based (lower-bound)	0	1
RS_2_k141_3700962_length_13259_cov_11.4012	13259	No	NA	10	2	0	Low-quality	Genome-fragment	12.98	HMM-based (lower-bound)	0	1
RS_2_k141_2622807_length_13208_cov_12.0000	13208	No	NA	26	3	1	Low-quality	Genome-fragment	7.18	HMM-based (lower-bound)	0	1
RS_2_k141_1148244_length_13125_cov_8.0000	13125	No	NA	11	1	0	Low-quality	Genome-fragment	18.94	AAI-based (medium-confidence)	0	1
RS_2_k141_4672264_length_13119_cov_8.0000	13119	No	NA	15	7	0	Low-quality	Genome-fragment	31.04	AAI-based (medium-confidence)	0	1
RS_2_k141_5656207_length_13099_cov_12.0000	13099	No	NA	17	7	0	Low-quality	Genome-fragment	34.52	AAI-based (medium-confidence)	0	1
RS_2_k141_828647_length_13050_cov_18.9585	13050	No	NA	13	0	8	Not-determined	Genome-fragment	NA	NA	0	1	no viral genes detected
RS_2_k141_5634792_length_13048_cov_9.0000	13048	No	NA	15	4	0	Low-quality	Genome-fragment	40.68	AAI-based (high-confidence)	0	1
RS_2_k141_599919_length_13039_cov_9.0000	13039	No	NA	8	0	0	Not-determined	Genome-fragment	NA	NA	0	1	no viral genes detected
RS_2_k141_4614542_length_13028_cov_19.5985	13028	No	NA	14	0	10	Not-determined	Genome-fragment	NA	NA	0	1.01	no viral genes detected
RS_2_k141_5576014_length_12973_cov_25.9460	12973	No	NA	7	1	1	Low-quality	Genome-fragment	8.9	HMM-based (lower-bound)	0	1
RS_2_k141_3206476_length_12944_cov_16.0000	12944	No	NA	9	0	0	Low-quality	Genome-fragment	8.32	AAI-based (medium-confidence)	0	1	no viral genes detected
RS_2_k141_4859831_length_12940_cov_9.3721	12940	No	NA	16	0	0	Not-determined	Genome-fragment	NA	NA	0	1.01	no viral genes detected; low-confidence DTR
RS_2_k141_967604_length_12912_cov_11.0000	12912	No	NA	20	8	1	Low-quality	Genome-fragment	5.54	HMM-based (lower-bound)	0	1
RS_2_k141_1991321_length_12846_cov_11.9589	12846	No	NA	29	3	3	Low-quality	Genome-fragment	7.79	AAI-based (medium-confidence)	0	1
RS_2_k141_5039263_length_12794_cov_8.0000	12794	No	NA	17	5	0	Low-quality	Genome-fragment	18.46	AAI-based (high-confidence)	0	1
RS_2_k141_3601880_length_12713_cov_7.0000	12713	Yes	9551	12	6	2	Low-quality	Genome-fragment	15.66	AAI-based (medium-confidence)	24.87	1
RS_2_k141_1766934_length_12700_cov_7.0000	12700	No	NA	10	1	0	Low-quality	Genome-fragment	1.15	HMM-based (lower-bound)	0	1
RS_2_k141_3759686_length_12685_cov_42.8169	12685	No	NA	34	7	0	Low-quality	Genome-fragment	12.4	HMM-based (lower-bound)	0	1
RS_2_k141_4495033_length_12667_cov_15.0426	12667	No	NA	29	1	0	Low-quality	Genome-fragment	3.95	HMM-based (lower-bound)	0	1
RS_2_k141_1335000_length_12661_cov_16.0846	12661	No	NA	2	0	2	Not-determined	Genome-fragment	NA	NA	0	1	no viral genes detected
RS_2_k141_2956668_length_12655_cov_30.4805	12655	No	NA	5	0	0	Low-quality	Genome-fragment	6.74	AAI-based (medium-confidence)	0	1	no viral genes detected
RS_2_k141_662491_length_12530_cov_16.0000	12530	No	NA	33	3	0	Low-quality	Genome-fragment	12.62	HMM-based (lower-bound)	0	1
RS_2_k141_2171781_length_12530_cov_11.0000	12530	No	NA	17	0	7	Not-determined	Genome-fragment	NA	NA	0	1	no viral genes detected
RS_2_k141_3117042_length_12505_cov_10.0000	12505	No	NA	25	4	0	Low-quality	Genome-fragment	10.6	AAI-based (high-confidence)	0	1
RS_2_k141_5418173_length_12496_cov_8.0000	12496	No	NA	17	5	0	Low-quality	Genome-fragment	23.19	AAI-based (medium-confidence)	0	1
RS_2_k141_3781582_length_12467_cov_12.6372	12467	No	NA	14	3	0	Low-quality	Genome-fragment	29.32	AAI-based (medium-confidence)	0	1
RS_2_k141_5506169_length_12459_cov_12.7269	12459	No	NA	16	3	0	Low-quality	Genome-fragment	15.87	HMM-based (lower-bound)	0	1
RS_2_k141_2075176_length_12448_cov_19.3188	12448	No	NA	13	2	0	Low-quality	Genome-fragment	14.53	AAI-based (medium-confidence)	0	1
RS_2_k141_5759928_length_12441_cov_11.0000	12441	No	NA	20	1	0	Low-quality	Genome-fragment	13.78	HMM-based (lower-bound)	0	1
RS_2_k141_1859736_length_12426_cov_9.0000	12426	No	NA	14	2	0	Low-quality	Genome-fragment	12.42	HMM-based (lower-bound)	0	1
RS_2_k141_1113303_length_12426_cov_9.0000	12426	No	NA	22	2	3	Low-quality	Genome-fragment	5.19	HMM-based (lower-bound)	0	1
RS_2_k141_3013031_length_12424_cov_24.9950	12424	No	NA	12	0	4	Not-determined	Genome-fragment	NA	NA	0	1	no viral genes detected
RS_2_k141_4055847_length_12411_cov_15.8032	12411	No	NA	15	0	12	Not-determined	Genome-fragment	NA	NA	0	1	no viral genes detected
RS_2_k141_1384679_length_12402_cov_11.9893	12402	No	NA	22	2	0	Low-quality	Genome-fragment	9.31	HMM-based (lower-bound)	0	1
RS_2_k141_4613994_length_12394_cov_10.0000	12394	No	NA	23	0	1	Not-determined	Genome-fragment	NA	NA	0	1	no viral genes detected
RS_2_k141_1164276_length_12294_cov_14.1817	12294	No	NA	15	1	1	Low-quality	Genome-fragment	29.46	AAI-based (medium-confidence)	0	1.01
RS_2_k141_798066_length_12284_cov_10.0000	12284	No	NA	5	0	3	Not-determined	Genome-fragment	NA	NA	0	1	no viral genes detected
RS_2_k141_319048_length_12258_cov_15.9802	12258	No	NA	6	1	0	Low-quality	Genome-fragment	5.24	AAI-based (medium-confidence)	0	1
RS_2_k141_3340887_length_12251_cov_8.0000	12251	No	NA	16	5	0	Low-quality	Genome-fragment	16.93	HMM-based (lower-bound)	0	1
RS_2_k141_4953979_length_12241_cov_12.0000	12241	No	NA	16	6	0	Low-quality	Genome-fragment	11.17	HMM-based (lower-bound)	0	1
RS_2_k141_5071517_length_12143_cov_9.4155	12143	No	NA	22	0	1	Not-determined	Genome-fragment	NA	NA	0	1	no viral genes detected
RS_2_k141_3009686_length_12139_cov_14.9565	12139	No	NA	18	2	0	Low-quality	Genome-fragment	11.42	AAI-based (medium-confidence)	0	1
RS_2_k141_2717433_length_12122_cov_16.0000	12122	No	NA	16	2	1	Low-quality	Genome-fragment	15.23	HMM-based (lower-bound)	0	1
RS_2_k141_3531392_length_12115_cov_25.2556	12115	No	NA	9	1	1	Low-quality	Genome-fragment	4.26	HMM-based (lower-bound)	0	1
RS_2_k141_4698763_length_12093_cov_13.0000	12093	No	NA	25	2	0	High-quality	High-quality	90.99	AAI-based (medium-confidence)	0	1.01
RS_2_k141_4018844_length_12087_cov_11.0000	12087	No	NA	18	7	0	Low-quality	Genome-fragment	35.99	AAI-based (medium-confidence)	0	1
RS_2_k141_4577618_length_12033_cov_9.0000	12033	No	NA	21	2	0	Low-quality	Genome-fragment	10.29	HMM-based (lower-bound)	0	1
RS_2_k141_3873710_length_12016_cov_11.0000	12016	No	NA	17	1	0	Low-quality	Genome-fragment	16.35	HMM-based (lower-bound)	0	1.01
RS_2_k141_5504529_length_12014_cov_14.9918	12014	No	NA	14	1	1	Low-quality	Genome-fragment	4.66	HMM-based (lower-bound)	0	1
RS_2_k141_2341865_length_11964_cov_19.9630	11964	No	NA	7	0	2	Not-determined	Genome-fragment	NA	NA	0	1.01	no viral genes detected
RS_2_k141_2401577_length_11949_cov_28.5990	11949	No	NA	4	0	1	Not-determined	Genome-fragment	NA	NA	0	1	no viral genes detected
RS_2_k141_2152604_length_11922_cov_9.0000	11922	No	NA	4	1	0	Low-quality	Genome-fragment	17.26	HMM-based (lower-bound)	0	1
RS_2_k141_312_length_11913_cov_8.1480	11913	No	NA	28	1	0	Low-quality	Genome-fragment	7.08	HMM-based (lower-bound)	0	1
RS_2_k141_820029_length_11906_cov_24.4431	11906	No	NA	17	0	1	Not-determined	Genome-fragment	NA	NA	0	1	no viral genes detected
RS_2_k141_123250_length_11900_cov_13.0000	11900	No	NA	20	5	0	Low-quality	Genome-fragment	7.68	AAI-based (medium-confidence)	0	1
RS_2_k141_4625258_length_11851_cov_23.1301	11851	No	NA	15	1	2	Low-quality	Genome-fragment	10.52	HMM-based (lower-bound)	0	1
RS_2_k141_3510816_length_11840_cov_33.7544	11840	No	NA	16	0	1	Not-determined	Genome-fragment	NA	NA	0	1	no viral genes detected
RS_2_k141_2496252_length_11824_cov_11.9951	11824	No	NA	13	1	0	Low-quality	Genome-fragment	5.16	HMM-based (lower-bound)	0	1
RS_2_k141_3598845_length_11799_cov_14.7481	11799	No	NA	1	0	1	Not-determined	Genome-fragment	NA	NA	0	1	no viral genes detected
RS_2_k141_2239620_length_11788_cov_44.5843	11788	No	NA	12	0	5	Not-determined	Genome-fragment	NA	NA	0	1	no viral genes detected
RS_2_k141_42366_length_11783_cov_11.0049	11783	No	NA	37	2	0	Low-quality	Genome-fragment	6.61	HMM-based (lower-bound)	0	1
RS_2_k141_2793459_length_11750_cov_15.3867	11750	No	NA	7	3	0	Low-quality	Genome-fragment	12.09	HMM-based (lower-bound)	0	1
RS_2_k141_577006_length_11745_cov_9.0000	11745	No	NA	19	0	0	Not-determined	Genome-fragment	NA	NA	0	1	no viral genes detected
RS_2_k141_2588762_length_11706_cov_21.0000	11706	No	NA	29	2	1	Low-quality	Genome-fragment	8.96	HMM-based (lower-bound)	0	1
RS_2_k141_5279801_length_11702_cov_10.0000	11702	No	NA	7	4	0	Low-quality	Genome-fragment	16.36	HMM-based (lower-bound)	0	1
RS_2_k141_2112415_length_11589_cov_22.4136	11589	No	NA	8	4	0	Low-quality	Genome-fragment	7.48	AAI-based (medium-confidence)	0	1
RS_2_k141_5777257_length_11581_cov_12.0000	11581	No	NA	20	3	0	Complete	High-quality	100	DTR (high-confidence)	0	1.01
RS_2_k141_1874804_length_11546_cov_12.1683	11546	No	NA	13	0	0	Not-determined	Genome-fragment	NA	NA	0	1	no viral genes detected
RS_2_k141_4008701_length_11536_cov_34.0030	11536	No	NA	20	3	1	Complete	High-quality	100	DTR (high-confidence)	0	1.01
RS_2_k141_1917808_length_11528_cov_14.4086	11528	No	NA	19	0	0	Not-determined	Genome-fragment	NA	NA	0	1.01	no viral genes detected
RS_2_k141_1975316_length_11522_cov_28.4846	11522	No	NA	13	2	0	Low-quality	Genome-fragment	13.76	HMM-based (lower-bound)	0	1.01
RS_2_k141_477688_length_11509_cov_10.1491	11509	No	NA	23	1	1	Low-quality	Genome-fragment	4.36	AAI-based (medium-confidence)	0	1
RS_2_k141_4985693_length_11507_cov_12.5173	11507	No	NA	10	1	0	Low-quality	Genome-fragment	11.71	HMM-based (lower-bound)	0	1
RS_2_k141_284207_length_11477_cov_10.0004	11477	No	NA	17	4	0	Low-quality	Genome-fragment	15.45	HMM-based (lower-bound)	0	1
RS_2_k141_5221427_length_11470_cov_22.2964	11470	No	NA	17	1	0	Low-quality	Genome-fragment	17.01	HMM-based (lower-bound)	0	1
RS_2_k141_1490457_length_11458_cov_27.4598	11458	Yes	5512	10	1	1	Low-quality	Genome-fragment	4.41	HMM-based (lower-bound)	51.89	1
RS_2_k141_5343504_length_11367_cov_27.0924	11367	Yes	4746	10	2	1	Low-quality	Genome-fragment	2.46	AAI-based (high-confidence)	58.25	1
RS_2_k141_2649275_length_11357_cov_16.3013	11357	No	NA	23	3	0	Complete	High-quality	100	DTR (high-confidence)	0	1
RS_2_k141_2415142_length_11283_cov_16.0000	11283	No	NA	31	0	0	Not-determined	Genome-fragment	NA	NA	0	1	no viral genes detected
RS_2_k141_2460810_length_11268_cov_8.0000	11268	No	NA	8	0	0	Not-determined	Genome-fragment	NA	NA	0	1	no viral genes detected
RS_2_k141_412144_length_11247_cov_10.0000	11247	No	NA	15	4	3	Low-quality	Genome-fragment	13.72	HMM-based (lower-bound)	0	1
RS_2_k141_473946_length_11227_cov_28.8900	11227	No	NA	10	0	5	Not-determined	Genome-fragment	NA	NA	0	1	no viral genes detected
RS_2_k141_259698_length_11212_cov_11.9481	11212	No	NA	17	5	0	Low-quality	Genome-fragment	15.84	HMM-based (lower-bound)	0	1.01
RS_2_k141_3107357_length_11211_cov_7.0000	11211	No	NA	23	1	0	Low-quality	Genome-fragment	7.81	HMM-based (lower-bound)	0	1
RS_2_k141_2864273_length_11131_cov_12.0000	11131	No	NA	17	2	0	Low-quality	Genome-fragment	4.82	HMM-based (lower-bound)	0	1
RS_2_k141_4023286_length_11131_cov_15.0000	11131	No	NA	15	1	0	Low-quality	Genome-fragment	3.94	HMM-based (lower-bound)	0	1
RS_2_k141_1987592_length_11130_cov_10.0554	11130	No	NA	22	4	0	Low-quality	Genome-fragment	9.33	AAI-based (medium-confidence)	0	1
RS_2_k141_691820_length_11100_cov_23.5920	11100	No	NA	14	8	0	Low-quality	Genome-fragment	24.92	AAI-based (medium-confidence)	0	1
RS_2_k141_4767231_length_11080_cov_25.0000	11080	No	NA	14	3	0	Low-quality	Genome-fragment	12.97	AAI-based (medium-confidence)	0	1
RS_2_k141_4575896_length_11059_cov_20.9890	11059	No	NA	19	1	0	Low-quality	Genome-fragment	5.88	HMM-based (lower-bound)	0	1
RS_2_k141_2497849_length_11050_cov_21.1184	11050	No	NA	11	0	0	Low-quality	Genome-fragment	5.89	AAI-based (medium-confidence)	0	1	no viral genes detected
RS_2_k141_2364396_length_11024_cov_17.2420	11024	No	NA	28	3	0	Low-quality	Genome-fragment	10.3	HMM-based (lower-bound)	0	1
RS_2_k141_3710595_length_10974_cov_18.3503	10974	No	NA	20	0	1	Low-quality	Genome-fragment	7.14	AAI-based (medium-confidence)	0	1	no viral genes detected
RS_2_k141_4755894_length_10968_cov_21.1222	10968	No	NA	23	4	0	Low-quality	Genome-fragment	21.31	AAI-based (medium-confidence)	0	1
RS_2_k141_3822744_length_10952_cov_6.0000	10952	No	NA	18	1	1	Low-quality	Genome-fragment	7.77	HMM-based (lower-bound)	0	1
RS_2_k141_2280039_length_10932_cov_21.0626	10932	No	NA	14	3	0	Low-quality	Genome-fragment	12.14	HMM-based (lower-bound)	0	1
RS_2_k141_4713574_length_10931_cov_8.0000	10931	No	NA	22	0	0	Low-quality	Genome-fragment	4.92	AAI-based (medium-confidence)	0	1	no viral genes detected
RS_2_k141_550695_length_10928_cov_7.0000	10928	No	NA	13	1	0	Low-quality	Genome-fragment	7.05	AAI-based (medium-confidence)	0	1
RS_2_k141_5405695_length_10925_cov_12.2695	10925	No	NA	13	0	2	Not-determined	Genome-fragment	NA	NA	0	1	no viral genes detected
RS_2_k141_874686_length_10923_cov_10.0000	10923	No	NA	14	2	0	Low-quality	Genome-fragment	21.97	AAI-based (medium-confidence)	0	1
RS_2_k141_4368194_length_10916_cov_18.5963	10916	No	NA	16	2	1	Low-quality	Genome-fragment	8.69	HMM-based (lower-bound)	0	1
RS_2_k141_2726964_length_10914_cov_14.0000	10914	No	NA	14	4	0	Low-quality	Genome-fragment	6.09	AAI-based (medium-confidence)	0	1
RS_2_k141_4968755_length_10911_cov_8.0000	10911	No	NA	12	5	0	Low-quality	Genome-fragment	15.74	AAI-based (medium-confidence)	0	1
RS_2_k141_923585_length_10909_cov_11.7558	10909	No	NA	23	0	0	Not-determined	Genome-fragment	NA	NA	0	1	no viral genes detected
RS_2_k141_4362425_length_10909_cov_9.9365	10909	No	NA	24	3	0	Low-quality	Genome-fragment	11.48	HMM-based (lower-bound)	0	1
RS_2_k141_1513120_length_10908_cov_7.0000	10908	No	NA	16	8	0	Low-quality	Genome-fragment	22.94	AAI-based (high-confidence)	0	1.01
RS_2_k141_3657200_length_10883_cov_10.0000	10883	No	NA	12	0	1	Not-determined	Genome-fragment	NA	NA	0	1	no viral genes detected
RS_2_k141_2494818_length_10868_cov_9.0000	10868	No	NA	12	6	0	Low-quality	Genome-fragment	18.22	AAI-based (medium-confidence)	0	1
RS_2_k141_3723050_length_10854_cov_10.0000	10854	No	NA	17	0	4	Not-determined	Genome-fragment	NA	NA	0	1	no viral genes detected
RS_2_k141_824240_length_10819_cov_8.0000	10819	No	NA	21	2	0	Low-quality	Genome-fragment	9.07	AAI-based (medium-confidence)	0	1
RS_2_k141_1465450_length_10818_cov_12.0000	10818	No	NA	10	0	0	Not-determined	Genome-fragment	NA	NA	0	1	no viral genes detected
RS_2_k141_15112_length_10814_cov_19.9969	10814	No	NA	25	6	0	Low-quality	Genome-fragment	13.37	HMM-based (lower-bound)	0	1
RS_2_k141_3251721_length_10814_cov_12.8621	10814	No	NA	24	4	2	Low-quality	Genome-fragment	4.04	HMM-based (lower-bound)	0	1
RS_2_k141_4938782_length_10802_cov_19.2277	10802	No	NA	15	5	0	Low-quality	Genome-fragment	6.97	AAI-based (medium-confidence)	0	1
RS_2_k141_3045910_length_10787_cov_6.0000	10787	No	NA	22	1	0	Low-quality	Genome-fragment	13.19	HMM-based (lower-bound)	0	1
RS_2_k141_4009642_length_10762_cov_18.0017	10762	No	NA	20	0	1	Not-determined	Genome-fragment	NA	NA	0	1.01	no viral genes detected; low-confidence DTR
RS_2_k141_1868616_length_10758_cov_8.0000	10758	No	NA	11	3	0	Low-quality	Genome-fragment	14.2	AAI-based (medium-confidence)	0	1
RS_2_k141_192276_length_10749_cov_13.9623	10749	No	NA	26	0	0	Not-determined	Genome-fragment	NA	NA	0	1	no viral genes detected
RS_2_k141_152494_length_10709_cov_19.0000	10709	No	NA	12	5	0	Low-quality	Genome-fragment	8.36	HMM-based (lower-bound)	0	1.02
RS_2_k141_1192759_length_10709_cov_109.8511	10709	No	NA	8	0	0	Not-determined	Genome-fragment	NA	NA	0	1	no viral genes detected
RS_2_k141_2468590_length_10683_cov_8.0000	10683	No	NA	18	2	0	Low-quality	Genome-fragment	12.79	HMM-based (lower-bound)	0	1
RS_2_k141_1282275_length_10677_cov_24.9927	10677	No	NA	10	1	0	Low-quality	Genome-fragment	14.14	HMM-based (lower-bound)	0	1
RS_2_k141_187383_length_10673_cov_7.0000	10673	No	NA	14	3	0	Low-quality	Genome-fragment	9.85	HMM-based (lower-bound)	0	1.01
RS_2_k141_3584928_length_10664_cov_54.6449	10664	No	NA	8	0	0	Low-quality	Genome-fragment	16.19	AAI-based (medium-confidence)	0	1	no viral genes detected
RS_2_k141_890531_length_10641_cov_12.1015	10641	No	NA	16	7	0	Low-quality	Genome-fragment	17.89	AAI-based (medium-confidence)	0	1
RS_2_k141_2061896_length_10622_cov_14.0079	10622	No	NA	9	1	0	Low-quality	Genome-fragment	8.74	HMM-based (lower-bound)	0	1
RS_2_k141_5674429_length_10619_cov_14.2951	10619	No	NA	12	0	3	Not-determined	Genome-fragment	NA	NA	0	1.01	no viral genes detected
RS_2_k141_4580376_length_10590_cov_14.4241	10590	No	NA	14	1	0	Low-quality	Genome-fragment	5.61	AAI-based (medium-confidence)	0	1
RS_2_k141_5004078_length_10588_cov_7.0000	10588	No	NA	28	1	0	Low-quality	Genome-fragment	19.04	HMM-based (lower-bound)	0	1
RS_2_k141_2546512_length_10577_cov_24.3743	10577	No	NA	25	5	0	Low-quality	Genome-fragment	8.01	HMM-based (lower-bound)	0	1
RS_2_k141_402840_length_10574_cov_10.0000	10574	No	NA	28	3	0	Low-quality	Genome-fragment	5.99	HMM-based (lower-bound)	0	1
RS_2_k141_5262331_length_10558_cov_14.4178	10558	No	NA	29	0	0	Not-determined	Genome-fragment	NA	NA	0	1	no viral genes detected
RS_2_k141_1650955_length_10538_cov_49.8083	10538	Yes	9111	10	4	1	Low-quality	Genome-fragment	9.58	HMM-based (lower-bound)	13.54	1
RS_2_k141_1454977_length_10534_cov_24.0000	10534	No	NA	25	0	0	Not-determined	Genome-fragment	NA	NA	0	1	no viral genes detected
RS_2_k141_4609722_length_10516_cov_21.5170	10516	No	NA	16	1	0	Low-quality	Genome-fragment	5.17	HMM-based (lower-bound)	0	1
RS_2_k141_1645879_length_10515_cov_15.0000	10515	No	NA	7	0	2	Not-determined	Genome-fragment	NA	NA	0	1	no viral genes detected
RS_2_k141_606128_length_10494_cov_18.2164	10494	No	NA	1	0	0	Not-determined	Genome-fragment	NA	NA	0	1	no viral genes detected
RS_2_k141_24403_length_10484_cov_21.8698	10484	No	NA	4	0	1	Not-determined	Genome-fragment	NA	NA	0	1	no viral genes detected
RS_2_k141_5290641_length_10482_cov_7.0000	10482	No	NA	12	1	0	Low-quality	Genome-fragment	13.48	AAI-based (medium-confidence)	0	1
RS_2_k141_212279_length_10476_cov_35.0000	10476	No	NA	24	0	0	Not-determined	Genome-fragment	NA	NA	0	1	no viral genes detected
RS_2_k141_5701939_length_10470_cov_42.0435	10470	No	NA	12	2	1	Low-quality	Genome-fragment	12.32	HMM-based (lower-bound)	0	1
RS_2_k141_4123507_length_10464_cov_8.8202	10464	No	NA	12	0	0	Not-determined	Genome-fragment	NA	NA	0	1	no viral genes detected
RS_2_k141_3689756_length_10435_cov_11.9893	10435	No	NA	12	5	0	Low-quality	Genome-fragment	15.06	AAI-based (high-confidence)	0	1
RS_2_k141_328117_length_10424_cov_9.0000	10424	No	NA	17	1	2	Low-quality	Genome-fragment	4.75	HMM-based (lower-bound)	0	1
RS_2_k141_2138996_length_10422_cov_16.8208	10422	No	NA	19	2	0	Low-quality	Genome-fragment	29.93	AAI-based (medium-confidence)	0	1
RS_2_k141_612955_length_10421_cov_10.0000	10421	No	NA	15	6	1	Low-quality	Genome-fragment	4.93	HMM-based (lower-bound)	0	1
RS_2_k141_5506839_length_10407_cov_11.0000	10407	No	NA	21	2	0	Low-quality	Genome-fragment	5.39	HMM-based (lower-bound)	0	1
RS_2_k141_1062968_length_10362_cov_17.9410	10362	No	NA	20	2	0	Low-quality	Genome-fragment	4.07	HMM-based (lower-bound)	0	1.01
RS_2_k141_1457066_length_10356_cov_15.0000	10356	Yes	5521	12	2	2	Low-quality	Genome-fragment	7.21	HMM-based (lower-bound)	46.69	1
RS_2_k141_2073020_length_10330_cov_24.4016	10330	No	NA	8	4	0	Low-quality	Genome-fragment	7.85	HMM-based (lower-bound)	0	1
RS_2_k141_943173_length_10320_cov_14.4585	10320	No	NA	24	3	0	Low-quality	Genome-fragment	11.71	HMM-based (lower-bound)	0	1
RS_2_k141_696769_length_10308_cov_27.5592	10308	No	NA	5	0	0	Not-determined	Genome-fragment	NA	NA	0	1	no viral genes detected
RS_2_k141_5677344_length_10283_cov_8.0000	10283	No	NA	28	1	0	Low-quality	Genome-fragment	24.47	HMM-based (lower-bound)	0	1
RS_2_k141_4776635_length_10236_cov_11.0000	10236	No	NA	17	3	0	Low-quality	Genome-fragment	11.37	HMM-based (lower-bound)	0	1
RS_2_k141_2968124_length_10231_cov_19.7581	10231	No	NA	7	1	0	Low-quality	Genome-fragment	5.28	AAI-based (medium-confidence)	0	1
RS_2_k141_4563803_length_10222_cov_9.0000	10222	No	NA	16	1	0	Low-quality	Genome-fragment	16.23	AAI-based (medium-confidence)	0	1
RS_2_k141_404796_length_10215_cov_15.0000	10215	No	NA	15	4	0	Low-quality	Genome-fragment	6.39	HMM-based (lower-bound)	0	1
RS_2_k141_1091186_length_10205_cov_8.0000	10205	No	NA	16	1	0	Low-quality	Genome-fragment	14.77	AAI-based (medium-confidence)	0	1
RS_2_k141_5524286_length_10181_cov_13.0000	10181	No	NA	23	2	0	Low-quality	Genome-fragment	5.68	HMM-based (lower-bound)	0	1
RS_2_k141_587106_length_10173_cov_12.0000	10173	No	NA	16	2	0	Low-quality	Genome-fragment	5.51	HMM-based (lower-bound)	0	1
RS_2_k141_5259426_length_10148_cov_8.9865	10148	No	NA	12	2	0	Low-quality	Genome-fragment	5.62	AAI-based (medium-confidence)	0	1
RS_2_k141_2768062_length_10148_cov_8.0000	10148	No	NA	10	1	0	Low-quality	Genome-fragment	14.2	HMM-based (lower-bound)	0	1
RS_2_k141_2216742_length_10141_cov_11.0000	10141	No	NA	15	2	0	Medium-quality	Genome-fragment	71.14	AAI-based (medium-confidence)	0	1
RS_2_k141_5210974_length_10130_cov_12.2511	10130	No	NA	10	3	0	Low-quality	Genome-fragment	24.6	AAI-based (medium-confidence)	0	1
RS_2_k141_1882235_length_10127_cov_149.2490	10127	No	NA	8	0	3	Not-determined	Genome-fragment	NA	NA	0	1	no viral genes detected
RS_2_k141_1016123_length_10068_cov_15.7060	10068	No	NA	18	1	1	Low-quality	Genome-fragment	6.27	HMM-based (lower-bound)	0	1
RS_2_k141_1537014_length_10067_cov_27.0000	10067	No	NA	16	3	0	Low-quality	Genome-fragment	47.63	AAI-based (high-confidence)	0	1.01
RS_2_k141_3474153_length_10061_cov_126.2546	10061	No	NA	11	1	0	Low-quality	Genome-fragment	6.93	HMM-based (lower-bound)	0	1
RS_2_k141_4651983_length_10058_cov_12.0000	10058	No	NA	5	0	4	Not-determined	Genome-fragment	NA	NA	0	1	no viral genes detected
RS_2_k141_2947332_length_10024_cov_8.0000	10024	No	NA	26	3	0	Low-quality	Genome-fragment	17.85	HMM-based (lower-bound)	0	1
RS_2_k141_4856005_length_10009_cov_24.4198	10009	No	NA	21	2	1	Low-quality	Genome-fragment	10.52	HMM-based (lower-bound)	0	1
RS_2_k141_1171042_length_10004_cov_12.9466	10004	No	NA	22	2	0	Low-quality	Genome-fragment	3.46	HMM-based (lower-bound)	0	1.02
RS_2_k141_5565160_length_10000_cov_9.2063	10000	No	NA	10	1	0	Low-quality	Genome-fragment	8.11	HMM-based (lower-bound)	0	1
RS_3_k141_4363144_length_242060_cov_29.4889	242060	No	NA	357	78	9	Medium-quality	Genome-fragment	74.53	AAI-based (medium-confidence)	0	1.01
RS_3_k141_5200619_length_190255_cov_17.0000	190255	No	NA	391	112	3	Complete	High-quality	100	DTR (high-confidence)	0	1
RS_3_k141_5023754_length_172855_cov_14.9997	172855	No	NA	261	42	4	Medium-quality	Genome-fragment	78.18	HMM-based (lower-bound)	0	1	low-confidence DTR
RS_3_k141_5932027_length_104558_cov_13.0000	104558	No	NA	155	17	2	High-quality	High-quality	100	AAI-based (medium-confidence)	0	1
RS_3_k141_915162_length_102765_cov_75.0000	102765	No	NA	157	32	0	Medium-quality	Genome-fragment	71.8	HMM-based (lower-bound)	0	1	low-confidence DTR
RS_3_k141_1267993_length_93667_cov_12.9725	93667	No	NA	151	25	2	Medium-quality	Genome-fragment	78.58	HMM-based (lower-bound)	0	1
RS_3_k141_2184677_length_93555_cov_76.1382	93555	No	NA	147	20	5	High-quality	High-quality	92.21	AAI-based (medium-confidence)	0	1
RS_3_k141_1561489_length_91913_cov_19.0000	91913	No	NA	134	15	3	Medium-quality	Genome-fragment	85.12	AAI-based (medium-confidence)	0	1
RS_3_k141_5033461_length_85720_cov_19.0002	85720	No	NA	127	21	5	Medium-quality	Genome-fragment	73.53	HMM-based (lower-bound)	0	1	low-confidence DTR
RS_3_k141_230174_length_82290_cov_13.8317	82290	No	NA	120	17	5	Complete	High-quality	100	DTR (medium-confidence)	0	1.01
RS_3_k141_2705963_length_79785_cov_10.0000	79785	No	NA	141	10	3	High-quality	High-quality	96.63	AAI-based (medium-confidence)	0	1
RS_3_k141_5035797_length_78915_cov_13.0002	78915	No	NA	140	4	1	Low-quality	Genome-fragment	17.27	HMM-based (lower-bound)	0	1	low-confidence DTR
RS_3_k141_6240520_length_74793_cov_23.0000	74793	No	NA	121	15	0	Medium-quality	Genome-fragment	75.49	HMM-based (lower-bound)	0	1
RS_3_k141_1478937_length_71528_cov_10.0000	71528	No	NA	92	9	3	Medium-quality	Genome-fragment	65.64	HMM-based (lower-bound)	0	1
RS_3_k141_3767049_length_69338_cov_20.9968	69338	No	NA	102	15	0	Complete	High-quality	100	DTR (high-confidence)	0	1
RS_3_k141_2813439_length_66941_cov_12.9751	66941	No	NA	116	14	13	Low-quality	Genome-fragment	45.37	HMM-based (lower-bound)	0	1
RS_3_k141_6094628_length_65670_cov_37.1452	65670	No	NA	109	1	12	Low-quality	Genome-fragment	47.01	HMM-based (lower-bound)	0	1
RS_3_k141_5379591_length_65218_cov_10.7919	65218	No	NA	88	27	1	Medium-quality	Genome-fragment	88.17	AAI-based (high-confidence)	0	1
RS_3_k141_5064366_length_64152_cov_11.0000	64152	No	NA	89	10	0	Medium-quality	Genome-fragment	81.69	AAI-based (medium-confidence)	0	1
RS_3_k141_2843865_length_64113_cov_14.0000	64113	No	NA	94	5	10	Medium-quality	Genome-fragment	68.25	HMM-based (lower-bound)	0	1	low-confidence DTR
RS_3_k141_3751932_length_63822_cov_186.1926	63822	No	NA	103	8	1	Medium-quality	Genome-fragment	51.06	HMM-based (lower-bound)	0	1	low-confidence DTR
RS_3_k141_954737_length_63653_cov_49.0000	63653	No	NA	80	24	2	Complete	High-quality	100	DTR (medium-confidence)	0	1.01
RS_3_k141_2911112_length_63079_cov_178.0000	63079	No	NA	89	5	4	Medium-quality	Genome-fragment	60.66	HMM-based (lower-bound)	0	1	low-confidence DTR
RS_3_k141_2557307_length_62959_cov_15.9897	62959	No	NA	89	9	2	Medium-quality	Genome-fragment	66.62	HMM-based (lower-bound)	0	1	low-confidence DTR
RS_3_k141_2649885_length_62143_cov_11.0000	62143	No	NA	74	7	3	Medium-quality	Genome-fragment	69.57	AAI-based (medium-confidence)	0	1
RS_3_k141_1570339_length_61849_cov_75.0000	61849	No	NA	92	8	0	Complete	High-quality	100	DTR (high-confidence)	0	1
RS_3_k141_2812093_length_61802_cov_32.7002	61802	No	NA	84	18	1	High-quality	High-quality	100	AAI-based (high-confidence)	0	1
RS_3_k141_3777522_length_61765_cov_14.0017	61765	No	NA	95	24	0	Complete	High-quality	100	DTR (high-confidence)	0	1
RS_3_k141_1738693_length_61448_cov_45.0013	61448	No	NA	88	9	4	Medium-quality	Genome-fragment	75.89	HMM-based (lower-bound)	0	1	low-confidence DTR
RS_3_k141_4011590_length_61284_cov_11.9971	61284	No	NA	104	0	4	Not-determined	Genome-fragment	NA	NA	0	1	no viral genes detected
RS_3_k141_773550_length_61222_cov_11.9885	61222	No	NA	97	9	3	High-quality	High-quality	97.2	AAI-based (high-confidence)	0	1
RS_3_k141_2070034_length_61116_cov_27.0000	61116	No	NA	74	32	1	Complete	High-quality	100	DTR (high-confidence)	0	1
RS_3_k141_5055082_length_60334_cov_36.0006	60334	No	NA	87	22	1	Complete	High-quality	100	DTR (high-confidence)	0	1
RS_3_k141_4105901_length_60198_cov_19.0000	60198	No	NA	82	18	1	Medium-quality	Genome-fragment	68.56	HMM-based (lower-bound)	0	1	low-confidence DTR
RS_3_k141_2805078_length_59868_cov_10.0000	59868	No	NA	91	4	4	High-quality	High-quality	100	AAI-based (medium-confidence)	0	1	contig >1.5x longer than expected genome length
RS_3_k141_111509_length_59657_cov_9.0000	59657	No	NA	138	2	1	Low-quality	Genome-fragment	33.22	AAI-based (medium-confidence)	0	1
RS_3_k141_544386_length_58427_cov_15.0000	58427	No	NA	87	17	3	Medium-quality	Genome-fragment	77.17	HMM-based (lower-bound)	0	1	low-confidence DTR
RS_3_k141_480359_length_57860_cov_16.0418	57860	No	NA	130	8	0	Low-quality	Genome-fragment	42.01	HMM-based (lower-bound)	0	1
RS_3_k141_1639910_length_57716_cov_12.3601	57716	No	NA	35	3	0	Low-quality	Genome-fragment	48.62	AAI-based (high-confidence)	0	1
RS_3_k141_5046668_length_55585_cov_70.0013	55585	No	NA	95	24	2	Complete	High-quality	100	DTR (high-confidence)	0	1
RS_3_k141_5029782_length_54663_cov_36.0007	54663	No	NA	89	27	1	Complete	High-quality	100	DTR (high-confidence)	0	1
RS_3_k141_4364742_length_53247_cov_10.1770	53247	No	NA	65	6	3	Low-quality	Genome-fragment	45.26	HMM-based (lower-bound)	0	1
RS_3_k141_5044508_length_52285_cov_16.2517	52285	No	NA	81	6	3	Medium-quality	Genome-fragment	52.34	HMM-based (lower-bound)	0	1	low-confidence DTR
RS_3_k141_5703617_length_52117_cov_20.0028	52117	No	NA	76	21	0	Complete	High-quality	100	ITR (medium-confidence)	0	1.01
RS_3_k141_3564100_length_51782_cov_10.9919	51782	No	NA	89	16	6	Complete	High-quality	100	DTR (high-confidence)	0	1
RS_3_k141_5049691_length_51401_cov_14.0142	51401	No	NA	82	10	1	Medium-quality	Genome-fragment	68.1	HMM-based (lower-bound)	0	1	low-confidence DTR
RS_3_k141_1159514_length_51270_cov_19.0165	51270	No	NA	84	9	1	Complete	High-quality	100	DTR (medium-confidence)	0	1
RS_3_k141_4354752_length_50668_cov_10.9916	50668	No	NA	66	2	2	Low-quality	Genome-fragment	46.7	HMM-based (lower-bound)	0	1
RS_3_k141_5037404_length_50548_cov_13.0003	50548	No	NA	76	16	1	Complete	High-quality	100	DTR (high-confidence)	0	1
RS_3_k141_308916_length_50252_cov_66.0000	50252	No	NA	91	2	2	Low-quality	Genome-fragment	40.39	HMM-based (lower-bound)	0	1	low-confidence DTR
RS_3_k141_3289792_length_50226_cov_8.0000	50226	No	NA	51	9	2	Low-quality	Genome-fragment	27.73	AAI-based (medium-confidence)	0	1
RS_3_k141_5018831_length_50138_cov_14.0003	50138	No	NA	69	8	3	Low-quality	Genome-fragment	40.74	HMM-based (lower-bound)	0	1.01	low-confidence DTR
RS_3_k141_1015004_length_48350_cov_14.0000	48350	No	NA	88	18	3	Low-quality	Genome-fragment	20.26	HMM-based (lower-bound)	0	1
RS_3_k141_1667506_length_48048_cov_15.0000	48048	No	NA	64	6	0	Medium-quality	Genome-fragment	58.49	HMM-based (lower-bound)	0	1	low-confidence DTR
RS_3_k141_3820766_length_48004_cov_15.0000	48004	No	NA	82	25	1	High-quality	High-quality	100	AAI-based (high-confidence)	0	1
RS_3_k141_1857183_length_47799_cov_11.2194	47799	No	NA	59	7	0	Medium-quality	Genome-fragment	70.15	HMM-based (lower-bound)	0	1
RS_3_k141_4717192_length_47392_cov_13.4503	47392	No	NA	102	15	1	Low-quality	Genome-fragment	23.48	HMM-based (lower-bound)	0	1
RS_3_k141_1412668_length_46846_cov_12.6553	46846	No	NA	68	14	2	High-quality	High-quality	95.46	AAI-based (medium-confidence)	0	1
RS_3_k141_3194162_length_46685_cov_21.0000	46685	No	NA	63	27	0	High-quality	High-quality	93.2	AAI-based (high-confidence)	0	1
RS_3_k141_4433276_length_46422_cov_11.0000	46422	No	NA	70	10	0	High-quality	High-quality	97.44	AAI-based (medium-confidence)	0	1
RS_3_k141_580016_length_45973_cov_45.0000	45973	No	NA	71	13	0	High-quality	High-quality	92.83	AAI-based (medium-confidence)	0	1
RS_3_k141_5407754_length_45769_cov_9.0000	45769	No	NA	59	8	0	Low-quality	Genome-fragment	37.32	HMM-based (lower-bound)	0	1
RS_3_k141_6009360_length_45637_cov_14.0000	45637	No	NA	76	3	0	Complete	High-quality	100	DTR (high-confidence)	0	1
RS_3_k141_645013_length_45465_cov_27.3813	45465	No	NA	75	13	1	Medium-quality	Genome-fragment	53.41	HMM-based (lower-bound)	0	1
RS_3_k141_5763309_length_45447_cov_12.0000	45447	No	NA	85	8	1	Medium-quality	Genome-fragment	69.39	HMM-based (lower-bound)	0	1
RS_3_k141_1091924_length_45401_cov_29.1131	45401	No	NA	58	12	0	Complete	High-quality	100	DTR (high-confidence)	0	1.01
RS_3_k141_6067923_length_45383_cov_16.3325	45383	No	NA	80	9	2	Complete	High-quality	100	DTR (medium-confidence)	0	1
RS_3_k141_696599_length_45097_cov_8.0000	45097	No	NA	91	17	1	Low-quality	Genome-fragment	49.91	HMM-based (lower-bound)	0	1
RS_3_k141_5066422_length_45084_cov_12.0003	45084	No	NA	58	19	1	Complete	High-quality	100	DTR (high-confidence)	0	1
RS_3_k141_210243_length_45023_cov_11.3199	45023	No	NA	51	10	1	High-quality	High-quality	90.14	AAI-based (high-confidence)	0	1
RS_3_k141_4741778_length_44616_cov_34.0000	44616	No	NA	58	11	1	Medium-quality	Genome-fragment	86.96	AAI-based (medium-confidence)	0	1
RS_3_k141_1471862_length_44597_cov_48.1804	44597	No	NA	64	22	0	Medium-quality	Genome-fragment	73.97	AAI-based (medium-confidence)	0	1	low-confidence DTR
RS_3_k141_793841_length_44587_cov_12.0836	44587	No	NA	38	0	20	Not-determined	Genome-fragment	NA	NA	0	1	no viral genes detected
RS_3_k141_3065884_length_43907_cov_9.3053	43907	No	NA	52	12	0	Medium-quality	Genome-fragment	64.81	HMM-based (lower-bound)	0	1
RS_3_k141_2362471_length_43795_cov_19.9996	43795	No	NA	72	27	1	Complete	High-quality	100	DTR (high-confidence)	0	1
RS_3_k141_5039784_length_43649_cov_212.7576	43649	No	NA	77	18	1	Complete	High-quality	100	DTR (high-confidence)	0	1.01
RS_3_k141_1146098_length_43648_cov_31.9298	43648	No	NA	64	11	0	Medium-quality	Genome-fragment	54.69	HMM-based (lower-bound)	0	1.01
RS_3_k141_4828054_length_43552_cov_9.0000	43552	No	NA	69	19	1	High-quality	High-quality	100	AAI-based (medium-confidence)	0	1
RS_3_k141_6160274_length_43335_cov_17.0000	43335	No	NA	79	20	0	Medium-quality	Genome-fragment	62.51	HMM-based (lower-bound)	0	1
RS_3_k141_5027194_length_43188_cov_21.0005	43188	No	NA	76	11	1	Complete	High-quality	100	DTR (high-confidence)	0	1
RS_3_k141_5040943_length_42603_cov_27.0898	42603	No	NA	80	31	0	Medium-quality	Genome-fragment	72.51	AAI-based (medium-confidence)	0	1	low-confidence DTR
RS_3_k141_1859640_length_42484_cov_13.0000	42484	No	NA	61	13	0	Medium-quality	Genome-fragment	60.34	AAI-based (medium-confidence)	0	1
RS_3_k141_5061882_length_42301_cov_11.0003	42301	No	NA	54	5	0	Complete	High-quality	100	DTR (medium-confidence)	0	1
RS_3_k141_1691972_length_42242_cov_9.0000	42242	No	NA	31	3	0	Low-quality	Genome-fragment	27.06	AAI-based (medium-confidence)	0	1
RS_3_k141_635835_length_42203_cov_11.0000	42203	No	NA	71	15	3	High-quality	High-quality	100	AAI-based (medium-confidence)	0	1
RS_3_k141_5050885_length_41976_cov_19.0005	41976	No	NA	66	14	1	Complete	High-quality	100	DTR (high-confidence)	0	1
RS_3_k141_2669367_length_41954_cov_179.0000	41954	No	NA	60	10	1	Complete	High-quality	100	DTR (medium-confidence)	0	1
RS_3_k141_3040219_length_41779_cov_13.0000	41779	No	NA	58	11	1	High-quality	High-quality	100	AAI-based (medium-confidence)	0	1
RS_3_k141_1938122_length_41295_cov_17.0000	41295	No	NA	58	23	0	Medium-quality	Genome-fragment	74.2	AAI-based (high-confidence)	0	1
RS_3_k141_5042470_length_41123_cov_26.0006	41123	No	NA	77	13	3	Low-quality	Genome-fragment	46.64	HMM-based (lower-bound)	0	1	low-confidence DTR
RS_3_k141_3932202_length_41118_cov_13.1998	41118	No	NA	37	2	0	Low-quality	Genome-fragment	34.47	AAI-based (high-confidence)	0	1
RS_3_k141_5053294_length_41040_cov_18.9952	41040	No	NA	69	15	1	Complete	High-quality	100	DTR (high-confidence)	0	1.01
RS_3_k141_6136203_length_40924_cov_10.0000	40924	No	NA	60	13	0	Medium-quality	Genome-fragment	63.53	HMM-based (lower-bound)	0	1
RS_3_k141_5038567_length_40921_cov_43.0011	40921	No	NA	88	11	0	Complete	High-quality	100	DTR (high-confidence)	0	1
RS_3_k141_3331643_length_40841_cov_9.0000	40841	No	NA	57	3	0	Medium-quality	Genome-fragment	84.29	AAI-based (medium-confidence)	0	1
RS_3_k141_5048215_length_40790_cov_29.6626	40790	No	NA	60	5	0	Complete	High-quality	100	DTR (high-confidence)	0	1.01
RS_3_k141_276878_length_40748_cov_10.0000	40748	No	NA	59	6	1	Low-quality	Genome-fragment	47.83	HMM-based (lower-bound)	0	1
RS_3_k141_5984078_length_40545_cov_9.8076	40545	No	NA	75	15	1	Low-quality	Genome-fragment	44.56	AAI-based (medium-confidence)	0	1
RS_3_k141_4438009_length_40315_cov_15.6169	40315	No	NA	78	5	1	Medium-quality	Genome-fragment	64.97	AAI-based (medium-confidence)	0	1
RS_3_k141_63768_length_40256_cov_16.0000	40256	No	NA	76	5	2	Medium-quality	Genome-fragment	52.75	HMM-based (lower-bound)	0	1	low-confidence DTR
RS_3_k141_2149520_length_40247_cov_11.0000	40247	No	NA	59	8	1	Low-quality	Genome-fragment	40.05	HMM-based (lower-bound)	0	1
RS_3_k141_142824_length_40226_cov_1115.0597	40226	No	NA	75	2	2	Low-quality	Genome-fragment	21.75	HMM-based (lower-bound)	0	1.01	low-confidence DTR
RS_3_k141_5058050_length_39904_cov_9.9642	39904	No	NA	56	12	0	Medium-quality	Genome-fragment	60.53	HMM-based (lower-bound)	0	1
RS_3_k141_5057462_length_39860_cov_32.0008	39860	No	NA	64	21	1	Medium-quality	Genome-fragment	72.17	AAI-based (medium-confidence)	0	1	low-confidence DTR
RS_3_k141_765318_length_39844_cov_13.0000	39844	No	NA	59	15	0	High-quality	High-quality	99.61	AAI-based (medium-confidence)	0	1
RS_3_k141_5617876_length_39759_cov_12.3241	39759	No	NA	68	13	1	Medium-quality	Genome-fragment	75.65	HMM-based (lower-bound)	0	1
RS_3_k141_2003198_length_39553_cov_19.0325	39553	No	NA	55	10	0	Low-quality	Genome-fragment	47.02	HMM-based (lower-bound)	0	1
RS_3_k141_2764005_length_39517_cov_104.9089	39517	No	NA	70	2	0	Low-quality	Genome-fragment	21.13	HMM-based (lower-bound)	0	1.01
RS_3_k141_1242679_length_39385_cov_48.9564	39385	No	NA	62	0	2	Not-determined	Genome-fragment	NA	NA	0	1.01	no viral genes detected
RS_3_k141_3129055_length_39348_cov_72.6523	39348	No	NA	78	29	0	High-quality	High-quality	100	AAI-based (high-confidence)	0	1
RS_3_k141_1066131_length_39147_cov_11.4218	39147	No	NA	61	9	0	Medium-quality	Genome-fragment	52.76	HMM-based (lower-bound)	0	1.01
RS_3_k141_5024954_length_39037_cov_15.9993	39037	Yes	35666	57	7	4	Low-quality	Genome-fragment	37.26	HMM-based (lower-bound)	8.64	1	low-confidence DTR
RS_3_k141_2754191_length_38850_cov_15.0000	38850	No	NA	50	7	0	Medium-quality	Genome-fragment	55.71	HMM-based (lower-bound)	0	1
RS_3_k141_5510879_length_38606_cov_35.0000	38606	No	NA	92	14	0	Low-quality	Genome-fragment	41.62	HMM-based (lower-bound)	0	1
RS_3_k141_1097220_length_38526_cov_9.0065	38526	No	NA	59	12	1	Medium-quality	Genome-fragment	67.75	AAI-based (medium-confidence)	0	1
RS_3_k141_1736075_length_38365_cov_49.0517	38365	No	NA	64	2	2	Low-quality	Genome-fragment	28.68	HMM-based (lower-bound)	0	1.01
RS_3_k141_5591964_length_38216_cov_9.0000	38216	No	NA	51	1	2	Low-quality	Genome-fragment	20.66	HMM-based (lower-bound)	0	1
RS_3_k141_3006015_length_37980_cov_52.4661	37980	No	NA	75	4	2	Low-quality	Genome-fragment	23.12	HMM-based (lower-bound)	0	1
RS_3_k141_624082_length_37966_cov_17.0000	37966	No	NA	60	16	0	High-quality	High-quality	99.01	AAI-based (medium-confidence)	0	1
RS_3_k141_4709925_length_37946_cov_10.0000	37946	No	NA	45	16	0	Medium-quality	Genome-fragment	60.16	AAI-based (medium-confidence)	0	1
RS_3_k141_899494_length_37831_cov_13.9837	37831	No	NA	32	2	0	Medium-quality	Genome-fragment	70.13	AAI-based (medium-confidence)	0	1
RS_3_k141_2042494_length_37555_cov_10.8659	37555	No	NA	34	1	1	Low-quality	Genome-fragment	12.24	HMM-based (lower-bound)	0	1
RS_3_k141_3468558_length_37528_cov_10.0000	37528	No	NA	64	14	0	Medium-quality	Genome-fragment	51.25	HMM-based (lower-bound)	0	1
RS_3_k141_1022521_length_37506_cov_17.0575	37506	No	NA	62	14	1	High-quality	High-quality	100	AAI-based (medium-confidence)	0	1.01
RS_3_k141_4224231_length_37202_cov_10.0000	37202	No	NA	66	7	1	Low-quality	Genome-fragment	41.61	HMM-based (lower-bound)	0	1
RS_3_k141_5815079_length_37183_cov_11.0000	37183	No	NA	63	5	2	Medium-quality	Genome-fragment	52.53	AAI-based (medium-confidence)	0	1
RS_3_k141_675655_length_37122_cov_13.9926	37122	No	NA	39	10	2	Low-quality	Genome-fragment	21.61	AAI-based (medium-confidence)	0	1
RS_3_k141_2626872_length_36987_cov_17.2879	36987	No	NA	61	1	2	Low-quality	Genome-fragment	15.03	HMM-based (lower-bound)	0	1
RS_3_k141_4578880_length_36765_cov_12.0000	36765	No	NA	49	11	0	High-quality	High-quality	100	AAI-based (medium-confidence)	0	1
RS_3_k141_5548583_length_36665_cov_24.1801	36665	No	NA	78	19	1	High-quality	High-quality	92.65	AAI-based (medium-confidence)	0	1
RS_3_k141_5028236_length_36614_cov_17.9996	36614	No	NA	50	22	0	Complete	High-quality	100	DTR (medium-confidence)	0	1
RS_3_k141_2182160_length_36533_cov_34.1626	36533	No	NA	63	10	2	Low-quality	Genome-fragment	48.8	HMM-based (lower-bound)	0	1	low-confidence DTR
RS_3_k141_5758980_length_36423_cov_17.2098	36423	No	NA	54	6	2	Medium-quality	Genome-fragment	52.38	HMM-based (lower-bound)	0	1.01	low-confidence DTR
RS_3_k141_1519638_length_36263_cov_16.9172	36263	No	NA	37	6	0	Low-quality	Genome-fragment	26.14	HMM-based (lower-bound)	0	1
RS_3_k141_4484653_length_36133_cov_10.0000	36133	No	NA	77	19	0	High-quality	High-quality	94.02	AAI-based (high-confidence)	0	1
RS_3_k141_6111924_length_36066_cov_13.0005	36066	No	NA	66	1	0	Low-quality	Genome-fragment	15.53	HMM-based (lower-bound)	0	1
RS_3_k141_6014713_length_35849_cov_20.0915	35849	No	NA	31	0	0	Not-determined	Genome-fragment	NA	NA	0	1	no viral genes detected
RS_3_k141_3657513_length_35739_cov_10.0000	35739	No	NA	57	8	2	Low-quality	Genome-fragment	37.08	AAI-based (medium-confidence)	0	1
RS_3_k141_4512727_length_35690_cov_35.0000	35690	No	NA	49	5	4	Low-quality	Genome-fragment	32.51	HMM-based (lower-bound)	0	1
RS_3_k141_1371327_length_35662_cov_9.0000	35662	No	NA	71	7	0	Low-quality	Genome-fragment	47.14	AAI-based (medium-confidence)	0	1
RS_3_k141_2545182_length_35599_cov_9.9328	35599	No	NA	32	5	0	Low-quality	Genome-fragment	40.06	AAI-based (medium-confidence)	0	1
RS_3_k141_5059489_length_35544_cov_11.0003	35544	No	NA	75	2	2	Medium-quality	Genome-fragment	53.52	HMM-based (lower-bound)	0	1.01	low-confidence DTR
RS_3_k141_4990888_length_35335_cov_22.7074	35335	No	NA	25	2	0	Low-quality	Genome-fragment	43.01	AAI-based (medium-confidence)	0	1
RS_3_k141_3851801_length_34950_cov_28.0011	34950	No	NA	44	21	0	Low-quality	Genome-fragment	10.76	AAI-based (medium-confidence)	0	1
RS_3_k141_2268266_length_34855_cov_12.3543	34855	No	NA	63	12	0	Medium-quality	Genome-fragment	50.82	AAI-based (medium-confidence)	0	1
RS_3_k141_5030927_length_34706_cov_13.9703	34706	No	NA	63	0	1	Not-determined	Genome-fragment	NA	NA	0	1	no viral genes detected; low-confidence DTR
RS_3_k141_2056561_length_34592_cov_30.0051	34592	No	NA	51	4	1	Low-quality	Genome-fragment	34.56	HMM-based (lower-bound)	0	1
RS_3_k141_4483251_length_34491_cov_18.9958	34491	No	NA	48	16	1	Complete	High-quality	100	DTR (high-confidence)	0	1
RS_3_k141_5016625_length_34484_cov_36.0010	34484	No	NA	72	5	1	Complete	High-quality	100	DTR (medium-confidence)	0	1.01
RS_3_k141_5186681_length_34482_cov_22.0000	34482	No	NA	50	22	1	Medium-quality	Genome-fragment	64	AAI-based (medium-confidence)	0	1.01
RS_3_k141_6553_length_34412_cov_11.4230	34412	No	NA	44	6	0	Low-quality	Genome-fragment	30.87	HMM-based (lower-bound)	0	1
RS_3_k141_453359_length_34394_cov_8.9949	34394	No	NA	58	2	6	Low-quality	Genome-fragment	40.36	HMM-based (lower-bound)	0	1
RS_3_k141_4040575_length_34021_cov_19.9994	34021	No	NA	47	18	0	Low-quality	Genome-fragment	39.03	HMM-based (lower-bound)	0	1.01	low-confidence DTR
RS_3_k141_1683761_length_33989_cov_12.0900	33989	No	NA	60	7	1	Medium-quality	Genome-fragment	57.27	AAI-based (medium-confidence)	0	1
RS_3_k141_5060494_length_33835_cov_10.9888	33835	No	NA	53	11	0	Low-quality	Genome-fragment	39.27	HMM-based (lower-bound)	0	1	low-confidence DTR
RS_3_k141_1688411_length_33731_cov_14.1237	33731	No	NA	66	2	0	Low-quality	Genome-fragment	34.56	HMM-based (lower-bound)	0	1
RS_3_k141_2015530_length_33615_cov_9.0000	33615	No	NA	54	3	0	Low-quality	Genome-fragment	39.99	AAI-based (medium-confidence)	0	1
RS_3_k141_5667336_length_33391_cov_9.0000	33391	No	NA	49	12	0	High-quality	High-quality	99.29	AAI-based (medium-confidence)	0	1
RS_3_k141_6188264_length_33230_cov_12.9750	33230	No	NA	23	0	3	Not-determined	Genome-fragment	NA	NA	0	1	no viral genes detected
RS_3_k141_3114429_length_33105_cov_10.9947	33105	No	NA	66	9	2	Medium-quality	Genome-fragment	67.55	AAI-based (medium-confidence)	0	1
RS_3_k141_5025900_length_32936_cov_10.0003	32936	No	NA	47	17	0	Complete	High-quality	100	DTR (high-confidence)	0	1
RS_3_k141_5067959_length_32851_cov_10.0003	32851	No	NA	37	9	1	Complete	High-quality	100	DTR (medium-confidence)	0	1.01
RS_3_k141_872914_length_32830_cov_13.9875	32830	No	NA	61	3	1	Low-quality	Genome-fragment	34.69	AAI-based (medium-confidence)	0	1
RS_3_k141_5040822_length_32809_cov_26.5730	32809	No	NA	49	10	0	High-quality	High-quality	92.5	AAI-based (medium-confidence)	0	1
RS_3_k141_3689893_length_32620_cov_206.2706	32620	No	NA	53	8	0	Low-quality	Genome-fragment	41.38	HMM-based (lower-bound)	0	1
RS_3_k141_1943790_length_32464_cov_27.0000	32464	No	NA	46	10	0	Low-quality	Genome-fragment	10.02	AAI-based (medium-confidence)	0	1.01
RS_3_k141_5092045_length_32426_cov_12.9740	32426	No	NA	31	6	0	Medium-quality	Genome-fragment	89.98	AAI-based (medium-confidence)	0	1.01
RS_3_k141_3272604_length_32334_cov_71.0869	32334	No	NA	33	0	2	Not-determined	Genome-fragment	NA	NA	0	1	no viral genes detected
RS_3_k141_3947384_length_32159_cov_9.0000	32159	No	NA	49	17	0	Medium-quality	Genome-fragment	58.66	AAI-based (medium-confidence)	0	1
RS_3_k141_2041547_length_32084_cov_54.4093	32084	No	NA	35	10	0	Low-quality	Genome-fragment	37.85	HMM-based (lower-bound)	0	1
RS_3_k141_831382_length_31630_cov_7.0000	31630	No	NA	50	4	0	Low-quality	Genome-fragment	18.09	HMM-based (lower-bound)	0	1
RS_3_k141_5456680_length_31625_cov_11.2385	31625	No	NA	79	9	0	Low-quality	Genome-fragment	20.07	HMM-based (lower-bound)	0	1
RS_3_k141_2941657_length_31144_cov_25.3816	31144	No	NA	56	0	2	Not-determined	Genome-fragment	NA	NA	0	1	no viral genes detected
RS_3_k141_3599744_length_31115_cov_13.2329	31115	No	NA	43	7	0	Medium-quality	Genome-fragment	55.12	AAI-based (medium-confidence)	0	1
RS_3_k141_1816145_length_30797_cov_8.0000	30797	No	NA	50	11	0	Low-quality	Genome-fragment	36.35	HMM-based (lower-bound)	0	1
RS_3_k141_1771584_length_30659_cov_26.0068	30659	No	NA	41	9	1	Medium-quality	Genome-fragment	65.63	AAI-based (medium-confidence)	0	1
RS_3_k141_1829109_length_30654_cov_7.0000	30654	No	NA	46	9	0	Low-quality	Genome-fragment	43.65	HMM-based (lower-bound)	0	1
RS_3_k141_137025_length_30641_cov_9.0000	30641	No	NA	31	4	0	Low-quality	Genome-fragment	18.82	HMM-based (lower-bound)	0	1
RS_3_k141_4529029_length_30495_cov_9.0000	30495	No	NA	44	5	1	Medium-quality	Genome-fragment	83.76	AAI-based (medium-confidence)	0	1
RS_3_k141_3200450_length_30443_cov_9.0000	30443	No	NA	38	4	0	Medium-quality	Genome-fragment	54.32	HMM-based (lower-bound)	0	1
RS_3_k141_5153812_length_30387_cov_10.2759	30387	No	NA	35	6	0	Low-quality	Genome-fragment	46.13	AAI-based (high-confidence)	0	1
RS_3_k141_3081898_length_30265_cov_9.0000	30265	No	NA	50	5	0	Low-quality	Genome-fragment	41.56	HMM-based (lower-bound)	0	1
RS_3_k141_2851342_length_30252_cov_24.3940	30252	No	NA	56	11	2	Low-quality	Genome-fragment	28.2	HMM-based (lower-bound)	0	1
RS_3_k141_2926826_length_29964_cov_18.1587	29964	No	NA	74	3	1	Low-quality	Genome-fragment	14.79	HMM-based (lower-bound)	0	1
RS_3_k141_590645_length_29864_cov_60.2947	29864	No	NA	57	3	1	Low-quality	Genome-fragment	41	HMM-based (lower-bound)	0	1
RS_3_k141_6131774_length_29623_cov_10.0000	29623	No	NA	60	10	0	Low-quality	Genome-fragment	36.48	HMM-based (lower-bound)	0	1
RS_3_k141_2168744_length_29508_cov_13.0000	29508	No	NA	50	5	0	Low-quality	Genome-fragment	37.67	AAI-based (medium-confidence)	0	1
RS_3_k141_1110653_length_29469_cov_10.0000	29469	No	NA	49	16	0	Medium-quality	Genome-fragment	59.25	AAI-based (medium-confidence)	0	1.02
RS_3_k141_1578460_length_29266_cov_8.0000	29266	No	NA	50	8	0	Medium-quality	Genome-fragment	76.84	AAI-based (medium-confidence)	0	1
RS_3_k141_2861583_length_29208_cov_11.0000	29208	No	NA	41	3	1	Low-quality	Genome-fragment	36.69	HMM-based (lower-bound)	0	1.01
RS_3_k141_2448504_length_28929_cov_11.0000	28929	No	NA	37	4	2	Low-quality	Genome-fragment	36.16	HMM-based (lower-bound)	0	1
RS_3_k141_2730406_length_28380_cov_24.2430	28380	No	NA	59	9	1	Low-quality	Genome-fragment	29.31	HMM-based (lower-bound)	0	1
RS_3_k141_3808329_length_28013_cov_18.5302	28013	Yes	24974	50	3	2	Low-quality	Genome-fragment	38.94	HMM-based (lower-bound)	10.85	1
RS_3_k141_3729458_length_27818_cov_10.0891	27818	No	NA	59	4	0	Low-quality	Genome-fragment	22.5	HMM-based (lower-bound)	0	1
RS_3_k141_1450878_length_27669_cov_11.9941	27669	No	NA	26	0	11	Not-determined	Genome-fragment	NA	NA	0	1	no viral genes detected
RS_3_k141_4843808_length_27475_cov_26.4040	27475	No	NA	28	0	22	Not-determined	Genome-fragment	NA	NA	0	1	no viral genes detected
RS_3_k141_2445110_length_27163_cov_13.0000	27163	No	NA	27	0	1	Not-determined	Genome-fragment	NA	NA	0	1.01	no viral genes detected; low-confidence DTR
RS_3_k141_5135530_length_27159_cov_9.9664	27159	No	NA	52	1	0	Low-quality	Genome-fragment	48.75	AAI-based (medium-confidence)	0	1
RS_3_k141_4184202_length_26854_cov_8.9934	26854	No	NA	29	2	0	Medium-quality	Genome-fragment	55.67	AAI-based (medium-confidence)	0	1
RS_3_k141_4184735_length_26750_cov_14.9126	26750	No	NA	22	9	0	Low-quality	Genome-fragment	41.06	AAI-based (high-confidence)	0	1
RS_3_k141_1381010_length_26693_cov_19.7640	26693	No	NA	18	3	1	Low-quality	Genome-fragment	14.24	AAI-based (medium-confidence)	0	1
RS_3_k141_860439_length_26454_cov_22.4617	26454	Yes	17660	47	2	2	Low-quality	Genome-fragment	19.72	HMM-based (lower-bound)	33.24	1	low-confidence DTR
RS_3_k141_711538_length_26375_cov_15.7157	26375	No	NA	33	15	0	Low-quality	Genome-fragment	35.83	HMM-based (lower-bound)	0	1.01
RS_3_k141_2729355_length_26324_cov_33.4758	26324	No	NA	28	0	20	Not-determined	Genome-fragment	NA	NA	0	1	no viral genes detected
RS_3_k141_3172532_length_26267_cov_11.0000	26267	No	NA	39	1	0	Low-quality	Genome-fragment	16.69	HMM-based (lower-bound)	0	1
RS_3_k141_662191_length_26243_cov_15.1400	26243	No	NA	41	5	1	Medium-quality	Genome-fragment	66.03	AAI-based (medium-confidence)	0	1
RS_3_k141_1818855_length_26216_cov_43.4289	26216	No	NA	26	7	1	Low-quality	Genome-fragment	41.11	AAI-based (medium-confidence)	0	1
RS_3_k141_567943_length_26182_cov_22.0000	26182	No	NA	39	7	2	Low-quality	Genome-fragment	48.22	AAI-based (medium-confidence)	0	1
RS_3_k141_1763618_length_26111_cov_12.0000	26111	No	NA	34	1	0	Low-quality	Genome-fragment	39.06	HMM-based (lower-bound)	0	1
RS_3_k141_2242443_length_25898_cov_18.9903	25898	No	NA	30	11	0	Low-quality	Genome-fragment	37.37	AAI-based (medium-confidence)	0	1
RS_3_k141_5749565_length_25748_cov_9.0000	25748	No	NA	27	18	0	Medium-quality	Genome-fragment	55.6	AAI-based (medium-confidence)	0	1
RS_3_k141_2978173_length_25744_cov_33.5797	25744	No	NA	57	2	0	Low-quality	Genome-fragment	13.97	HMM-based (lower-bound)	0	1
RS_3_k141_5582397_length_25660_cov_8.0000	25660	No	NA	39	11	0	Low-quality	Genome-fragment	35.54	HMM-based (lower-bound)	0	1
RS_3_k141_982776_length_25583_cov_9.0000	25583	No	NA	35	1	0	Low-quality	Genome-fragment	2.07	HMM-based (lower-bound)	0	1
RS_3_k141_1223479_length_25469_cov_28.9694	25469	No	NA	37	6	0	Low-quality	Genome-fragment	47.09	HMM-based (lower-bound)	0	1.01
RS_3_k141_1080024_length_25453_cov_17.9626	25453	No	NA	27	7	1	Low-quality	Genome-fragment	42.14	AAI-based (medium-confidence)	0	1
RS_3_k141_4961362_length_25414_cov_13.0000	25414	No	NA	65	0	0	Not-determined	Genome-fragment	NA	NA	0	1	no viral genes detected
RS_3_k141_836867_length_25402_cov_44.2230	25402	No	NA	41	9	0	Low-quality	Genome-fragment	28.03	HMM-based (lower-bound)	0	1
RS_3_k141_4786956_length_25262_cov_15.7418	25262	No	NA	42	4	0	Low-quality	Genome-fragment	38.35	AAI-based (high-confidence)	0	1
RS_3_k141_881235_length_25098_cov_11.0000	25098	No	NA	42	4	0	Medium-quality	Genome-fragment	54.57	AAI-based (medium-confidence)	0	1
RS_3_k141_883923_length_24917_cov_9.0000	24917	No	NA	37	4	1	Low-quality	Genome-fragment	33.8	HMM-based (lower-bound)	0	1
RS_3_k141_3570662_length_24899_cov_8.2651	24899	No	NA	14	4	0	Low-quality	Genome-fragment	11.25	HMM-based (lower-bound)	0	1
RS_3_k141_2105072_length_24872_cov_12.0000	24872	No	NA	48	13	0	Medium-quality	Genome-fragment	56.3	AAI-based (medium-confidence)	0	1
RS_3_k141_312782_length_24841_cov_21.5613	24841	No	NA	36	11	0	Low-quality	Genome-fragment	40.97	AAI-based (medium-confidence)	0	1
RS_3_k141_5514753_length_24696_cov_34.0533	24696	No	NA	50	0	0	Not-determined	Genome-fragment	NA	NA	0	1	no viral genes detected
RS_3_k141_1747688_length_24683_cov_9.1685	24683	No	NA	57	2	0	Low-quality	Genome-fragment	9.59	HMM-based (lower-bound)	0	1
RS_3_k141_5211664_length_24665_cov_10.0000	24665	No	NA	38	3	0	Low-quality	Genome-fragment	28.06	HMM-based (lower-bound)	0	1
RS_3_k141_963040_length_24574_cov_7.0000	24574	No	NA	33	15	0	Low-quality	Genome-fragment	25.5	HMM-based (lower-bound)	0	1
RS_3_k141_1721324_length_24081_cov_17.5822	24081	No	NA	28	1	0	Low-quality	Genome-fragment	24.35	AAI-based (medium-confidence)	0	1
RS_3_k141_6010212_length_23990_cov_42.9913	23990	No	NA	37	3	0	Low-quality	Genome-fragment	31.8	HMM-based (lower-bound)	0	1.03
RS_3_k141_1746939_length_23979_cov_13.3710	23979	No	NA	45	6	2	Low-quality	Genome-fragment	40.61	AAI-based (medium-confidence)	0	1.01
RS_3_k141_6315646_length_23887_cov_10.9940	23887	No	NA	37	3	0	Low-quality	Genome-fragment	17.46	HMM-based (lower-bound)	0	1
RS_3_k141_2897757_length_23812_cov_63.2312	23812	No	NA	49	14	0	Low-quality	Genome-fragment	24.84	AAI-based (medium-confidence)	0	1
RS_3_k141_1764323_length_23510_cov_9.9950	23510	No	NA	41	6	0	Medium-quality	Genome-fragment	65.71	AAI-based (medium-confidence)	0	1
RS_3_k141_1304019_length_23389_cov_13.9884	23389	No	NA	15	3	0	Low-quality	Genome-fragment	37.41	AAI-based (medium-confidence)	0	1
RS_3_k141_930084_length_23098_cov_28.4437	23098	No	NA	30	11	0	Low-quality	Genome-fragment	33.33	AAI-based (high-confidence)	0	1
RS_3_k141_5052801_length_23065_cov_58.0000	23065	No	NA	32	12	0	Low-quality	Genome-fragment	48.21	AAI-based (medium-confidence)	0	1
RS_3_k141_4988835_length_23045_cov_15.1646	23045	No	NA	44	3	0	Low-quality	Genome-fragment	24.26	HMM-based (lower-bound)	0	1
RS_3_k141_2025090_length_23043_cov_15.2464	23043	No	NA	51	5	0	Low-quality	Genome-fragment	35.37	AAI-based (high-confidence)	0	1
RS_3_k141_5079329_length_22866_cov_23.0010	22866	No	NA	38	7	0	Complete	High-quality	100	DTR (high-confidence)	0	1.01
RS_3_k141_2348061_length_22509_cov_8.0000	22509	No	NA	24	4	0	Low-quality	Genome-fragment	25.41	HMM-based (lower-bound)	0	1
RS_3_k141_653106_length_22437_cov_9.0000	22437	No	NA	31	6	0	Low-quality	Genome-fragment	27.03	AAI-based (medium-confidence)	0	1
RS_3_k141_6023634_length_22323_cov_7.0000	22323	No	NA	26	0	1	Not-determined	Genome-fragment	NA	NA	0	1	no viral genes detected
RS_3_k141_754890_length_22317_cov_24.1268	22317	No	NA	47	5	1	Low-quality	Genome-fragment	26.05	HMM-based (lower-bound)	0	1
RS_3_k141_2338140_length_22295_cov_8.0000	22295	No	NA	33	3	1	Low-quality	Genome-fragment	22.22	AAI-based (medium-confidence)	0	1
RS_3_k141_4714214_length_22286_cov_9.0000	22286	No	NA	21	14	0	Low-quality	Genome-fragment	49.24	AAI-based (high-confidence)	0	1
RS_3_k141_2008925_length_22061_cov_20.0385	22061	No	NA	22	3	0	Low-quality	Genome-fragment	11.03	AAI-based (medium-confidence)	0	1
RS_3_k141_4038688_length_22018_cov_9.0000	22018	No	NA	44	1	2	Low-quality	Genome-fragment	33.99	HMM-based (lower-bound)	0	1
RS_3_k141_3041425_length_22011_cov_9.9852	22011	No	NA	25	0	1	Low-quality	Genome-fragment	41.41	AAI-based (high-confidence)	0	1	no viral genes detected
RS_3_k141_233801_length_21825_cov_10.5595	21825	No	NA	29	13	0	Medium-quality	Genome-fragment	63.78	AAI-based (medium-confidence)	0	1
RS_3_k141_392596_length_21809_cov_13.0000	21809	No	NA	69	4	0	Low-quality	Genome-fragment	10.1	HMM-based (lower-bound)	0	1
RS_3_k141_1456525_length_21705_cov_34.5346	21705	No	NA	63	2	2	Low-quality	Genome-fragment	12.21	HMM-based (lower-bound)	0	1
RS_3_k141_6132906_length_21695_cov_12.2162	21695	No	NA	28	2	0	Low-quality	Genome-fragment	45.86	AAI-based (medium-confidence)	0	1
RS_3_k141_3462973_length_21672_cov_9.0000	21672	No	NA	37	9	0	Low-quality	Genome-fragment	27.22	HMM-based (lower-bound)	0	1
RS_3_k141_3564932_length_21555_cov_12.2217	21555	No	NA	24	9	1	Low-quality	Genome-fragment	16.44	HMM-based (lower-bound)	0	1
RS_3_k141_688165_length_21405_cov_8.0000	21405	No	NA	21	1	0	Low-quality	Genome-fragment	26.35	HMM-based (lower-bound)	0	1
RS_3_k141_5467252_length_21385_cov_10.0000	21385	No	NA	17	4	1	Low-quality	Genome-fragment	30.56	AAI-based (medium-confidence)	0	1
RS_3_k141_1684628_length_21326_cov_6.0000	21326	No	NA	50	5	0	Low-quality	Genome-fragment	23.42	HMM-based (lower-bound)	0	1
RS_3_k141_5894577_length_21289_cov_11.9935	21289	No	NA	41	3	0	Low-quality	Genome-fragment	13.81	AAI-based (medium-confidence)	0	1
RS_3_k141_4044735_length_21283_cov_9.0000	21283	No	NA	40	4	0	Low-quality	Genome-fragment	20.06	HMM-based (lower-bound)	0	1
RS_3_k141_3533579_length_21227_cov_8.0000	21227	No	NA	29	4	0	Low-quality	Genome-fragment	26.74	HMM-based (lower-bound)	0	1
RS_3_k141_2958276_length_21181_cov_39.9930	21181	No	NA	36	0	3	Not-determined	Genome-fragment	NA	NA	0	1	no viral genes detected
RS_3_k141_5559595_length_21162_cov_8.0000	21162	No	NA	34	9	0	Low-quality	Genome-fragment	32.01	AAI-based (medium-confidence)	0	1
RS_3_k141_2549359_length_21103_cov_18.7830	21103	No	NA	24	1	1	Low-quality	Genome-fragment	20.5	HMM-based (lower-bound)	0	1
RS_3_k141_6331054_length_21012_cov_11.9795	21012	No	NA	46	5	0	Low-quality	Genome-fragment	20.06	HMM-based (lower-bound)	0	1
RS_3_k141_1935240_length_20998_cov_23.8231	20998	No	NA	24	5	0	Low-quality	Genome-fragment	27.92	HMM-based (lower-bound)	0	1
RS_3_k141_2574115_length_20959_cov_9.0000	20959	No	NA	31	5	0	Low-quality	Genome-fragment	30.41	AAI-based (medium-confidence)	0	1
RS_3_k141_130242_length_20958_cov_9.0000	20958	Yes	5276	16	2	7	Low-quality	Genome-fragment	7.96	HMM-based (lower-bound)	74.83	1.02
RS_3_k141_3468576_length_20942_cov_24.0388	20942	No	NA	22	1	0	Low-quality	Genome-fragment	30.22	AAI-based (high-confidence)	0	1
RS_3_k141_6045542_length_20912_cov_12.0000	20912	No	NA	41	2	0	Low-quality	Genome-fragment	28.38	HMM-based (lower-bound)	0	1
RS_3_k141_5714027_length_20781_cov_9.1111	20781	No	NA	31	12	0	Low-quality	Genome-fragment	42.86	AAI-based (medium-confidence)	0	1.01
RS_3_k141_2925991_length_20746_cov_16.8844	20746	No	NA	45	2	0	Low-quality	Genome-fragment	27.1	HMM-based (lower-bound)	0	1
RS_3_k141_5178909_length_20704_cov_10.0000	20704	Yes	14752	27	3	3	Low-quality	Genome-fragment	6.62	HMM-based (lower-bound)	28.75	1
RS_3_k141_3416461_length_20652_cov_30.2825	20652	No	NA	42	0	1	Not-determined	Genome-fragment	NA	NA	0	1	no viral genes detected
RS_3_k141_1367113_length_20623_cov_74.5100	20623	Yes	15252	17	6	3	Low-quality	Genome-fragment	14.53	HMM-based (lower-bound)	26.04	1
RS_3_k141_5069128_length_20493_cov_53.0026	20493	No	NA	35	4	1	Low-quality	Genome-fragment	15.89	HMM-based (lower-bound)	0	1.01	low-confidence DTR
RS_3_k141_365791_length_20484_cov_14.7740	20484	No	NA	25	5	0	Low-quality	Genome-fragment	29.19	AAI-based (medium-confidence)	0	1
RS_3_k141_5024496_length_20423_cov_7.0000	20423	No	NA	27	4	0	Low-quality	Genome-fragment	33.8	AAI-based (high-confidence)	0	1
RS_3_k141_4254145_length_20412_cov_9.0000	20412	No	NA	29	0	1	Not-determined	Genome-fragment	NA	NA	0	1	no viral genes detected
RS_3_k141_5735232_length_20400_cov_8.0000	20400	No	NA	33	5	0	Low-quality	Genome-fragment	28.54	AAI-based (medium-confidence)	0	1
RS_3_k141_1651572_length_20390_cov_56.0744	20390	No	NA	20	4	0	Low-quality	Genome-fragment	26.14	HMM-based (lower-bound)	0	1
RS_3_k141_5816888_length_20320_cov_10.0000	20320	No	NA	22	5	0	Low-quality	Genome-fragment	31.89	AAI-based (high-confidence)	0	1.01
RS_3_k141_1514957_length_20305_cov_7.0000	20305	No	NA	32	0	0	Not-determined	Genome-fragment	NA	NA	0	1	no viral genes detected
RS_3_k141_1124513_length_20261_cov_10.0000	20261	No	NA	24	12	0	Low-quality	Genome-fragment	46.31	AAI-based (medium-confidence)	0	1
RS_3_k141_2168005_length_20193_cov_47.7844	20193	No	NA	37	3	0	Low-quality	Genome-fragment	16.3	HMM-based (lower-bound)	0	1
RS_3_k141_5623748_length_20166_cov_10.8570	20166	No	NA	24	3	0	Low-quality	Genome-fragment	30.32	HMM-based (lower-bound)	0	1
RS_3_k141_3071639_length_20123_cov_9.9901	20123	No	NA	29	13	0	Low-quality	Genome-fragment	41.8	AAI-based (medium-confidence)	0	1
RS_3_k141_2876678_length_20070_cov_71.1024	20070	No	NA	20	14	0	Low-quality	Genome-fragment	30.52	AAI-based (medium-confidence)	0	1
RS_3_k141_1104040_length_20059_cov_9.0000	20059	No	NA	23	13	0	Low-quality	Genome-fragment	44.07	AAI-based (high-confidence)	0	1
RS_3_k141_4599154_length_20058_cov_17.4487	20058	No	NA	26	1	0	Low-quality	Genome-fragment	30.01	HMM-based (lower-bound)	0	1
RS_3_k141_2624333_length_19997_cov_8.0000	19997	No	NA	27	4	0	Low-quality	Genome-fragment	27.63	HMM-based (lower-bound)	0	1
RS_3_k141_2328522_length_19912_cov_9.0000	19912	No	NA	31	9	0	Low-quality	Genome-fragment	18.18	HMM-based (lower-bound)	0	1
RS_3_k141_5017237_length_19880_cov_15.2381	19880	No	NA	35	1	0	Low-quality	Genome-fragment	18.36	HMM-based (lower-bound)	0	1.01	low-confidence DTR
RS_3_k141_4354862_length_19866_cov_16.0368	19866	No	NA	37	1	1	Low-quality	Genome-fragment	16.33	AAI-based (medium-confidence)	0	1
RS_3_k141_2936402_length_19777_cov_8.0000	19777	No	NA	17	1	0	Low-quality	Genome-fragment	42.71	AAI-based (high-confidence)	0	1
RS_3_k141_4984973_length_19699_cov_12.9919	19699	No	NA	28	12	0	Low-quality	Genome-fragment	36.8	AAI-based (medium-confidence)	0	1
RS_3_k141_1941707_length_19653_cov_17.4161	19653	No	NA	24	2	5	Low-quality	Genome-fragment	26.14	HMM-based (lower-bound)	0	1
RS_3_k141_5782563_length_19612_cov_8.0000	19612	No	NA	35	1	1	Low-quality	Genome-fragment	19.46	HMM-based (lower-bound)	0	1
RS_3_k141_6036386_length_19605_cov_25.1295	19605	No	NA	38	4	0	Low-quality	Genome-fragment	20.41	AAI-based (medium-confidence)	0	1
RS_3_k141_5853425_length_19588_cov_10.0494	19588	Yes	14029	20	4	2	Low-quality	Genome-fragment	5.22	AAI-based (medium-confidence)	28.38	1
RS_3_k141_5882396_length_19516_cov_9.0000	19516	No	NA	30	11	0	Low-quality	Genome-fragment	32.61	AAI-based (medium-confidence)	0	1
RS_3_k141_3596018_length_19515_cov_9.4530	19515	No	NA	29	1	0	Low-quality	Genome-fragment	10.53	AAI-based (medium-confidence)	0	1
RS_3_k141_2547360_length_19498_cov_7.0000	19498	No	NA	51	3	2	Low-quality	Genome-fragment	7.38	AAI-based (medium-confidence)	0	1
RS_3_k141_4480864_length_19496_cov_56.6065	19496	No	NA	51	3	0	Low-quality	Genome-fragment	18.59	HMM-based (lower-bound)	0	1
RS_3_k141_1521174_length_19255_cov_10.0000	19255	No	NA	23	5	0	Low-quality	Genome-fragment	6.75	HMM-based (lower-bound)	0	1
RS_3_k141_4713935_length_19209_cov_9.0000	19209	No	NA	35	1	3	Low-quality	Genome-fragment	11.49	HMM-based (lower-bound)	0	1
RS_3_k141_2608735_length_19181_cov_8.0000	19181	No	NA	41	10	0	Medium-quality	Genome-fragment	55.8	AAI-based (medium-confidence)	0	1
RS_3_k141_5091942_length_19179_cov_44.1608	19179	No	NA	24	3	0	Low-quality	Genome-fragment	3.91	HMM-based (lower-bound)	0	1.01
RS_3_k141_182162_length_19132_cov_13.1351	19132	No	NA	46	0	1	Low-quality	Genome-fragment	29.13	AAI-based (high-confidence)	0	1	no viral genes detected
RS_3_k141_1836404_length_19118_cov_6.9930	19118	No	NA	22	2	0	Medium-quality	Genome-fragment	53.79	AAI-based (medium-confidence)	0	1
RS_3_k141_48943_length_19085_cov_15.3521	19085	No	NA	33	7	0	Low-quality	Genome-fragment	15.26	AAI-based (medium-confidence)	0	1
RS_3_k141_5056358_length_19033_cov_12.0006	19033	No	NA	32	0	0	Not-determined	Genome-fragment	NA	NA	0	1.01	no viral genes detected; low-confidence DTR
RS_3_k141_3943354_length_19031_cov_12.2859	19031	No	NA	28	5	0	Low-quality	Genome-fragment	28.18	AAI-based (high-confidence)	0	1
RS_3_k141_2721082_length_19031_cov_8.0000	19031	No	NA	30	18	0	Low-quality	Genome-fragment	40.06	AAI-based (medium-confidence)	0	1
RS_3_k141_2451318_length_19001_cov_13.9931	19001	No	NA	30	5	0	Low-quality	Genome-fragment	23.81	HMM-based (lower-bound)	0	1.01	low-confidence DTR
RS_3_k141_1391848_length_18927_cov_14.5440	18927	No	NA	27	6	1	Low-quality	Genome-fragment	31.13	AAI-based (high-confidence)	0	1
RS_3_k141_509510_length_18892_cov_16.2193	18892	No	NA	26	4	1	Low-quality	Genome-fragment	27.89	HMM-based (lower-bound)	0	1
RS_3_k141_2673664_length_18864_cov_10.0000	18864	No	NA	20	4	0	Low-quality	Genome-fragment	39.69	AAI-based (medium-confidence)	0	1
RS_3_k141_886357_length_18838_cov_10.0000	18838	No	NA	32	3	0	Low-quality	Genome-fragment	42.76	AAI-based (high-confidence)	0	1
RS_3_k141_3309444_length_18815_cov_10.9931	18815	No	NA	33	1	0	Low-quality	Genome-fragment	9.51	HMM-based (lower-bound)	0	1
RS_3_k141_1975018_length_18800_cov_6.9073	18800	No	NA	16	1	1	Low-quality	Genome-fragment	10.07	AAI-based (high-confidence)	0	1
RS_3_k141_5509190_length_18795_cov_8.0000	18795	No	NA	31	8	0	Low-quality	Genome-fragment	19.35	HMM-based (lower-bound)	0	1
RS_3_k141_6292668_length_18765_cov_10.0000	18765	No	NA	18	7	0	Low-quality	Genome-fragment	45.1	AAI-based (medium-confidence)	0	1
RS_3_k141_1943028_length_18682_cov_13.1373	18682	No	NA	27	5	0	Low-quality	Genome-fragment	45.84	AAI-based (medium-confidence)	0	1
RS_3_k141_5489300_length_18636_cov_10.0000	18636	No	NA	7	0	5	Not-determined	Genome-fragment	NA	NA	0	1.01	no viral genes detected
RS_3_k141_1462093_length_18603_cov_25.9413	18603	No	NA	30	8	0	Low-quality	Genome-fragment	29.74	HMM-based (lower-bound)	0	1.01
RS_3_k141_4550503_length_18583_cov_7.0000	18583	No	NA	30	2	1	Low-quality	Genome-fragment	10.19	HMM-based (lower-bound)	0	1
RS_3_k141_561192_length_18568_cov_138.0000	18568	No	NA	21	7	0	Low-quality	Genome-fragment	43.93	AAI-based (medium-confidence)	0	1
RS_3_k141_3044291_length_18504_cov_13.8766	18504	Yes	3149	9	1	1	Low-quality	Genome-fragment	1.39	HMM-based (lower-bound)	82.98	1
RS_3_k141_3758729_length_18496_cov_12.0000	18496	No	NA	20	7	0	Medium-quality	Genome-fragment	51.45	AAI-based (medium-confidence)	0	1
RS_3_k141_2614665_length_18479_cov_14.7054	18479	No	NA	24	2	1	Low-quality	Genome-fragment	14.31	HMM-based (lower-bound)	0	1
RS_3_k141_4993108_length_18442_cov_9.0000	18442	No	NA	22	7	1	Low-quality	Genome-fragment	26.23	AAI-based (medium-confidence)	0	1
RS_3_k141_309019_length_18259_cov_24.6674	18259	No	NA	1	0	1	Not-determined	Genome-fragment	NA	NA	0	1	no viral genes detected
RS_3_k141_3282246_length_18172_cov_9.0000	18172	No	NA	21	7	0	Low-quality	Genome-fragment	46.4	AAI-based (medium-confidence)	0	1
RS_3_k141_4938690_length_18159_cov_21.2448	18159	No	NA	31	2	1	Low-quality	Genome-fragment	12.58	AAI-based (medium-confidence)	0	1
RS_3_k141_6150562_length_18120_cov_21.0000	18120	No	NA	15	1	2	Low-quality	Genome-fragment	9.43	HMM-based (lower-bound)	0	1
RS_3_k141_996017_length_18119_cov_10.0000	18119	No	NA	32	1	0	Low-quality	Genome-fragment	10.76	HMM-based (lower-bound)	0	1
RS_3_k141_4528837_length_17863_cov_12.2904	17863	No	NA	20	8	0	Low-quality	Genome-fragment	29.9	AAI-based (medium-confidence)	0	1.01
RS_3_k141_4735274_length_17807_cov_21.0108	17807	No	NA	31	9	0	Low-quality	Genome-fragment	18.57	HMM-based (lower-bound)	0	1
RS_3_k141_2741667_length_17797_cov_9.0000	17797	No	NA	29	9	0	Low-quality	Genome-fragment	34.82	AAI-based (medium-confidence)	0	1
RS_3_k141_1261909_length_17760_cov_13.9838	17760	No	NA	15	0	2	Low-quality	Genome-fragment	41.45	AAI-based (medium-confidence)	0	1	no viral genes detected
RS_3_k141_976247_length_17741_cov_9.0000	17741	No	NA	27	1	0	Low-quality	Genome-fragment	9.5	HMM-based (lower-bound)	0	1
RS_3_k141_5095402_length_17736_cov_21.0000	17736	No	NA	36	3	0	Low-quality	Genome-fragment	9.33	HMM-based (lower-bound)	0	1
RS_3_k141_5845229_length_17725_cov_10.0000	17725	No	NA	11	2	0	Low-quality	Genome-fragment	26.66	AAI-based (medium-confidence)	0	1
RS_3_k141_1518403_length_17684_cov_16.4487	17684	No	NA	39	2	0	Low-quality	Genome-fragment	22.91	HMM-based (lower-bound)	0	1
RS_3_k141_2603185_length_17672_cov_8.0000	17672	No	NA	19	9	0	Low-quality	Genome-fragment	31.02	AAI-based (medium-confidence)	0	1
RS_3_k141_2233849_length_17512_cov_8.0000	17512	No	NA	34	5	0	Low-quality	Genome-fragment	25.26	AAI-based (medium-confidence)	0	1
RS_3_k141_2888021_length_17474_cov_9.9845	17474	No	NA	13	1	0	Low-quality	Genome-fragment	22.18	AAI-based (medium-confidence)	0	1
RS_3_k141_3607810_length_17473_cov_9.0000	17473	No	NA	16	0	3	Not-determined	Genome-fragment	NA	NA	0	1.01	no viral genes detected
RS_3_k141_1942970_length_17462_cov_43.1801	17462	No	NA	37	3	0	Low-quality	Genome-fragment	21.15	HMM-based (lower-bound)	0	1
RS_3_k141_375367_length_17452_cov_9.0000	17452	No	NA	32	1	2	Low-quality	Genome-fragment	23.35	AAI-based (medium-confidence)	0	1
RS_3_k141_2352820_length_17391_cov_8.0000	17391	No	NA	21	1	0	Medium-quality	Genome-fragment	58.9	AAI-based (medium-confidence)	0	1
RS_3_k141_2627321_length_17338_cov_8.0000	17338	No	NA	17	5	0	Low-quality	Genome-fragment	31.91	AAI-based (medium-confidence)	0	1
RS_3_k141_1464817_length_17334_cov_29.4434	17334	No	NA	30	7	0	Low-quality	Genome-fragment	28.4	AAI-based (medium-confidence)	0	1
RS_3_k141_4930591_length_17333_cov_9.0000	17333	No	NA	32	0	0	Not-determined	Genome-fragment	NA	NA	0	1	no viral genes detected
RS_3_k141_5911754_length_17328_cov_7.0000	17328	No	NA	19	3	0	Low-quality	Genome-fragment	34.76	AAI-based (medium-confidence)	0	1
RS_3_k141_1996166_length_17325_cov_7.0000	17325	No	NA	21	6	0	Low-quality	Genome-fragment	32.61	AAI-based (medium-confidence)	0	1
RS_3_k141_1255735_length_17262_cov_17.3674	17262	No	NA	32	6	0	Low-quality	Genome-fragment	24.65	HMM-based (lower-bound)	0	1
RS_3_k141_5157930_length_17253_cov_7.0000	17253	No	NA	29	5	0	Low-quality	Genome-fragment	16.48	AAI-based (medium-confidence)	0	1.01
RS_3_k141_3972428_length_17218_cov_8.0000	17218	No	NA	18	11	0	Low-quality	Genome-fragment	9.74	HMM-based (lower-bound)	0	1
RS_3_k141_2715696_length_17213_cov_8.0000	17213	No	NA	34	7	0	Low-quality	Genome-fragment	19.98	HMM-based (lower-bound)	0	1
RS_3_k141_2025920_length_17181_cov_16.8370	17181	No	NA	17	3	0	Low-quality	Genome-fragment	18.62	HMM-based (lower-bound)	0	1
RS_3_k141_1588283_length_17128_cov_45.0000	17128	No	NA	16	0	2	Not-determined	Genome-fragment	NA	NA	0	1	no viral genes detected
RS_3_k141_1784857_length_17119_cov_7.9121	17119	No	NA	29	4	0	Low-quality	Genome-fragment	17.43	HMM-based (lower-bound)	0	1
RS_3_k141_1361863_length_17119_cov_16.1996	17119	No	NA	13	2	0	Low-quality	Genome-fragment	18.5	HMM-based (lower-bound)	0	1
RS_3_k141_2597859_length_17102_cov_9.0000	17102	No	NA	34	4	2	Low-quality	Genome-fragment	14.33	AAI-based (medium-confidence)	0	1
RS_3_k141_3553816_length_17088_cov_40.6395	17088	No	NA	28	6	1	Low-quality	Genome-fragment	34.5	AAI-based (medium-confidence)	0	1
RS_3_k141_4566823_length_17086_cov_28.2183	17086	No	NA	26	2	0	Low-quality	Genome-fragment	23.91	HMM-based (lower-bound)	0	1.01
RS_3_k141_1896180_length_17077_cov_8.0000	17077	No	NA	35	0	0	Not-determined	Genome-fragment	NA	NA	0	1	no viral genes detected
RS_3_k141_2949453_length_17047_cov_8.0000	17047	No	NA	38	0	1	Not-determined	Genome-fragment	NA	NA	0	1	no viral genes detected
RS_3_k141_4199920_length_16937_cov_45.0876	16937	No	NA	22	2	2	Low-quality	Genome-fragment	13.25	HMM-based (lower-bound)	0	1.01
RS_3_k141_5443800_length_16923_cov_15.3407	16923	No	NA	24	8	0	Low-quality	Genome-fragment	49.99	AAI-based (high-confidence)	0	1
RS_3_k141_3828587_length_16908_cov_8.0000	16908	No	NA	11	2	0	Low-quality	Genome-fragment	16.04	HMM-based (lower-bound)	0	1
RS_3_k141_4985494_length_16871_cov_9.0000	16871	No	NA	27	2	1	Low-quality	Genome-fragment	28.32	AAI-based (medium-confidence)	0	1
RS_3_k141_612211_length_16791_cov_7.0000	16791	No	NA	26	3	2	Low-quality	Genome-fragment	9.87	HMM-based (lower-bound)	0	1
RS_3_k141_5192801_length_16783_cov_16.2661	16783	No	NA	22	1	2	Low-quality	Genome-fragment	6.35	AAI-based (medium-confidence)	0	1
RS_3_k141_2526349_length_16755_cov_7.0000	16755	No	NA	19	0	1	Not-determined	Genome-fragment	NA	NA	0	1	no viral genes detected
RS_3_k141_3333098_length_16717_cov_9.0000	16717	No	NA	29	6	0	Low-quality	Genome-fragment	45.61	AAI-based (medium-confidence)	0	1
RS_3_k141_693403_length_16685_cov_7.0000	16685	No	NA	30	8	0	Low-quality	Genome-fragment	33.27	AAI-based (medium-confidence)	0	1
RS_3_k141_5527871_length_16670_cov_15.0000	16670	No	NA	16	0	1	Not-determined	Genome-fragment	NA	NA	0	1.01	no viral genes detected
RS_3_k141_5042993_length_16655_cov_14.0008	16655	No	NA	36	1	0	Low-quality	Genome-fragment	11.8	HMM-based (lower-bound)	0	1.01	low-confidence DTR
RS_3_k141_5840531_length_16599_cov_8.0000	16599	No	NA	38	2	0	Low-quality	Genome-fragment	10.25	HMM-based (lower-bound)	0	1
RS_3_k141_5995987_length_16555_cov_8.0000	16555	No	NA	27	5	2	Low-quality	Genome-fragment	17.46	HMM-based (lower-bound)	0	1
RS_3_k141_1257314_length_16533_cov_12.0000	16533	No	NA	47	2	1	Low-quality	Genome-fragment	9.41	HMM-based (lower-bound)	0	1
RS_3_k141_655184_length_16491_cov_24.0000	16491	No	NA	41	0	0	Not-determined	Genome-fragment	NA	NA	0	1	no viral genes detected
RS_3_k141_354674_length_16481_cov_44.6687	16481	No	NA	39	5	0	Low-quality	Genome-fragment	16.96	HMM-based (lower-bound)	0	1
RS_3_k141_3729445_length_16479_cov_8.0000	16479	No	NA	27	5	2	Low-quality	Genome-fragment	27.31	HMM-based (lower-bound)	0	1
RS_3_k141_3926954_length_16420_cov_24.9685	16420	Yes	8456	12	2	2	Low-quality	Genome-fragment	9.66	HMM-based (lower-bound)	48.5	1
RS_3_k141_2323640_length_16376_cov_9.0000	16376	No	NA	30	0	3	Not-determined	Genome-fragment	NA	NA	0	1	no viral genes detected
RS_3_k141_4447951_length_16363_cov_8.0000	16363	No	NA	20	7	1	Low-quality	Genome-fragment	23.8	AAI-based (medium-confidence)	0	1
RS_3_k141_626151_length_16357_cov_8.0000	16357	No	NA	26	4	0	Low-quality	Genome-fragment	14.52	HMM-based (lower-bound)	0	1
RS_3_k141_5972504_length_16336_cov_19.1647	16336	No	NA	20	1	0	Low-quality	Genome-fragment	43.52	AAI-based (medium-confidence)	0	1
RS_3_k141_3263191_length_16336_cov_11.9457	16336	No	NA	19	1	0	Low-quality	Genome-fragment	1.35	HMM-based (lower-bound)	0	1
RS_3_k141_5063376_length_16332_cov_23.9745	16332	No	NA	32	1	0	Low-quality	Genome-fragment	11.57	HMM-based (lower-bound)	0	1.01	low-confidence DTR
RS_3_k141_1181328_length_16328_cov_12.0000	16328	No	NA	28	17	0	Low-quality	Genome-fragment	35.26	AAI-based (high-confidence)	0	1
RS_3_k141_2353509_length_16327_cov_8.0000	16327	No	NA	22	1	0	Low-quality	Genome-fragment	9.76	HMM-based (lower-bound)	0	1
RS_3_k141_2755562_length_16276_cov_9.0000	16276	No	NA	18	9	0	Low-quality	Genome-fragment	24.69	AAI-based (medium-confidence)	0	1
RS_3_k141_4066775_length_16263_cov_10.2129	16263	No	NA	23	1	4	Low-quality	Genome-fragment	5.03	AAI-based (medium-confidence)	0	1
RS_3_k141_2746010_length_16234_cov_35.0000	16234	No	NA	31	2	1	Low-quality	Genome-fragment	25.77	AAI-based (high-confidence)	0	1
RS_3_k141_4294817_length_16229_cov_15.7067	16229	No	NA	18	0	2	Not-determined	Genome-fragment	NA	NA	0	1	no viral genes detected
RS_3_k141_1282301_length_16196_cov_15.9794	16196	No	NA	14	7	0	Low-quality	Genome-fragment	23.2	HMM-based (lower-bound)	0	1
RS_3_k141_5343860_length_16136_cov_7.0000	16136	No	NA	16	4	0	Low-quality	Genome-fragment	33.99	AAI-based (medium-confidence)	0	1
RS_3_k141_18024_length_16101_cov_9.0000	16101	No	NA	20	3	0	Low-quality	Genome-fragment	7.29	HMM-based (lower-bound)	0	1
RS_3_k141_477285_length_16100_cov_16.3543	16100	No	NA	16	5	0	Low-quality	Genome-fragment	39.72	AAI-based (medium-confidence)	0	1
RS_3_k141_5585441_length_16095_cov_9.4171	16095	No	NA	36	2	3	Low-quality	Genome-fragment	12.22	HMM-based (lower-bound)	0	1
RS_3_k141_341298_length_16063_cov_10.0000	16063	No	NA	26	5	0	Low-quality	Genome-fragment	12.95	HMM-based (lower-bound)	0	1
RS_3_k141_4893663_length_16062_cov_16.0000	16062	No	NA	16	14	0	Low-quality	Genome-fragment	25.76	AAI-based (high-confidence)	0	1
RS_3_k141_4219822_length_16017_cov_12.0000	16017	Yes	8297	28	5	3	Low-quality	Genome-fragment	16.43	AAI-based (high-confidence)	48.2	1
RS_3_k141_1203568_length_16007_cov_8.0000	16007	No	NA	10	2	0	Low-quality	Genome-fragment	16.71	HMM-based (lower-bound)	0	1
RS_3_k141_5144611_length_16002_cov_26.5780	16002	No	NA	32	2	2	Low-quality	Genome-fragment	6.06	AAI-based (medium-confidence)	0	1
RS_3_k141_1440494_length_15969_cov_15.0176	15969	No	NA	33	4	0	Low-quality	Genome-fragment	17.27	HMM-based (lower-bound)	0	1
RS_3_k141_230551_length_15826_cov_39.9880	15826	No	NA	20	2	0	Low-quality	Genome-fragment	20.12	AAI-based (medium-confidence)	0	1
RS_3_k141_3310261_length_15814_cov_7.0000	15814	No	NA	14	4	0	Low-quality	Genome-fragment	5.99	AAI-based (high-confidence)	0	1
RS_3_k141_447912_length_15801_cov_8.0000	15801	No	NA	36	8	1	Low-quality	Genome-fragment	26.11	HMM-based (lower-bound)	0	1
RS_3_k141_3261521_length_15736_cov_21.2294	15736	No	NA	30	4	1	Low-quality	Genome-fragment	27.38	AAI-based (medium-confidence)	0	1
RS_3_k141_113632_length_15717_cov_8.0000	15717	No	NA	42	2	0	Low-quality	Genome-fragment	28.47	AAI-based (medium-confidence)	0	1
RS_3_k141_4214729_length_15715_cov_10.0000	15715	No	NA	34	6	0	Low-quality	Genome-fragment	18.64	AAI-based (high-confidence)	0	1
RS_3_k141_2390183_length_15705_cov_81.4809	15705	No	NA	20	0	3	Not-determined	Genome-fragment	NA	NA	0	1	no viral genes detected
RS_3_k141_5215353_length_15654_cov_8.0000	15654	No	NA	8	0	3	Not-determined	Genome-fragment	NA	NA	0	1.03	no viral genes detected
RS_3_k141_3669520_length_15652_cov_8.0000	15652	No	NA	30	0	3	Not-determined	Genome-fragment	NA	NA	0	1	no viral genes detected
RS_3_k141_2211082_length_15647_cov_7.0000	15647	No	NA	32	4	1	Low-quality	Genome-fragment	11.83	HMM-based (lower-bound)	0	1
RS_3_k141_1863586_length_15639_cov_28.2893	15639	No	NA	15	7	0	Low-quality	Genome-fragment	24	AAI-based (medium-confidence)	0	1
RS_3_k141_5601811_length_15534_cov_9.0000	15534	No	NA	43	4	1	Low-quality	Genome-fragment	7.83	HMM-based (lower-bound)	0	1
RS_3_k141_1511550_length_15533_cov_10.3869	15533	No	NA	19	2	1	Low-quality	Genome-fragment	24.66	AAI-based (medium-confidence)	0	1
RS_3_k141_4754964_length_15503_cov_15.7125	15503	No	NA	5	0	2	Not-determined	Genome-fragment	NA	NA	0	1	no viral genes detected
RS_3_k141_3891501_length_15476_cov_7.0000	15476	No	NA	21	5	0	Low-quality	Genome-fragment	14.5	AAI-based (medium-confidence)	0	1
RS_3_k141_2207256_length_15467_cov_20.4297	15467	No	NA	18	0	16	Low-quality	Genome-fragment	9.66	AAI-based (medium-confidence)	0	1	no viral genes detected
RS_3_k141_5821465_length_15434_cov_7.0000	15434	No	NA	14	2	0	Low-quality	Genome-fragment	11.21	AAI-based (medium-confidence)	0	1
RS_3_k141_4924520_length_15431_cov_12.0000	15431	No	NA	27	3	1	Low-quality	Genome-fragment	20.4	HMM-based (lower-bound)	0	1
RS_3_k141_1158451_length_15428_cov_9.8172	15428	No	NA	21	1	1	Low-quality	Genome-fragment	17.17	AAI-based (medium-confidence)	0	1
RS_3_k141_2151951_length_15396_cov_6.0000	15396	No	NA	18	0	1	Not-determined	Genome-fragment	NA	NA	0	1	no viral genes detected
RS_3_k141_5714616_length_15378_cov_8.0000	15378	No	NA	23	4	0	Low-quality	Genome-fragment	18.78	HMM-based (lower-bound)	0	1
RS_3_k141_729842_length_15364_cov_8.0000	15364	No	NA	22	5	0	Low-quality	Genome-fragment	29.86	AAI-based (medium-confidence)	0	1
RS_3_k141_4752477_length_15343_cov_9.9864	15343	No	NA	7	1	1	Low-quality	Genome-fragment	10.52	HMM-based (lower-bound)	0	1
RS_3_k141_3120226_length_15293_cov_11.4378	15293	No	NA	28	2	0	Low-quality	Genome-fragment	24.28	AAI-based (high-confidence)	0	1
RS_3_k141_1204106_length_15261_cov_23.7024	15261	No	NA	24	7	0	Low-quality	Genome-fragment	40.22	AAI-based (medium-confidence)	0	1
RS_3_k141_3219251_length_15201_cov_14.3869	15201	No	NA	31	3	2	Low-quality	Genome-fragment	5.76	AAI-based (medium-confidence)	0	1
RS_3_k141_4512519_length_15184_cov_13.8648	15184	No	NA	27	3	0	Low-quality	Genome-fragment	33	AAI-based (medium-confidence)	0	1
RS_3_k141_1538281_length_15173_cov_15.9988	15173	No	NA	33	7	0	Low-quality	Genome-fragment	26.58	HMM-based (lower-bound)	0	1
RS_3_k141_205783_length_15170_cov_10.5895	15170	No	NA	13	2	0	Low-quality	Genome-fragment	7.45	AAI-based (medium-confidence)	0	1
RS_3_k141_977794_length_15143_cov_11.0000	15143	No	NA	19	4	0	Low-quality	Genome-fragment	15.12	AAI-based (medium-confidence)	0	1
RS_3_k141_5773706_length_15132_cov_7.0000	15132	No	NA	15	5	0	Low-quality	Genome-fragment	25.22	AAI-based (medium-confidence)	0	1
RS_3_k141_1045852_length_15120_cov_9.0000	15120	No	NA	21	7	0	Low-quality	Genome-fragment	20.98	HMM-based (lower-bound)	0	1
RS_3_k141_4397752_length_15099_cov_15.4975	15099	No	NA	27	0	1	Not-determined	Genome-fragment	NA	NA	0	1	no viral genes detected
RS_3_k141_2279019_length_15091_cov_13.4989	15091	No	NA	33	3	1	Low-quality	Genome-fragment	6.66	HMM-based (lower-bound)	0	1
RS_3_k141_146271_length_15080_cov_9.0000	15080	No	NA	21	3	0	Low-quality	Genome-fragment	12.78	HMM-based (lower-bound)	0	1
RS_3_k141_3890505_length_15077_cov_10.0000	15077	No	NA	24	5	0	Low-quality	Genome-fragment	17.67	HMM-based (lower-bound)	0	1
RS_3_k141_5545928_length_15041_cov_11.1550	15041	No	NA	28	1	1	Low-quality	Genome-fragment	7.39	HMM-based (lower-bound)	0	1
RS_3_k141_523010_length_14999_cov_12.0000	14999	No	NA	25	6	0	Low-quality	Genome-fragment	20.61	HMM-based (lower-bound)	0	1
RS_3_k141_392770_length_14980_cov_70.6343	14980	No	NA	24	7	0	Low-quality	Genome-fragment	22.64	AAI-based (medium-confidence)	0	1
RS_3_k141_5842736_length_14978_cov_7.0000	14978	No	NA	20	3	1	Low-quality	Genome-fragment	23.95	AAI-based (medium-confidence)	0	1
RS_3_k141_512217_length_14963_cov_9.1544	14963	No	NA	22	4	0	Low-quality	Genome-fragment	11.2	HMM-based (lower-bound)	0	1.01
RS_3_k141_5513123_length_14957_cov_13.0000	14957	No	NA	34	2	0	Low-quality	Genome-fragment	7.12	HMM-based (lower-bound)	0	1
RS_3_k141_1806108_length_14944_cov_7.0000	14944	No	NA	19	15	0	Low-quality	Genome-fragment	14.54	HMM-based (lower-bound)	0	1
RS_3_k141_3618583_length_14933_cov_22.0000	14933	No	NA	27	6	0	Low-quality	Genome-fragment	37.33	AAI-based (medium-confidence)	0	1
RS_3_k141_1524438_length_14894_cov_8.0000	14894	No	NA	16	1	1	Low-quality	Genome-fragment	7.83	HMM-based (lower-bound)	0	1
RS_3_k141_2791062_length_14877_cov_11.9834	14877	No	NA	27	5	0	Low-quality	Genome-fragment	17.03	HMM-based (lower-bound)	0	1.01	low-confidence ITR
RS_3_k141_896628_length_14869_cov_9.2450	14869	No	NA	20	6	2	Low-quality	Genome-fragment	29.44	AAI-based (high-confidence)	0	1
RS_3_k141_1882142_length_14868_cov_53.5362	14868	No	NA	20	2	0	Low-quality	Genome-fragment	15.13	AAI-based (medium-confidence)	0	1
RS_3_k141_3235358_length_14842_cov_9.7214	14842	No	NA	26	7	0	Low-quality	Genome-fragment	16.66	HMM-based (lower-bound)	0	1
RS_3_k141_2153544_length_14842_cov_8.9880	14842	No	NA	16	2	1	Low-quality	Genome-fragment	7.61	HMM-based (lower-bound)	0	1
RS_3_k141_820547_length_14800_cov_11.0000	14800	No	NA	18	5	0	Low-quality	Genome-fragment	38.99	AAI-based (medium-confidence)	0	1
RS_3_k141_4043228_length_14798_cov_14.9904	14798	No	NA	23	3	0	Complete	High-quality	100	DTR (high-confidence)	0	1.01
RS_3_k141_5996632_length_14765_cov_7.0000	14765	No	NA	22	11	0	Low-quality	Genome-fragment	33.8	AAI-based (high-confidence)	0	1
RS_3_k141_1213561_length_14747_cov_12.0510	14747	No	NA	31	1	3	Low-quality	Genome-fragment	10.56	HMM-based (lower-bound)	0	1
RS_3_k141_3788863_length_14714_cov_31.6324	14714	No	NA	13	4	1	Low-quality	Genome-fragment	21.68	HMM-based (lower-bound)	0	1
RS_3_k141_1269084_length_14691_cov_9.0000	14691	No	NA	24	1	4	Low-quality	Genome-fragment	23.06	AAI-based (high-confidence)	0	1
RS_3_k141_3651436_length_14685_cov_7.0000	14685	No	NA	32	5	1	Low-quality	Genome-fragment	12.38	HMM-based (lower-bound)	0	1
RS_3_k141_2511698_length_14674_cov_7.0000	14674	No	NA	22	7	0	Low-quality	Genome-fragment	12.56	HMM-based (lower-bound)	0	1
RS_3_k141_6301883_length_14672_cov_8.0000	14672	No	NA	27	1	3	Low-quality	Genome-fragment	10.5	HMM-based (lower-bound)	0	1
RS_3_k141_2398491_length_14596_cov_8.7200	14596	No	NA	32	8	0	Low-quality	Genome-fragment	16.85	HMM-based (lower-bound)	0	1
RS_3_k141_4631998_length_14579_cov_6.0000	14579	No	NA	16	7	0	Low-quality	Genome-fragment	31.88	AAI-based (medium-confidence)	0	1
RS_3_k141_2472432_length_14575_cov_55.9953	14575	No	NA	17	10	0	Low-quality	Genome-fragment	20.28	HMM-based (lower-bound)	0	1
RS_3_k141_6101872_length_14560_cov_8.9169	14560	No	NA	13	5	1	Low-quality	Genome-fragment	29.12	AAI-based (medium-confidence)	0	1
RS_3_k141_6020619_length_14509_cov_10.0000	14509	No	NA	16	2	0	Low-quality	Genome-fragment	18.86	HMM-based (lower-bound)	0	1
RS_3_k141_863734_length_14503_cov_16.5494	14503	No	NA	31	2	0	Low-quality	Genome-fragment	18.22	HMM-based (lower-bound)	0	1
RS_3_k141_5050887_length_14492_cov_12.8266	14492	No	NA	4	1	0	Low-quality	Genome-fragment	6.47	HMM-based (lower-bound)	0	1
RS_3_k141_4963995_length_14474_cov_10.0000	14474	No	NA	27	2	0	Low-quality	Genome-fragment	12.02	HMM-based (lower-bound)	0	1
RS_3_k141_4509001_length_14441_cov_8.0000	14441	No	NA	35	0	0	Not-determined	Genome-fragment	NA	NA	0	1	no viral genes detected
RS_3_k141_420319_length_14441_cov_14.0631	14441	No	NA	19	1	0	Low-quality	Genome-fragment	32.87	AAI-based (medium-confidence)	0	1
RS_3_k141_5058090_length_14438_cov_34.0024	14438	No	NA	27	0	0	Not-determined	Genome-fragment	NA	NA	0	1.01	no viral genes detected; low-confidence DTR
RS_3_k141_4761077_length_14430_cov_32.0000	14430	No	NA	18	4	0	Low-quality	Genome-fragment	25.2	HMM-based (lower-bound)	0	1
RS_3_k141_515387_length_14430_cov_26.2660	14430	No	NA	9	1	0	Low-quality	Genome-fragment	18.79	HMM-based (lower-bound)	0	1
RS_3_k141_1616404_length_14428_cov_9.0000	14428	No	NA	46	2	1	Low-quality	Genome-fragment	5.59	HMM-based (lower-bound)	0	1
RS_3_k141_2907648_length_14419_cov_9.0000	14419	No	NA	16	1	2	Low-quality	Genome-fragment	23.28	HMM-based (lower-bound)	0	1
RS_3_k141_1494216_length_14409_cov_6.0000	14409	No	NA	25	2	0	Low-quality	Genome-fragment	9.64	HMM-based (lower-bound)	0	1
RS_3_k141_1883268_length_14397_cov_13.9768	14397	No	NA	25	5	0	Low-quality	Genome-fragment	25.02	AAI-based (medium-confidence)	0	1
RS_3_k141_3393012_length_14391_cov_8.0000	14391	No	NA	21	3	1	Low-quality	Genome-fragment	17.79	AAI-based (medium-confidence)	0	1
RS_3_k141_5036097_length_14371_cov_8.0000	14371	No	NA	20	8	0	Low-quality	Genome-fragment	27.07	AAI-based (high-confidence)	0	1
RS_3_k141_892339_length_14347_cov_19.3080	14347	No	NA	2	0	0	Low-quality	Genome-fragment	13.81	AAI-based (high-confidence)	0	1	no viral genes detected
RS_3_k141_1865767_length_14304_cov_32.4840	14304	No	NA	19	3	0	Low-quality	Genome-fragment	13.97	AAI-based (medium-confidence)	0	1
RS_3_k141_1688177_length_14245_cov_8.0000	14245	No	NA	21	3	0	Low-quality	Genome-fragment	11.94	AAI-based (high-confidence)	0	1
RS_3_k141_2551532_length_14241_cov_63.8123	14241	No	NA	37	2	0	Low-quality	Genome-fragment	15.42	HMM-based (lower-bound)	0	1.01	low-confidence ITR
RS_3_k141_2313812_length_14232_cov_9.0000	14232	No	NA	26	1	1	Low-quality	Genome-fragment	12.79	HMM-based (lower-bound)	0	1
RS_3_k141_5043298_length_14208_cov_9.0000	14208	No	NA	17	2	0	Low-quality	Genome-fragment	7.62	AAI-based (medium-confidence)	0	1
RS_3_k141_5198167_length_14181_cov_15.0000	14181	No	NA	28	2	0	Low-quality	Genome-fragment	9.97	HMM-based (lower-bound)	0	1
RS_3_k141_5315852_length_14176_cov_10.9387	14176	No	NA	7	4	0	Low-quality	Genome-fragment	21.91	AAI-based (medium-confidence)	0	1
RS_3_k141_504449_length_14146_cov_8.8692	14146	No	NA	27	5	0	Low-quality	Genome-fragment	27.68	AAI-based (medium-confidence)	0	1
RS_3_k141_3035623_length_14123_cov_15.0000	14123	No	NA	19	2	0	Complete	High-quality	100	DTR (high-confidence)	0	1.01
RS_3_k141_5370501_length_14122_cov_10.0843	14122	No	NA	30	2	1	Low-quality	Genome-fragment	5.63	HMM-based (lower-bound)	0	1
RS_3_k141_4317698_length_14114_cov_7.0000	14114	No	NA	14	5	1	Low-quality	Genome-fragment	15.19	HMM-based (lower-bound)	0	1
RS_3_k141_2934903_length_14110_cov_8.0000	14110	No	NA	19	3	1	Low-quality	Genome-fragment	16.05	HMM-based (lower-bound)	0	1
RS_3_k141_1131266_length_14089_cov_8.0000	14089	No	NA	17	9	0	Low-quality	Genome-fragment	30.54	AAI-based (medium-confidence)	0	1
RS_3_k141_2477979_length_14088_cov_9.0000	14088	No	NA	35	4	0	Low-quality	Genome-fragment	9.38	HMM-based (lower-bound)	0	1
RS_3_k141_5361225_length_14078_cov_6.9303	14078	No	NA	30	0	0	Low-quality	Genome-fragment	38.22	AAI-based (medium-confidence)	0	1	no viral genes detected
RS_3_k141_2323968_length_14049_cov_16.0847	14049	No	NA	29	1	0	Low-quality	Genome-fragment	3.76	HMM-based (lower-bound)	0	1
RS_3_k141_537791_length_14037_cov_8.0000	14037	No	NA	19	7	0	Low-quality	Genome-fragment	14.86	HMM-based (lower-bound)	0	1
RS_3_k141_5766216_length_14026_cov_7.0000	14026	No	NA	21	5	0	Low-quality	Genome-fragment	22.66	HMM-based (lower-bound)	0	1
RS_3_k141_83703_length_14018_cov_13.3371	14018	No	NA	17	0	0	Not-determined	Genome-fragment	NA	NA	0	1	no viral genes detected
RS_3_k141_2268791_length_14016_cov_13.0119	14016	No	NA	8	1	0	Low-quality	Genome-fragment	18.25	HMM-based (lower-bound)	0	1
RS_3_k141_1061479_length_14011_cov_7.0000	14011	No	NA	19	3	0	Low-quality	Genome-fragment	22.67	AAI-based (high-confidence)	0	1
RS_3_k141_219455_length_13990_cov_8.0000	13990	Yes	5084	10	2	4	Low-quality	Genome-fragment	6.34	HMM-based (lower-bound)	63.66	1
RS_3_k141_123920_length_13968_cov_11.0000	13968	No	NA	15	2	1	Low-quality	Genome-fragment	20.73	HMM-based (lower-bound)	0	1
RS_3_k141_3788566_length_13962_cov_7.0000	13962	No	NA	18	3	1	Low-quality	Genome-fragment	18.63	HMM-based (lower-bound)	0	1
RS_3_k141_1864943_length_13943_cov_7.0000	13943	No	NA	18	6	0	Low-quality	Genome-fragment	6.71	AAI-based (medium-confidence)	0	1
RS_3_k141_3141169_length_13911_cov_7.0000	13911	No	NA	25	1	0	Low-quality	Genome-fragment	8.98	HMM-based (lower-bound)	0	1
RS_3_k141_2939761_length_13898_cov_8.0000	13898	No	NA	27	4	1	Low-quality	Genome-fragment	13.99	HMM-based (lower-bound)	0	1
RS_3_k141_966142_length_13898_cov_10.6958	13898	No	NA	21	3	0	Low-quality	Genome-fragment	10.31	HMM-based (lower-bound)	0	1
RS_3_k141_798381_length_13887_cov_17.0000	13887	No	NA	28	2	2	Low-quality	Genome-fragment	6.44	HMM-based (lower-bound)	0	1
RS_3_k141_247974_length_13866_cov_28.7950	13866	No	NA	24	3	1	Low-quality	Genome-fragment	20.45	HMM-based (lower-bound)	0	1.01
RS_3_k141_3202299_length_13821_cov_26.4478	13821	No	NA	22	2	0	Low-quality	Genome-fragment	16.88	HMM-based (lower-bound)	0	1
RS_3_k141_1213946_length_13784_cov_14.6496	13784	No	NA	29	1	0	Low-quality	Genome-fragment	14.66	HMM-based (lower-bound)	0	1
RS_3_k141_3707346_length_13784_cov_29.9853	13784	No	NA	32	3	1	Low-quality	Genome-fragment	25.53	AAI-based (medium-confidence)	0	1
RS_3_k141_6344658_length_13751_cov_8.9184	13751	No	NA	4	1	0	Low-quality	Genome-fragment	15.07	AAI-based (medium-confidence)	0	1
RS_3_k141_4726696_length_13741_cov_8.0000	13741	No	NA	34	1	1	Low-quality	Genome-fragment	4	HMM-based (lower-bound)	0	1
RS_3_k141_5828844_length_13729_cov_21.0000	13729	No	NA	16	4	0	Low-quality	Genome-fragment	19.16	HMM-based (lower-bound)	0	1
RS_3_k141_4937109_length_13701_cov_6.0000	13701	No	NA	15	1	0	Low-quality	Genome-fragment	28.75	AAI-based (medium-confidence)	0	1
RS_3_k141_4904558_length_13685_cov_10.0000	13685	No	NA	33	0	1	Not-determined	Genome-fragment	NA	NA	0	1	no viral genes detected
RS_3_k141_5260567_length_13658_cov_25.0135	13658	Yes	12570	9	2	2	Low-quality	Genome-fragment	6.54	HMM-based (lower-bound)	7.97	1
RS_3_k141_4844218_length_13650_cov_29.6696	13650	No	NA	21	4	0	Low-quality	Genome-fragment	17.22	HMM-based (lower-bound)	0	1
RS_3_k141_1919269_length_13641_cov_7.0000	13641	No	NA	26	1	0	Low-quality	Genome-fragment	7.75	HMM-based (lower-bound)	0	1
RS_3_k141_3344370_length_13609_cov_6.0000	13609	No	NA	25	5	0	Low-quality	Genome-fragment	29.94	AAI-based (high-confidence)	0	1
RS_3_k141_1850922_length_13601_cov_10.0000	13601	No	NA	33	4	0	Low-quality	Genome-fragment	9.71	HMM-based (lower-bound)	0	1
RS_3_k141_3621154_length_13544_cov_8.0000	13544	No	NA	16	4	0	Low-quality	Genome-fragment	18.44	HMM-based (lower-bound)	0	1
RS_3_k141_6034435_length_13541_cov_8.0000	13541	No	NA	35	3	0	Low-quality	Genome-fragment	17.26	HMM-based (lower-bound)	0	1
RS_3_k141_4359499_length_13518_cov_14.9974	13518	No	NA	13	6	0	Low-quality	Genome-fragment	39.14	AAI-based (medium-confidence)	0	1
RS_3_k141_6388698_length_13516_cov_10.0000	13516	No	NA	16	1	7	Low-quality	Genome-fragment	8.09	HMM-based (lower-bound)	0	1
RS_3_k141_1328300_length_13499_cov_9.0000	13499	No	NA	16	1	0	Low-quality	Genome-fragment	35.71	AAI-based (medium-confidence)	0	1
RS_3_k141_5121036_length_13489_cov_7.0000	13489	No	NA	17	1	0	Low-quality	Genome-fragment	12.63	AAI-based (medium-confidence)	0	1
RS_3_k141_1129202_length_13466_cov_9.0000	13466	No	NA	25	0	0	Not-determined	Genome-fragment	NA	NA	0	1	no viral genes detected
RS_3_k141_110806_length_13457_cov_9.0000	13457	No	NA	20	5	0	Low-quality	Genome-fragment	32.83	AAI-based (medium-confidence)	0	1
RS_3_k141_5829867_length_13434_cov_15.0059	13434	No	NA	7	0	3	Not-determined	Genome-fragment	NA	NA	0	1.01	no viral genes detected
RS_3_k141_5472404_length_13415_cov_37.0000	13415	No	NA	11	2	0	Low-quality	Genome-fragment	11.46	AAI-based (high-confidence)	0	1
RS_3_k141_506893_length_13371_cov_11.0000	13371	No	NA	21	3	0	Low-quality	Genome-fragment	12.93	HMM-based (lower-bound)	0	1
RS_3_k141_4913837_length_13365_cov_8.3024	13365	No	NA	10	2	0	Low-quality	Genome-fragment	17.46	HMM-based (lower-bound)	0	1
RS_3_k141_1726763_length_13297_cov_11.0000	13297	No	NA	32	1	0	Low-quality	Genome-fragment	7.12	HMM-based (lower-bound)	0	1
RS_3_k141_1916781_length_13273_cov_10.0000	13273	No	NA	13	12	0	Low-quality	Genome-fragment	18.26	HMM-based (lower-bound)	0	1.01
RS_3_k141_318294_length_13257_cov_9.0000	13257	No	NA	12	2	0	Low-quality	Genome-fragment	7.38	AAI-based (medium-confidence)	0	1
RS_3_k141_3691101_length_13234_cov_8.0000	13234	No	NA	28	4	1	Low-quality	Genome-fragment	16.27	HMM-based (lower-bound)	0	1
RS_3_k141_4380804_length_13230_cov_9.0000	13230	No	NA	21	3	1	Low-quality	Genome-fragment	14.32	AAI-based (medium-confidence)	0	1
RS_3_k141_437908_length_13206_cov_13.3118	13206	No	NA	18	6	0	Low-quality	Genome-fragment	28.17	AAI-based (medium-confidence)	0	1
RS_3_k141_3775793_length_13176_cov_15.0000	13176	No	NA	31	0	0	Not-determined	Genome-fragment	NA	NA	0	1	no viral genes detected
RS_3_k141_94896_length_13169_cov_10.0000	13169	No	NA	20	0	2	Not-determined	Genome-fragment	NA	NA	0	1	no viral genes detected
RS_3_k141_77129_length_13167_cov_8.0000	13167	No	NA	16	9	0	Low-quality	Genome-fragment	35.32	AAI-based (medium-confidence)	0	1
RS_3_k141_769811_length_13138_cov_8.0000	13138	No	NA	27	1	0	Low-quality	Genome-fragment	11.67	HMM-based (lower-bound)	0	1
RS_3_k141_3883798_length_13121_cov_12.0243	13121	No	NA	19	3	1	Low-quality	Genome-fragment	5.2	HMM-based (lower-bound)	0	1.02
RS_3_k141_85086_length_13098_cov_9.9998	13098	No	NA	16	5	0	Low-quality	Genome-fragment	13.6	AAI-based (medium-confidence)	0	1.01
RS_3_k141_4875642_length_13021_cov_9.0000	13021	No	NA	20	12	0	Low-quality	Genome-fragment	14.89	AAI-based (medium-confidence)	0	1
RS_3_k141_15004_length_13018_cov_9.7975	13018	No	NA	38	1	0	Low-quality	Genome-fragment	30.97	HMM-based (lower-bound)	0	1
RS_3_k141_93426_length_13011_cov_8.0000	13011	No	NA	25	0	0	Not-determined	Genome-fragment	NA	NA	0	1	no viral genes detected
RS_3_k141_1567545_length_12983_cov_10.0000	12983	No	NA	12	4	0	Low-quality	Genome-fragment	30.76	AAI-based (medium-confidence)	0	1
RS_3_k141_3638441_length_12979_cov_17.2815	12979	No	NA	26	1	0	Low-quality	Genome-fragment	11.21	AAI-based (high-confidence)	0	1
RS_3_k141_2344880_length_12968_cov_10.0000	12968	No	NA	15	1	0	Low-quality	Genome-fragment	8.48	AAI-based (medium-confidence)	0	1
RS_3_k141_2556095_length_12953_cov_11.0081	12953	No	NA	13	1	3	Low-quality	Genome-fragment	5.97	HMM-based (lower-bound)	0	1
RS_3_k141_5723749_length_12938_cov_6.0000	12938	No	NA	15	2	0	Low-quality	Genome-fragment	5.78	HMM-based (lower-bound)	0	1
RS_3_k141_4050727_length_12933_cov_8.0000	12933	No	NA	29	2	0	Low-quality	Genome-fragment	8.27	HMM-based (lower-bound)	0	1
RS_3_k141_4148779_length_12925_cov_14.9119	12925	No	NA	37	1	0	Low-quality	Genome-fragment	5.14	HMM-based (lower-bound)	0	1
RS_3_k141_5902841_length_12922_cov_18.3186	12922	No	NA	33	3	0	Low-quality	Genome-fragment	21.13	AAI-based (high-confidence)	0	1
RS_3_k141_1119436_length_12913_cov_128.0903	12913	No	NA	12	0	1	Low-quality	Genome-fragment	4.89	AAI-based (medium-confidence)	0	1	no viral genes detected
RS_3_k141_2001053_length_12911_cov_57.6660	12911	No	NA	24	0	2	Not-determined	Genome-fragment	NA	NA	0	1	no viral genes detected
RS_3_k141_26742_length_12895_cov_9.7358	12895	No	NA	17	1	1	Low-quality	Genome-fragment	24.85	HMM-based (lower-bound)	0	1
RS_3_k141_3535772_length_12870_cov_8.0000	12870	No	NA	19	3	1	Low-quality	Genome-fragment	8.37	AAI-based (medium-confidence)	0	1
RS_3_k141_567826_length_12851_cov_9.7691	12851	No	NA	32	2	0	Low-quality	Genome-fragment	14.6	HMM-based (lower-bound)	0	1
RS_3_k141_5174731_length_12840_cov_13.2753	12840	No	NA	22	0	1	Not-determined	Genome-fragment	NA	NA	0	1.01	no viral genes detected
RS_3_k141_2378278_length_12820_cov_18.9397	12820	No	NA	15	2	0	Low-quality	Genome-fragment	18.79	HMM-based (lower-bound)	0	1
RS_3_k141_3440712_length_12811_cov_9.0000	12811	No	NA	18	9	0	Low-quality	Genome-fragment	21.13	AAI-based (high-confidence)	0	1.01
RS_3_k141_2079453_length_12804_cov_11.0000	12804	No	NA	18	3	0	Low-quality	Genome-fragment	18.71	AAI-based (medium-confidence)	0	1
RS_3_k141_5264134_length_12691_cov_7.0000	12691	No	NA	28	1	0	Low-quality	Genome-fragment	6.76	AAI-based (medium-confidence)	0	1
RS_3_k141_400128_length_12677_cov_8.0000	12677	No	NA	9	6	0	Low-quality	Genome-fragment	33.18	AAI-based (medium-confidence)	0	1
RS_3_k141_3043275_length_12672_cov_11.0000	12672	No	NA	25	0	0	Not-determined	Genome-fragment	NA	NA	0	1	no viral genes detected
RS_3_k141_3844317_length_12665_cov_20.0000	12665	No	NA	16	9	0	Low-quality	Genome-fragment	31.82	AAI-based (medium-confidence)	0	1
RS_3_k141_5951383_length_12641_cov_11.1706	12641	No	NA	25	0	7	Not-determined	Genome-fragment	NA	NA	0	1	no viral genes detected
RS_3_k141_784142_length_12624_cov_9.0000	12624	No	NA	19	1	1	Low-quality	Genome-fragment	4.29	HMM-based (lower-bound)	0	1
RS_3_k141_4853331_length_12603_cov_8.0000	12603	No	NA	22	3	1	Low-quality	Genome-fragment	12.44	HMM-based (lower-bound)	0	1
RS_3_k141_2236267_length_12589_cov_9.4879	12589	No	NA	21	1	0	Low-quality	Genome-fragment	6.77	HMM-based (lower-bound)	0	1
RS_3_k141_1186235_length_12585_cov_13.0000	12585	No	NA	12	1	1	Low-quality	Genome-fragment	1.04	HMM-based (lower-bound)	0	1
RS_3_k141_3704600_length_12582_cov_8.8709	12582	No	NA	13	0	3	Not-determined	Genome-fragment	NA	NA	0	1	no viral genes detected
RS_3_k141_5072297_length_12565_cov_10.0008	12565	No	NA	25	5	0	Complete	High-quality	100	DTR (high-confidence)	0	1.01
RS_3_k141_3511_length_12552_cov_13.0000	12552	No	NA	16	2	0	Low-quality	Genome-fragment	26.78	HMM-based (lower-bound)	0	1
RS_3_k141_3052214_length_12541_cov_12.0564	12541	No	NA	27	3	0	Low-quality	Genome-fragment	8.45	HMM-based (lower-bound)	0	1
RS_3_k141_5914887_length_12496_cov_10.9870	12496	No	NA	18	5	0	Low-quality	Genome-fragment	18.17	HMM-based (lower-bound)	0	1
RS_3_k141_5342063_length_12463_cov_9.0000	12463	No	NA	9	0	2	Not-determined	Genome-fragment	NA	NA	0	1.04	no viral genes detected
RS_3_k141_2765723_length_12449_cov_13.0000	12449	No	NA	22	1	0	Low-quality	Genome-fragment	4.17	HMM-based (lower-bound)	0	1
RS_3_k141_5848219_length_12448_cov_6.0000	12448	No	NA	16	4	0	Low-quality	Genome-fragment	4.52	HMM-based (lower-bound)	0	1
RS_3_k141_3938685_length_12435_cov_14.0633	12435	No	NA	11	1	0	Low-quality	Genome-fragment	29.36	AAI-based (medium-confidence)	0	1
RS_3_k141_1091930_length_12411_cov_17.0000	12411	No	NA	21	0	2	Not-determined	Genome-fragment	NA	NA	0	1	no viral genes detected
RS_3_k141_1270910_length_12407_cov_16.9388	12407	No	NA	1	0	0	Not-determined	Genome-fragment	NA	NA	0	1	no viral genes detected
RS_3_k141_2646338_length_12403_cov_9.0000	12403	No	NA	37	1	0	Low-quality	Genome-fragment	6.88	HMM-based (lower-bound)	0	1
RS_3_k141_404774_length_12368_cov_44.0242	12368	No	NA	29	3	0	Low-quality	Genome-fragment	7.57	HMM-based (lower-bound)	0	1
RS_3_k141_581042_length_12314_cov_5.0000	12314	No	NA	22	0	0	Not-determined	Genome-fragment	NA	NA	0	1	no viral genes detected
RS_3_k141_3647431_length_12313_cov_8.0000	12313	No	NA	15	0	0	Low-quality	Genome-fragment	27.62	AAI-based (medium-confidence)	0	1	no viral genes detected
RS_3_k141_3013342_length_12305_cov_19.0000	12305	No	NA	17	1	0	Low-quality	Genome-fragment	11.74	AAI-based (medium-confidence)	0	1
RS_3_k141_1572617_length_12304_cov_8.0000	12304	No	NA	30	0	0	Not-determined	Genome-fragment	NA	NA	0	1.01	no viral genes detected
RS_3_k141_3553262_length_12289_cov_8.0000	12289	No	NA	18	4	0	Low-quality	Genome-fragment	20.91	AAI-based (high-confidence)	0	1
RS_3_k141_3704939_length_12276_cov_7.0000	12276	No	NA	15	2	1	Low-quality	Genome-fragment	11.6	HMM-based (lower-bound)	0	1
RS_3_k141_2753329_length_12272_cov_7.0000	12272	No	NA	24	0	0	Not-determined	Genome-fragment	NA	NA	0	1	no viral genes detected
RS_3_k141_2066718_length_12267_cov_8.0000	12267	No	NA	15	5	0	Low-quality	Genome-fragment	16.1	HMM-based (lower-bound)	0	1
RS_3_k141_6206740_length_12231_cov_5.9909	12231	No	NA	28	6	0	Low-quality	Genome-fragment	13.39	AAI-based (medium-confidence)	0	1
RS_3_k141_3708217_length_12214_cov_8.0000	12214	No	NA	10	0	0	Not-determined	Genome-fragment	NA	NA	0	1	no viral genes detected
RS_3_k141_3639154_length_12198_cov_10.5163	12198	No	NA	29	3	1	Low-quality	Genome-fragment	9.44	HMM-based (lower-bound)	0	1
RS_3_k141_4918115_length_12171_cov_17.6858	12171	No	NA	17	6	0	Low-quality	Genome-fragment	25.76	AAI-based (medium-confidence)	0	1
RS_3_k141_4828107_length_12164_cov_9.0000	12164	No	NA	21	0	0	Not-determined	Genome-fragment	NA	NA	0	1	no viral genes detected
RS_3_k141_1151464_length_12145_cov_8.0000	12145	No	NA	15	5	0	Low-quality	Genome-fragment	26.63	AAI-based (high-confidence)	0	1
RS_3_k141_559866_length_12119_cov_10.4149	12119	No	NA	10	0	0	Not-determined	Genome-fragment	NA	NA	0	1	no viral genes detected
RS_3_k141_4461246_length_12110_cov_6.0000	12110	No	NA	30	2	0	Low-quality	Genome-fragment	7.49	HMM-based (lower-bound)	0	1
RS_3_k141_1677549_length_12097_cov_8.0000	12097	No	NA	15	1	0	Low-quality	Genome-fragment	18.13	HMM-based (lower-bound)	0	1
RS_3_k141_1194813_length_12088_cov_8.0000	12088	No	NA	9	2	0	Low-quality	Genome-fragment	7.54	HMM-based (lower-bound)	0	1.01
RS_3_k141_27188_length_12087_cov_7.0000	12087	No	NA	28	2	1	Low-quality	Genome-fragment	7.77	HMM-based (lower-bound)	0	1
RS_3_k141_6358597_length_12084_cov_8.0000	12084	No	NA	13	8	0	Low-quality	Genome-fragment	14.43	HMM-based (lower-bound)	0	1
RS_3_k141_151301_length_12070_cov_6.1235	12070	No	NA	17	2	1	Low-quality	Genome-fragment	19.16	AAI-based (high-confidence)	0	1
RS_3_k141_1789818_length_12062_cov_7.0000	12062	No	NA	17	1	0	Low-quality	Genome-fragment	6.42	HMM-based (lower-bound)	0	1
RS_3_k141_4982754_length_12057_cov_7.4278	12057	No	NA	27	1	1	Low-quality	Genome-fragment	6.87	HMM-based (lower-bound)	0	1.01
RS_3_k141_546103_length_12033_cov_10.0104	12033	No	NA	24	0	1	Not-determined	Genome-fragment	NA	NA	0	1	no viral genes detected
RS_3_k141_5014078_length_12027_cov_7.0000	12027	No	NA	12	1	0	Low-quality	Genome-fragment	2.62	HMM-based (lower-bound)	0	1
RS_3_k141_3997171_length_12008_cov_7.0000	12008	No	NA	23	1	0	Low-quality	Genome-fragment	8.51	HMM-based (lower-bound)	0	1
RS_3_k141_5143816_length_12006_cov_12.0000	12006	No	NA	18	2	0	Medium-quality	Genome-fragment	55.65	AAI-based (medium-confidence)	0	1
RS_3_k141_4503889_length_11999_cov_6.0000	11999	No	NA	22	2	0	Low-quality	Genome-fragment	14.21	HMM-based (lower-bound)	0	1
RS_3_k141_6257387_length_11967_cov_10.0023	11967	No	NA	21	2	0	Low-quality	Genome-fragment	19.07	HMM-based (lower-bound)	0	1
RS_3_k141_375989_length_11963_cov_11.0000	11963	No	NA	28	0	0	Not-determined	Genome-fragment	NA	NA	0	1	no viral genes detected
RS_3_k141_2667497_length_11960_cov_12.9996	11960	No	NA	11	1	0	Low-quality	Genome-fragment	5.43	HMM-based (lower-bound)	0	1
RS_3_k141_490131_length_11957_cov_11.2051	11957	No	NA	17	2	0	Low-quality	Genome-fragment	5.47	HMM-based (lower-bound)	0	1
RS_3_k141_2200853_length_11952_cov_16.9892	11952	No	NA	25	2	0	Complete	High-quality	100	DTR (medium-confidence)	0	1.01
RS_3_k141_1986305_length_11941_cov_11.2577	11941	No	NA	9	0	7	Low-quality	Genome-fragment	11.33	AAI-based (medium-confidence)	0	1.01	no viral genes detected
RS_3_k141_2071048_length_11913_cov_16.9888	11913	No	NA	29	8	0	Low-quality	Genome-fragment	34.77	AAI-based (medium-confidence)	0	1
RS_3_k141_834649_length_11904_cov_9.0000	11904	No	NA	25	4	0	Low-quality	Genome-fragment	8.8	AAI-based (medium-confidence)	0	1.01
RS_3_k141_745619_length_11891_cov_8.0000	11891	No	NA	11	7	0	Low-quality	Genome-fragment	11.03	HMM-based (lower-bound)	0	1
RS_3_k141_6075543_length_11880_cov_14.5948	11880	No	NA	24	3	0	High-quality	High-quality	98.93	AAI-based (medium-confidence)	0	1.01
RS_3_k141_1139205_length_11880_cov_6.9888	11880	No	NA	15	8	0	Low-quality	Genome-fragment	28.42	AAI-based (medium-confidence)	0	1
RS_3_k141_4901946_length_11867_cov_7.8903	11867	No	NA	20	0	0	Not-determined	Genome-fragment	NA	NA	0	1	no viral genes detected
RS_3_k141_3540688_length_11857_cov_23.1533	11857	No	NA	24	1	3	Low-quality	Genome-fragment	9.2	HMM-based (lower-bound)	0	1.01
RS_3_k141_3261950_length_11852_cov_8.9843	11852	No	NA	14	2	0	Low-quality	Genome-fragment	12.41	HMM-based (lower-bound)	0	1
RS_3_k141_2779129_length_11848_cov_12.5094	11848	No	NA	16	6	0	Low-quality	Genome-fragment	35.23	AAI-based (medium-confidence)	0	1
RS_3_k141_682522_length_11847_cov_7.0000	11847	No	NA	6	3	0	Low-quality	Genome-fragment	25.8	AAI-based (medium-confidence)	0	1
RS_3_k141_417596_length_11845_cov_39.5277	11845	No	NA	23	1	0	Low-quality	Genome-fragment	8.48	HMM-based (lower-bound)	0	1
RS_3_k141_1854338_length_11842_cov_10.0076	11842	No	NA	26	1	2	Low-quality	Genome-fragment	17.78	HMM-based (lower-bound)	0	1
RS_3_k141_5434549_length_11841_cov_10.0000	11841	No	NA	30	3	0	Low-quality	Genome-fragment	19.8	AAI-based (medium-confidence)	0	1.01
RS_3_k141_3092451_length_11837_cov_7.0000	11837	No	NA	15	1	0	Low-quality	Genome-fragment	13.93	AAI-based (medium-confidence)	0	1
RS_3_k141_3010560_length_11834_cov_13.8418	11834	No	NA	10	1	1	Low-quality	Genome-fragment	4.16	HMM-based (lower-bound)	0	1
RS_3_k141_1686352_length_11823_cov_10.0000	11823	No	NA	25	2	0	Low-quality	Genome-fragment	5.62	HMM-based (lower-bound)	0	1
RS_3_k141_1699033_length_11800_cov_10.0000	11800	No	NA	22	4	0	Low-quality	Genome-fragment	20.32	HMM-based (lower-bound)	0	1
RS_3_k141_806090_length_11792_cov_8.0000	11792	No	NA	31	1	0	Low-quality	Genome-fragment	8.31	HMM-based (lower-bound)	0	1
RS_3_k141_4634197_length_11771_cov_7.0000	11771	No	NA	20	1	0	Low-quality	Genome-fragment	17.61	HMM-based (lower-bound)	0	1
RS_3_k141_125350_length_11770_cov_211.7700	11770	No	NA	17	6	0	Low-quality	Genome-fragment	12.74	HMM-based (lower-bound)	0	1
RS_3_k141_2608555_length_11767_cov_8.0000	11767	No	NA	28	4	0	Low-quality	Genome-fragment	9.19	HMM-based (lower-bound)	0	1
RS_3_k141_3848957_length_11745_cov_144.6443	11745	No	NA	16	1	0	Low-quality	Genome-fragment	17.83	AAI-based (high-confidence)	0	1
RS_3_k141_6369979_length_11743_cov_6.0000	11743	No	NA	15	6	0	Low-quality	Genome-fragment	23.71	AAI-based (medium-confidence)	0	1
RS_3_k141_2999776_length_11733_cov_19.2634	11733	No	NA	18	1	1	Low-quality	Genome-fragment	5.29	HMM-based (lower-bound)	0	1
RS_3_k141_3322710_length_11733_cov_7.0000	11733	No	NA	23	2	2	Low-quality	Genome-fragment	6.2	AAI-based (medium-confidence)	0	1
RS_3_k141_3197932_length_11723_cov_8.0000	11723	No	NA	28	5	0	Low-quality	Genome-fragment	15.61	AAI-based (medium-confidence)	0	1.01
RS_3_k141_5497870_length_11715_cov_7.0000	11715	No	NA	16	4	0	Low-quality	Genome-fragment	31	AAI-based (medium-confidence)	0	1
RS_3_k141_1913562_length_11710_cov_31.8762	11710	No	NA	17	5	0	Low-quality	Genome-fragment	33.91	AAI-based (high-confidence)	0	1
RS_3_k141_5837573_length_11687_cov_8.9906	11687	No	NA	20	3	0	Low-quality	Genome-fragment	13.78	HMM-based (lower-bound)	0	1
RS_3_k141_3942273_length_11675_cov_8.0000	11675	No	NA	20	5	0	High-quality	High-quality	96.53	AAI-based (medium-confidence)	0	1
RS_3_k141_2991079_length_11660_cov_10.0000	11660	No	NA	12	0	8	Not-determined	Genome-fragment	NA	NA	0	1	no viral genes detected
RS_3_k141_5906362_length_11650_cov_7.0000	11650	No	NA	14	0	0	Low-quality	Genome-fragment	6.22	AAI-based (medium-confidence)	0	1	no viral genes detected
RS_3_k141_432995_length_11643_cov_8.8630	11643	No	NA	17	0	6	Not-determined	Genome-fragment	NA	NA	0	1	no viral genes detected
RS_3_k141_6055321_length_11641_cov_9.0000	11641	No	NA	15	7	0	Low-quality	Genome-fragment	31.34	AAI-based (medium-confidence)	0	1
RS_3_k141_5466029_length_11638_cov_9.9828	11638	No	NA	31	1	1	Low-quality	Genome-fragment	5.21	HMM-based (lower-bound)	0	1
RS_3_k141_2391959_length_11628_cov_26.6106	11628	No	NA	26	1	0	Low-quality	Genome-fragment	10.74	AAI-based (high-confidence)	0	1
RS_3_k141_4607579_length_11607_cov_8.0000	11607	No	NA	25	1	0	Low-quality	Genome-fragment	3.65	HMM-based (lower-bound)	0	1
RS_3_k141_3494017_length_11590_cov_8.0000	11590	No	NA	16	0	1	Not-determined	Genome-fragment	NA	NA	0	1	no viral genes detected
RS_3_k141_4608015_length_11587_cov_8.0000	11587	No	NA	5	2	0	Low-quality	Genome-fragment	18.76	HMM-based (lower-bound)	0	1
RS_3_k141_5062682_length_11581_cov_24.9372	11581	No	NA	20	3	0	Complete	High-quality	100	DTR (high-confidence)	0	1.01
RS_3_k141_4510082_length_11571_cov_12.0000	11571	No	NA	20	0	0	Not-determined	Genome-fragment	NA	NA	0	1	no viral genes detected
RS_3_k141_3726575_length_11552_cov_10.0000	11552	No	NA	17	2	0	Low-quality	Genome-fragment	15.67	HMM-based (lower-bound)	0	1
RS_3_k141_5077216_length_11536_cov_114.0100	11536	No	NA	20	3	1	Complete	High-quality	100	DTR (high-confidence)	0	1.01
RS_3_k141_4923093_length_11533_cov_12.3731	11533	No	NA	10	0	3	Not-determined	Genome-fragment	NA	NA	0	1	no viral genes detected
RS_3_k141_375602_length_11529_cov_11.1430	11529	No	NA	16	1	1	Low-quality	Genome-fragment	23.57	AAI-based (medium-confidence)	0	1
RS_3_k141_1817522_length_11522_cov_7.0000	11522	No	NA	17	0	0	Low-quality	Genome-fragment	6.24	AAI-based (medium-confidence)	0	1	no viral genes detected
RS_3_k141_5532246_length_11508_cov_15.2850	11508	No	NA	12	3	0	Low-quality	Genome-fragment	15.19	AAI-based (medium-confidence)	0	1
RS_3_k141_4867608_length_11480_cov_10.0000	11480	No	NA	13	4	1	Low-quality	Genome-fragment	12.37	HMM-based (lower-bound)	0	1
RS_3_k141_63276_length_11476_cov_6.9910	11476	No	NA	26	2	0	Low-quality	Genome-fragment	6.72	HMM-based (lower-bound)	0	1
RS_3_k141_1061278_length_11420_cov_7.0000	11420	No	NA	14	2	0	Low-quality	Genome-fragment	19.37	HMM-based (lower-bound)	0	1
RS_3_k141_3682712_length_11413_cov_12.0000	11413	No	NA	14	0	0	Not-determined	Genome-fragment	NA	NA	0	1	no viral genes detected
RS_3_k141_1011179_length_11397_cov_51.6127	11397	No	NA	7	1	0	Low-quality	Genome-fragment	6.25	HMM-based (lower-bound)	0	1
RS_3_k141_3447722_length_11396_cov_7.0000	11396	No	NA	25	4	0	Low-quality	Genome-fragment	8.22	HMM-based (lower-bound)	0	1
RS_3_k141_875826_length_11383_cov_10.0000	11383	No	NA	16	4	0	Low-quality	Genome-fragment	13.95	HMM-based (lower-bound)	0	1
RS_3_k141_2990536_length_11373_cov_6.0000	11373	No	NA	12	1	0	Low-quality	Genome-fragment	7.08	HMM-based (lower-bound)	0	1
RS_3_k141_4458572_length_11369_cov_8.0000	11369	No	NA	20	0	0	Not-determined	Genome-fragment	NA	NA	0	1	no viral genes detected
RS_3_k141_3264150_length_11339_cov_7.0000	11339	No	NA	21	1	0	Low-quality	Genome-fragment	2.99	HMM-based (lower-bound)	0	1.01
RS_3_k141_6113752_length_11333_cov_21.8311	11333	No	NA	13	0	3	Not-determined	Genome-fragment	NA	NA	0	1	no viral genes detected
RS_3_k141_5055716_length_11312_cov_12.0011	11312	No	NA	24	0	0	Not-determined	Genome-fragment	NA	NA	0	1.01	no viral genes detected; low-confidence DTR
RS_3_k141_1630277_length_11309_cov_12.4430	11309	No	NA	42	6	0	Low-quality	Genome-fragment	11.32	HMM-based (lower-bound)	0	1
RS_3_k141_1502224_length_11289_cov_16.0000	11289	No	NA	24	3	0	High-quality	High-quality	93.64	AAI-based (medium-confidence)	0	1
RS_3_k141_1510909_length_11276_cov_7.0000	11276	No	NA	19	2	0	Low-quality	Genome-fragment	2.49	HMM-based (lower-bound)	0	1
RS_3_k141_2923986_length_11273_cov_9.0000	11273	No	NA	16	3	0	Low-quality	Genome-fragment	5.53	HMM-based (lower-bound)	0	1
RS_3_k141_3166937_length_11270_cov_9.0000	11270	No	NA	2	0	0	Low-quality	Genome-fragment	21.14	AAI-based (high-confidence)	0	1	no viral genes detected
RS_3_k141_4061448_length_11254_cov_17.5986	11254	No	NA	29	0	0	Not-determined	Genome-fragment	NA	NA	0	1	no viral genes detected
RS_3_k141_3116185_length_11253_cov_14.9444	11253	No	NA	11	1	3	Low-quality	Genome-fragment	6.7	AAI-based (medium-confidence)	0	1
RS_3_k141_4372084_length_11245_cov_11.0000	11245	No	NA	14	10	0	Low-quality	Genome-fragment	30.78	AAI-based (medium-confidence)	0	1
RS_3_k141_6019393_length_11229_cov_8.3160	11229	No	NA	19	2	0	Low-quality	Genome-fragment	16.11	AAI-based (medium-confidence)	0	1
RS_3_k141_3472012_length_11209_cov_10.0000	11209	No	NA	16	3	0	Low-quality	Genome-fragment	23.93	AAI-based (medium-confidence)	0	1
RS_3_k141_4346449_length_11148_cov_21.3438	11148	No	NA	15	5	0	Low-quality	Genome-fragment	30.94	AAI-based (medium-confidence)	0	1
RS_3_k141_3358674_length_11144_cov_8.9589	11144	No	NA	19	3	1	Low-quality	Genome-fragment	24.35	AAI-based (medium-confidence)	0	1
RS_3_k141_4552542_length_11114_cov_9.0000	11114	No	NA	21	2	0	Low-quality	Genome-fragment	20.92	AAI-based (medium-confidence)	0	1
RS_3_k141_5922429_length_11111_cov_11.0000	11111	No	NA	10	0	1	Not-determined	Genome-fragment	NA	NA	0	1	no viral genes detected
RS_3_k141_3032047_length_11076_cov_9.0000	11076	No	NA	10	6	0	Low-quality	Genome-fragment	24.28	AAI-based (medium-confidence)	0	1
RS_3_k141_310443_length_11076_cov_9.0783	11076	No	NA	19	1	0	Low-quality	Genome-fragment	1.77	HMM-based (lower-bound)	0	1
RS_3_k141_1719756_length_11063_cov_7.0000	11063	No	NA	10	2	0	Low-quality	Genome-fragment	22.28	HMM-based (lower-bound)	0	1
RS_3_k141_1626044_length_11055_cov_9.3297	11055	No	NA	27	2	0	Low-quality	Genome-fragment	5.45	HMM-based (lower-bound)	0	1
RS_3_k141_4194938_length_11034_cov_7.0000	11034	No	NA	15	7	0	Low-quality	Genome-fragment	20.88	AAI-based (medium-confidence)	0	1
RS_3_k141_3518474_length_11014_cov_6.0000	11014	No	NA	15	7	0	Low-quality	Genome-fragment	21.74	AAI-based (high-confidence)	0	1
RS_3_k141_3823588_length_10992_cov_7.0000	10992	No	NA	11	7	0	Low-quality	Genome-fragment	17.53	HMM-based (lower-bound)	0	1
RS_3_k141_3424697_length_10978_cov_10.8817	10978	No	NA	25	2	0	Low-quality	Genome-fragment	18.37	AAI-based (medium-confidence)	0	1
RS_3_k141_640639_length_10959_cov_14.4463	10959	No	NA	36	6	0	Low-quality	Genome-fragment	19.01	HMM-based (lower-bound)	0	1
RS_3_k141_386444_length_10935_cov_12.0000	10935	No	NA	22	1	0	Low-quality	Genome-fragment	3.79	HMM-based (lower-bound)	0	1
RS_3_k141_4962416_length_10927_cov_10.0000	10927	No	NA	15	3	0	Medium-quality	Genome-fragment	51.68	AAI-based (high-confidence)	0	1
RS_3_k141_4729403_length_10908_cov_7.0000	10908	No	NA	15	5	0	Low-quality	Genome-fragment	16.42	AAI-based (medium-confidence)	0	1
RS_3_k141_3173876_length_10875_cov_22.1477	10875	No	NA	12	1	0	Low-quality	Genome-fragment	14.4	HMM-based (lower-bound)	0	1
RS_3_k141_5488051_length_10865_cov_7.9856	10865	No	NA	26	1	1	Low-quality	Genome-fragment	5.27	HMM-based (lower-bound)	0	1
RS_3_k141_2281933_length_10842_cov_11.9702	10842	No	NA	19	1	1	Low-quality	Genome-fragment	9.42	AAI-based (medium-confidence)	0	1
RS_3_k141_3455271_length_10830_cov_10.0000	10830	No	NA	19	2	0	Low-quality	Genome-fragment	9.58	HMM-based (lower-bound)	0	1
RS_3_k141_6153438_length_10820_cov_7.0000	10820	No	NA	21	4	0	Low-quality	Genome-fragment	11.03	HMM-based (lower-bound)	0	1
RS_3_k141_1184928_length_10814_cov_8.0000	10814	No	NA	13	0	2	Low-quality	Genome-fragment	13.2	AAI-based (medium-confidence)	0	1	no viral genes detected
RS_3_k141_597383_length_10812_cov_8.0000	10812	No	NA	18	2	1	Low-quality	Genome-fragment	10.98	HMM-based (lower-bound)	0	1
RS_3_k141_945207_length_10800_cov_7.9266	10800	No	NA	17	7	0	Low-quality	Genome-fragment	25.97	AAI-based (medium-confidence)	0	1
RS_3_k141_3357130_length_10799_cov_7.0000	10799	No	NA	16	0	0	Low-quality	Genome-fragment	4.09	AAI-based (medium-confidence)	0	1	no viral genes detected
RS_3_k141_2672117_length_10796_cov_10.9716	10796	No	NA	14	7	0	Low-quality	Genome-fragment	15.15	AAI-based (medium-confidence)	0	1.02
RS_3_k141_1395713_length_10794_cov_15.0000	10794	No	NA	25	1	0	Low-quality	Genome-fragment	4.7	HMM-based (lower-bound)	0	1
RS_3_k141_3978522_length_10789_cov_7.0000	10789	Yes	7963	8	2	1	Low-quality	Genome-fragment	6.67	AAI-based (medium-confidence)	26.19	1
RS_3_k141_1766610_length_10788_cov_7.0000	10788	No	NA	9	1	0	Low-quality	Genome-fragment	14.07	HMM-based (lower-bound)	0	1
RS_3_k141_2159025_length_10774_cov_9.0000	10774	No	NA	19	0	0	Not-determined	Genome-fragment	NA	NA	0	1	no viral genes detected
RS_3_k141_4906599_length_10771_cov_25.4398	10771	No	NA	32	1	0	Low-quality	Genome-fragment	4.57	HMM-based (lower-bound)	0	1
RS_3_k141_5071872_length_10762_cov_9.0008	10762	No	NA	20	0	1	Not-determined	Genome-fragment	NA	NA	0	1.01	no viral genes detected; low-confidence DTR
RS_3_k141_5561917_length_10746_cov_9.0000	10746	No	NA	7	4	0	Low-quality	Genome-fragment	11.17	HMM-based (lower-bound)	0	1
RS_3_k141_1589167_length_10741_cov_34.6921	10741	No	NA	10	1	0	Low-quality	Genome-fragment	25.19	AAI-based (medium-confidence)	0	1
RS_3_k141_1770071_length_10716_cov_6.0000	10716	No	NA	15	6	0	Low-quality	Genome-fragment	26.74	AAI-based (medium-confidence)	0	1
RS_3_k141_1873220_length_10716_cov_7.0000	10716	No	NA	24	2	0	Low-quality	Genome-fragment	11.2	HMM-based (lower-bound)	0	1
RS_3_k141_3285626_length_10691_cov_16.1295	10691	No	NA	5	0	1	Not-determined	Genome-fragment	NA	NA	0	1.02	no viral genes detected
RS_3_k141_257389_length_10691_cov_11.6917	10691	No	NA	13	0	0	Not-determined	Genome-fragment	NA	NA	0	1	no viral genes detected
RS_3_k141_228178_length_10686_cov_9.7912	10686	No	NA	13	4	0	Low-quality	Genome-fragment	21.13	AAI-based (medium-confidence)	0	1
RS_3_k141_3688578_length_10680_cov_49.8608	10680	No	NA	25	0	1	Not-determined	Genome-fragment	NA	NA	0	1	no viral genes detected
RS_3_k141_1534830_length_10671_cov_7.0000	10671	No	NA	30	4	0	Low-quality	Genome-fragment	8.23	AAI-based (medium-confidence)	0	1
RS_3_k141_1631114_length_10661_cov_6.0000	10661	No	NA	26	1	0	Low-quality	Genome-fragment	10.49	HMM-based (lower-bound)	0	1
RS_3_k141_2309744_length_10658_cov_10.0000	10658	No	NA	19	3	1	Low-quality	Genome-fragment	7.89	AAI-based (medium-confidence)	0	1
RS_3_k141_3583727_length_10652_cov_9.0000	10652	No	NA	19	0	0	Not-determined	Genome-fragment	NA	NA	0	1	no viral genes detected; low-confidence DTR
RS_3_k141_780789_length_10644_cov_7.0000	10644	Yes	9768	10	3	1	Low-quality	Genome-fragment	13.21	AAI-based (medium-confidence)	8.23	1
RS_3_k141_479688_length_10588_cov_31.1520	10588	No	NA	14	6	0	Low-quality	Genome-fragment	18.1	AAI-based (medium-confidence)	0	1
RS_3_k141_3316652_length_10579_cov_9.0000	10579	No	NA	9	1	0	Low-quality	Genome-fragment	26.55	AAI-based (medium-confidence)	0	1.01
RS_3_k141_1667108_length_10577_cov_9.9879	10577	No	NA	6	0	1	Not-determined	Genome-fragment	NA	NA	0	1	no viral genes detected
RS_3_k141_3914115_length_10571_cov_11.0000	10571	No	NA	14	2	0	Low-quality	Genome-fragment	7.85	AAI-based (medium-confidence)	0	1
RS_3_k141_3226051_length_10564_cov_11.9950	10564	No	NA	29	3	3	Low-quality	Genome-fragment	6.39	HMM-based (lower-bound)	0	1
RS_3_k141_1085513_length_10551_cov_6.0000	10551	No	NA	18	1	0	Low-quality	Genome-fragment	7.48	HMM-based (lower-bound)	0	1
RS_3_k141_4722977_length_10543_cov_8.0000	10543	No	NA	6	1	0	Low-quality	Genome-fragment	5.86	AAI-based (medium-confidence)	0	1
RS_3_k141_5764750_length_10540_cov_10.2733	10540	No	NA	14	3	0	Low-quality	Genome-fragment	15.62	AAI-based (high-confidence)	0	1
RS_3_k141_3655558_length_10512_cov_8.0000	10512	Yes	4453	6	1	1	Low-quality	Genome-fragment	2.32	HMM-based (lower-bound)	57.64	1.01
RS_3_k141_2132624_length_10485_cov_322.0039	10485	No	NA	32	0	0	Not-determined	Genome-fragment	NA	NA	0	1.01	no viral genes detected
RS_3_k141_4012124_length_10436_cov_7.0000	10436	No	NA	13	1	0	Low-quality	Genome-fragment	3.71	HMM-based (lower-bound)	0	1
RS_3_k141_4260567_length_10421_cov_10.0000	10421	No	NA	7	1	3	Low-quality	Genome-fragment	4.64	HMM-based (lower-bound)	0	1
RS_3_k141_2134413_length_10420_cov_16.9088	10420	No	NA	9	5	0	Low-quality	Genome-fragment	12.03	AAI-based (medium-confidence)	0	1
RS_3_k141_1484300_length_10409_cov_11.0000	10409	No	NA	30	1	0	Low-quality	Genome-fragment	7.55	HMM-based (lower-bound)	0	1
RS_3_k141_5343934_length_10407_cov_7.2315	10407	No	NA	12	9	0	Low-quality	Genome-fragment	14.86	HMM-based (lower-bound)	0	1
RS_3_k141_2083511_length_10405_cov_7.0000	10405	No	NA	14	2	0	Low-quality	Genome-fragment	21.32	AAI-based (high-confidence)	0	1
RS_3_k141_4528355_length_10402_cov_6.0000	10402	No	NA	15	2	1	Low-quality	Genome-fragment	4.54	AAI-based (medium-confidence)	0	1
RS_3_k141_2118142_length_10398_cov_7.0000	10398	No	NA	16	3	0	Low-quality	Genome-fragment	11.32	HMM-based (lower-bound)	0	1
RS_3_k141_4843931_length_10397_cov_10.0000	10397	No	NA	11	0	2	Not-determined	Genome-fragment	NA	NA	0	1	no viral genes detected
RS_3_k141_5051771_length_10394_cov_12.0012	10394	No	NA	14	1	0	Low-quality	Genome-fragment	17.49	HMM-based (lower-bound)	0	1.02	low-confidence DTR
RS_3_k141_5596060_length_10390_cov_37.7354	10390	No	NA	13	2	0	Low-quality	Genome-fragment	12.61	HMM-based (lower-bound)	0	1
RS_3_k141_3875966_length_10372_cov_9.0000	10372	No	NA	15	2	0	Low-quality	Genome-fragment	22.1	HMM-based (lower-bound)	0	1
RS_3_k141_1312660_length_10363_cov_85.0000	10363	No	NA	13	4	0	Low-quality	Genome-fragment	26.7	AAI-based (medium-confidence)	0	1
RS_3_k141_1585143_length_10356_cov_9.0000	10356	No	NA	13	8	0	Low-quality	Genome-fragment	24.2	AAI-based (high-confidence)	0	1
RS_3_k141_3794010_length_10342_cov_17.2751	10342	No	NA	12	0	9	Not-determined	Genome-fragment	NA	NA	0	1	no viral genes detected
RS_3_k141_1235898_length_10339_cov_11.0271	10339	No	NA	20	5	0	Low-quality	Genome-fragment	6.74	AAI-based (medium-confidence)	0	1
RS_3_k141_4073806_length_10329_cov_5.0000	10329	No	NA	18	3	0	Low-quality	Genome-fragment	6.26	HMM-based (lower-bound)	0	1
RS_3_k141_4848697_length_10325_cov_50.0000	10325	No	NA	25	1	0	Low-quality	Genome-fragment	2.65	HMM-based (lower-bound)	0	1
RS_3_k141_2952909_length_10315_cov_6.0000	10315	No	NA	18	0	0	Not-determined	Genome-fragment	NA	NA	0	1	no viral genes detected
RS_3_k141_1929259_length_10307_cov_10.3701	10307	Yes	8683	27	3	2	Low-quality	Genome-fragment	5.14	AAI-based (high-confidence)	15.76	1
RS_3_k141_1948828_length_10304_cov_9.0000	10304	No	NA	15	1	0	Low-quality	Genome-fragment	15.64	AAI-based (high-confidence)	0	1
RS_3_k141_5587019_length_10300_cov_20.0000	10300	No	NA	9	1	0	Low-quality	Genome-fragment	24.51	HMM-based (lower-bound)	0	1
RS_3_k141_3383127_length_10297_cov_9.0000	10297	No	NA	18	0	0	Not-determined	Genome-fragment	NA	NA	0	1	no viral genes detected
RS_3_k141_586174_length_10291_cov_6.0000	10291	No	NA	21	4	0	Low-quality	Genome-fragment	12.56	HMM-based (lower-bound)	0	1
RS_3_k141_2893354_length_10286_cov_7.0000	10286	No	NA	16	4	0	Low-quality	Genome-fragment	9.49	AAI-based (medium-confidence)	0	1
RS_3_k141_5651663_length_10281_cov_8.0000	10281	No	NA	11	1	0	Low-quality	Genome-fragment	5.72	AAI-based (medium-confidence)	0	1
RS_3_k141_2173946_length_10267_cov_36.3317	10267	No	NA	24	0	1	Not-determined	Genome-fragment	NA	NA	0	1	no viral genes detected
RS_3_k141_2346235_length_10252_cov_9.0000	10252	No	NA	14	2	6	Low-quality	Genome-fragment	7.41	AAI-based (medium-confidence)	0	1
RS_3_k141_464283_length_10251_cov_9.0000	10251	No	NA	20	3	0	Low-quality	Genome-fragment	5.72	HMM-based (lower-bound)	0	1
RS_3_k141_6247597_length_10246_cov_7.0000	10246	No	NA	18	1	0	Low-quality	Genome-fragment	13.88	HMM-based (lower-bound)	0	1.01
RS_3_k141_659594_length_10211_cov_8.0000	10211	No	NA	19	1	0	Low-quality	Genome-fragment	5.82	HMM-based (lower-bound)	0	1.02
RS_3_k141_743076_length_10208_cov_7.0000	10208	No	NA	16	0	0	Not-determined	Genome-fragment	NA	NA	0	1	no viral genes detected
RS_3_k141_4666206_length_10208_cov_32.1353	10208	No	NA	17	3	0	Low-quality	Genome-fragment	27.93	AAI-based (medium-confidence)	0	1
RS_3_k141_2481976_length_10186_cov_8.0400	10186	No	NA	12	2	0	Low-quality	Genome-fragment	18.1	HMM-based (lower-bound)	0	1
RS_3_k141_2039782_length_10186_cov_7.9909	10186	No	NA	21	1	0	Low-quality	Genome-fragment	47.8	AAI-based (medium-confidence)	0	1
RS_3_k141_3153029_length_10184_cov_9.0000	10184	No	NA	26	1	0	Low-quality	Genome-fragment	0.82	HMM-based (lower-bound)	0	1
RS_3_k141_1780481_length_10183_cov_6.0000	10183	No	NA	18	1	0	Low-quality	Genome-fragment	20.73	AAI-based (medium-confidence)	0	1
RS_3_k141_2001680_length_10180_cov_45.0000	10180	No	NA	24	0	0	Not-determined	Genome-fragment	NA	NA	0	1	no viral genes detected
RS_3_k141_1478745_length_10149_cov_8.0000	10149	No	NA	23	2	1	Low-quality	Genome-fragment	21.8	AAI-based (medium-confidence)	0	1
RS_3_k141_3751300_length_10147_cov_12.0000	10147	No	NA	17	3	0	Low-quality	Genome-fragment	18.58	HMM-based (lower-bound)	0	1
RS_3_k141_2072655_length_10146_cov_8.0000	10146	No	NA	12	4	0	Low-quality	Genome-fragment	17.26	AAI-based (high-confidence)	0	1
RS_3_k141_4737200_length_10138_cov_7.0000	10138	No	NA	15	0	0	Not-determined	Genome-fragment	NA	NA	0	1	no viral genes detected
RS_3_k141_4689879_length_10138_cov_8.0000	10138	No	NA	12	4	0	Low-quality	Genome-fragment	10.5	HMM-based (lower-bound)	0	1
RS_3_k141_4033298_length_10118_cov_9.0000	10118	No	NA	14	2	0	Low-quality	Genome-fragment	10.51	HMM-based (lower-bound)	0	1
RS_3_k141_4399632_length_10116_cov_10.0000	10116	No	NA	19	1	0	Low-quality	Genome-fragment	7.45	HMM-based (lower-bound)	0	1
RS_3_k141_2543594_length_10112_cov_8.0000	10112	No	NA	14	1	0	Low-quality	Genome-fragment	9.83	HMM-based (lower-bound)	0	1
RS_3_k141_1852311_length_10110_cov_10.0000	10110	No	NA	15	1	0	Low-quality	Genome-fragment	9.09	HMM-based (lower-bound)	0	1
RS_3_k141_388732_length_10109_cov_10.0000	10109	No	NA	14	10	0	Low-quality	Genome-fragment	19.63	AAI-based (medium-confidence)	0	1
RS_3_k141_847325_length_10078_cov_8.0000	10078	No	NA	17	2	0	Low-quality	Genome-fragment	14.54	HMM-based (lower-bound)	0	1.01
RS_3_k141_5396082_length_10071_cov_8.0000	10071	No	NA	16	2	0	Low-quality	Genome-fragment	21.14	AAI-based (high-confidence)	0	1
RS_3_k141_5797733_length_10070_cov_9.0000	10070	No	NA	11	5	0	Low-quality	Genome-fragment	22.79	AAI-based (high-confidence)	0	1
RS_3_k141_431064_length_10064_cov_255.0000	10064	No	NA	20	5	0	Low-quality	Genome-fragment	13.6	HMM-based (lower-bound)	0	1
RS_3_k141_1077099_length_10038_cov_11.0000	10038	No	NA	14	0	4	Not-determined	Genome-fragment	NA	NA	0	1	no viral genes detected
RS_3_k141_3812926_length_10030_cov_9.0000	10030	No	NA	12	4	0	Low-quality	Genome-fragment	14.04	HMM-based (lower-bound)	0	1
RS_3_k141_4703139_length_10027_cov_9.0000	10027	No	NA	5	0	1	Not-determined	Genome-fragment	NA	NA	0	1	no viral genes detected
RS_3_k141_555914_length_10003_cov_5.0000	10003	No	NA	14	1	0	Low-quality	Genome-fragment	10.39	HMM-based (lower-bound)	0	1
RS_4_k141_1763339_length_327848_cov_14.5643	327848	No	NA	451	34	15	Complete	High-quality	100	DTR (high-confidence)	0	1
RS_4_k141_5653426_length_297876_cov_44.0000	297876	No	NA	526	40	11	Complete	High-quality	100	DTR (high-confidence)	0	1
RS_4_k141_3022128_length_231671_cov_36.6600	231671	No	NA	356	76	9	Medium-quality	Genome-fragment	71.33	AAI-based (medium-confidence)	0	1.01
RS_4_k141_1585072_length_178835_cov_36.3797	178835	No	NA	236	51	2	Low-quality	Genome-fragment	39.89	HMM-based (lower-bound)	0	1.02
RS_4_k141_3960940_length_175663_cov_15.2441	175663	No	NA	176	29	8	Low-quality	Genome-fragment	18.63	HMM-based (lower-bound)	0	1.02
RS_4_k141_192306_length_151229_cov_69.3820	151229	No	NA	201	35	0	Low-quality	Genome-fragment	23.91	HMM-based (lower-bound)	0	1.01	low-confidence ITR
RS_4_k141_1343006_length_146414_cov_11.9724	146414	No	NA	211	54	2	High-quality	High-quality	98.86	AAI-based (medium-confidence)	0	1
RS_4_k141_2614833_length_132490_cov_34.3004	132490	No	NA	156	42	3	Low-quality	Genome-fragment	19.49	AAI-based (medium-confidence)	0	1.02
RS_4_k141_1417040_length_118452_cov_13.9981	118452	No	NA	127	4	1	Low-quality	Genome-fragment	22.06	HMM-based (lower-bound)	0	1.02
RS_4_k141_4994762_length_114989_cov_13.0000	114989	No	NA	257	21	3	Medium-quality	Genome-fragment	59.65	HMM-based (lower-bound)	0	1
RS_4_k141_3717924_length_111657_cov_22.6361	111657	No	NA	225	10	10	Low-quality	Genome-fragment	38.92	HMM-based (lower-bound)	0	1.01	low-confidence ITR
RS_4_k141_2378534_length_111324_cov_15.0908	111324	Yes	56504	106	5	24	Low-quality	Genome-fragment	13.58	AAI-based (medium-confidence)	49.24	1
RS_4_k141_287240_length_106935_cov_10.0000	106935	No	NA	150	5	5	Medium-quality	Genome-fragment	81.31	HMM-based (lower-bound)	0	1
RS_4_k141_4753589_length_106905_cov_18.0002	106905	No	NA	156	13	3	Complete	High-quality	100	DTR (high-confidence)	0	1
RS_4_k141_5747608_length_104077_cov_130.0000	104077	No	NA	150	15	3	Complete	High-quality	100	DTR (high-confidence)	0	1
RS_4_k141_3063243_length_102987_cov_20.1060	102987	No	NA	157	32	0	Medium-quality	Genome-fragment	71.88	HMM-based (lower-bound)	0	1
RS_4_k141_4712792_length_99144_cov_18.9964	99144	No	NA	161	18	1	Medium-quality	Genome-fragment	71.77	HMM-based (lower-bound)	0	1	low-confidence DTR
RS_4_k141_3327016_length_98139_cov_50.0041	98139	No	NA	88	15	2	Low-quality	Genome-fragment	48.7	AAI-based (medium-confidence)	0	1.02
RS_4_k141_2751099_length_97267_cov_13.9996	97267	No	NA	203	11	9	Low-quality	Genome-fragment	35.13	HMM-based (lower-bound)	0	1
RS_4_k141_4737947_length_96922_cov_34.0004	96922	No	NA	144	10	0	Medium-quality	Genome-fragment	58.72	HMM-based (lower-bound)	0	1	low-confidence DTR
RS_4_k141_4715508_length_93051_cov_18.7097	93051	No	NA	168	20	8	Complete	High-quality	100	DTR (medium-confidence)	0	1
RS_4_k141_4706780_length_92947_cov_14.0002	92947	No	NA	129	13	4	Complete	High-quality	100	DTR (high-confidence)	0	1
RS_4_k141_4750665_length_92463_cov_15.0002	92463	No	NA	141	17	3	Medium-quality	Genome-fragment	75.3	HMM-based (lower-bound)	0	1	low-confidence DTR
RS_4_k141_3403126_length_89217_cov_49.0000	89217	No	NA	153	23	3	Complete	High-quality	100	DTR (high-confidence)	0	1
RS_4_k141_3065424_length_89164_cov_15.8173	89164	No	NA	94	23	5	Low-quality	Genome-fragment	7.83	AAI-based (medium-confidence)	0	1.01
RS_4_k141_4730766_length_89006_cov_48.9099	89006	No	NA	126	22	4	Complete	High-quality	100	DTR (high-confidence)	0	1
RS_4_k141_1721558_length_87628_cov_14.0000	87628	No	NA	207	13	5	Low-quality	Genome-fragment	46.85	AAI-based (medium-confidence)	0	1
RS_4_k141_4692569_length_85720_cov_36.0004	85720	No	NA	127	21	5	Medium-quality	Genome-fragment	73.53	HMM-based (lower-bound)	0	1	low-confidence DTR
RS_4_k141_2910283_length_82795_cov_33.5374	82795	No	NA	137	10	0	Medium-quality	Genome-fragment	71.17	HMM-based (lower-bound)	0	1	low-confidence DTR
RS_4_k141_785517_length_81639_cov_33.9915	81639	No	NA	98	25	0	Low-quality	Genome-fragment	22.19	AAI-based (medium-confidence)	0	1	low-confidence DTR
RS_4_k141_4787443_length_81611_cov_12.0000	81611	No	NA	126	20	0	High-quality	High-quality	100	AAI-based (medium-confidence)	0	1
RS_4_k141_540669_length_80190_cov_35.9526	80190	No	NA	94	36	0	Low-quality	Genome-fragment	25.27	AAI-based (medium-confidence)	0	1.01
RS_4_k141_4745175_length_77820_cov_38.9693	77820	No	NA	126	3	2	Complete	High-quality	100	DTR (medium-confidence)	0	1
RS_4_k141_4765453_length_74396_cov_39.0005	74396	No	NA	132	4	1	Medium-quality	Genome-fragment	74.82	HMM-based (lower-bound)	0	1	low-confidence DTR
RS_4_k141_5453396_length_71887_cov_13.9999	71887	No	NA	67	1	2	Low-quality	Genome-fragment	36.77	HMM-based (lower-bound)	0	1
RS_4_k141_2017688_length_70151_cov_15.3245	70151	No	NA	105	6	3	Medium-quality	Genome-fragment	76.77	HMM-based (lower-bound)	0	1	low-confidence DTR
RS_4_k141_1216859_length_70092_cov_9.0000	70092	No	NA	107	6	2	Low-quality	Genome-fragment	38.38	HMM-based (lower-bound)	0	1
RS_4_k141_799297_length_69997_cov_29.1842	69997	No	NA	124	11	3	Medium-quality	Genome-fragment	83.99	HMM-based (lower-bound)	0	1
RS_4_k141_2690436_length_69500_cov_29.0000	69500	No	NA	121	15	0	High-quality	High-quality	100	AAI-based (high-confidence)	0	1.01
RS_4_k141_4403976_length_69035_cov_18.2800	69035	Yes	61031	101	16	6	Complete	High-quality	100	DTR (high-confidence)	11.59	1
RS_4_k141_444362_length_67620_cov_31.5883	67620	No	NA	102	1	4	Low-quality	Genome-fragment	25.67	HMM-based (lower-bound)	0	1.01
RS_4_k141_4758548_length_66984_cov_22.0003	66984	No	NA	109	5	5	Medium-quality	Genome-fragment	75.24	HMM-based (lower-bound)	0	1	low-confidence DTR
RS_4_k141_4076447_length_64729_cov_10.9774	64729	No	NA	145	3	2	Medium-quality	Genome-fragment	76.44	HMM-based (lower-bound)	0	1
RS_4_k141_4696379_length_64361_cov_13.4941	64361	No	NA	127	8	0	Medium-quality	Genome-fragment	77.58	HMM-based (lower-bound)	0	1	low-confidence DTR
RS_4_k141_1646089_length_64200_cov_33.0657	64200	No	NA	94	5	10	Medium-quality	Genome-fragment	68.27	HMM-based (lower-bound)	0	1	low-confidence DTR
RS_4_k141_2685225_length_64009_cov_17.1275	64009	No	NA	87	18	1	High-quality	High-quality	100	AAI-based (high-confidence)	0	1
RS_4_k141_3195102_length_63822_cov_82.9564	63822	No	NA	103	8	1	Medium-quality	Genome-fragment	51.06	HMM-based (lower-bound)	0	1	low-confidence DTR
RS_4_k141_2098659_length_63583_cov_15.0000	63583	Yes	57343	102	6	7	Low-quality	Genome-fragment	32.62	HMM-based (lower-bound)	9.81	1
RS_4_k141_272429_length_63079_cov_317.0000	63079	No	NA	89	5	3	Medium-quality	Genome-fragment	60.66	HMM-based (lower-bound)	0	1	low-confidence DTR
RS_4_k141_5095057_length_62756_cov_10.0000	62756	No	NA	95	22	1	Medium-quality	Genome-fragment	67.04	HMM-based (lower-bound)	0	1
RS_4_k141_3903483_length_61894_cov_17.0784	61894	No	NA	61	18	2	Low-quality	Genome-fragment	5.25	AAI-based (medium-confidence)	0	1.01
RS_4_k141_4694446_length_60445_cov_17.0003	60445	No	NA	83	18	0	Complete	High-quality	100	DTR (medium-confidence)	0	1
RS_4_k141_4055489_length_60391_cov_11.9971	60391	No	NA	90	9	10	Low-quality	Genome-fragment	39.2	HMM-based (lower-bound)	0	1
RS_4_k141_1314672_length_60198_cov_18.0000	60198	No	NA	82	17	1	Medium-quality	Genome-fragment	68.56	HMM-based (lower-bound)	0	1	low-confidence DTR
RS_4_k141_5666653_length_59989_cov_10.0732	59989	No	NA	78	3	3	Medium-quality	Genome-fragment	80.25	HMM-based (lower-bound)	0	1
RS_4_k141_632953_length_58113_cov_30.0000	58113	No	NA	72	7	0	Low-quality	Genome-fragment	13.23	HMM-based (lower-bound)	0	1.01
RS_4_k141_5039725_length_58021_cov_16.0517	58021	No	NA	120	16	0	Low-quality	Genome-fragment	41.08	HMM-based (lower-bound)	0	1
RS_4_k141_860777_length_57646_cov_10.0000	57646	No	NA	74	15	1	High-quality	High-quality	100	AAI-based (medium-confidence)	0	1
RS_4_k141_3022458_length_56696_cov_16.0045	56696	No	NA	50	13	3	Low-quality	Genome-fragment	4.79	HMM-based (lower-bound)	0	1.01
RS_4_k141_3460626_length_56229_cov_16.5470	56229	No	NA	78	15	0	Medium-quality	Genome-fragment	81.14	AAI-based (high-confidence)	0	1
RS_4_k141_5211136_length_55779_cov_20.0481	55779	No	NA	112	14	2	Low-quality	Genome-fragment	27.77	AAI-based (medium-confidence)	0	1
RS_4_k141_4718376_length_55274_cov_11.0002	55274	No	NA	86	27	0	Complete	High-quality	100	DTR (high-confidence)	0	1
RS_4_k141_147145_length_54720_cov_12.0252	54720	No	NA	84	12	3	Medium-quality	Genome-fragment	53.65	AAI-based (high-confidence)	0	1
RS_4_k141_2629781_length_54715_cov_13.0000	54715	No	NA	94	8	1	Medium-quality	Genome-fragment	63.03	HMM-based (lower-bound)	0	1	low-confidence DTR
RS_4_k141_1384276_length_53935_cov_36.8663	53935	No	NA	65	15	1	Medium-quality	Genome-fragment	57.11	AAI-based (medium-confidence)	0	1
RS_4_k141_4721236_length_53749_cov_14.0003	53749	No	NA	91	16	0	Medium-quality	Genome-fragment	66.89	HMM-based (lower-bound)	0	1	low-confidence DTR
RS_4_k141_1205842_length_53721_cov_11.0000	53721	No	NA	92	11	1	Medium-quality	Genome-fragment	51.44	HMM-based (lower-bound)	0	1
RS_4_k141_5119068_length_53302_cov_11.0000	53302	No	NA	83	19	0	Medium-quality	Genome-fragment	53.28	HMM-based (lower-bound)	0	1
RS_4_k141_2269410_length_52646_cov_11.0000	52646	No	NA	86	18	2	Low-quality	Genome-fragment	29.59	AAI-based (medium-confidence)	0	1
RS_4_k141_4726920_length_52501_cov_26.0005	52501	No	NA	77	12	1	Complete	High-quality	100	DTR (high-confidence)	0	1
RS_4_k141_630555_length_51869_cov_13.7245	51869	No	NA	97	0	12	Not-determined	Genome-fragment	NA	NA	0	1	no viral genes detected
RS_4_k141_1125667_length_51782_cov_21.0000	51782	Yes	42620	89	16	6	Medium-quality	Genome-fragment	77.06	AAI-based (medium-confidence)	17.69	1	low-confidence DTR
RS_4_k141_4031760_length_51676_cov_18.0000	51676	No	NA	85	19	0	Medium-quality	Genome-fragment	57.37	HMM-based (lower-bound)	0	1
RS_4_k141_3959853_length_51270_cov_14.0000	51270	No	NA	76	36	0	Medium-quality	Genome-fragment	89.18	AAI-based (medium-confidence)	0	1
RS_4_k141_4773812_length_51266_cov_30.0006	51266	No	NA	77	20	0	Complete	High-quality	100	DTR (medium-confidence)	0	1
RS_4_k141_2193918_length_50252_cov_118.0000	50252	No	NA	90	2	2	Low-quality	Genome-fragment	40.39	HMM-based (lower-bound)	0	1	low-confidence DTR
RS_4_k141_3539482_length_50179_cov_11.8283	50179	No	NA	79	8	2	Medium-quality	Genome-fragment	79.67	AAI-based (high-confidence)	0	1	low-confidence DTR
RS_4_k141_3509958_length_50138_cov_35.0000	50138	No	NA	68	8	3	Low-quality	Genome-fragment	40.74	HMM-based (lower-bound)	0	1.01	low-confidence DTR
RS_4_k141_848701_length_49870_cov_19.0000	49870	No	NA	77	4	3	Low-quality	Genome-fragment	37.33	HMM-based (lower-bound)	0	1
RS_4_k141_1349115_length_49785_cov_34.1740	49785	No	NA	81	7	1	Low-quality	Genome-fragment	32.81	HMM-based (lower-bound)	0	1
RS_4_k141_2901552_length_49119_cov_56.6775	49119	No	NA	79	4	11	Medium-quality	Genome-fragment	57.14	HMM-based (lower-bound)	0	1
RS_4_k141_3260371_length_49090_cov_15.9939	49090	No	NA	76	24	0	High-quality	High-quality	90.12	AAI-based (medium-confidence)	0	1
RS_4_k141_16954_length_48793_cov_9.0000	48793	No	NA	76	9	1	High-quality	High-quality	100	AAI-based (medium-confidence)	0	1
RS_4_k141_3916066_length_48705_cov_11.0000	48705	No	NA	73	10	1	High-quality	High-quality	100	AAI-based (medium-confidence)	0	1
RS_4_k141_3961655_length_48314_cov_14.0000	48314	No	NA	66	38	0	Complete	High-quality	100	DTR (high-confidence)	0	1.01
RS_4_k141_5340748_length_48189_cov_100.0000	48189	No	NA	50	21	0	Complete	High-quality	100	DTR (high-confidence)	0	1
RS_4_k141_1627621_length_47690_cov_18.0000	47690	No	NA	56	14	0	Complete	High-quality	100	DTR (high-confidence)	0	1
RS_4_k141_4747967_length_47374_cov_21.0004	47374	No	NA	76	12	0	Medium-quality	Genome-fragment	56.42	HMM-based (lower-bound)	0	1	low-confidence DTR
RS_4_k141_2431055_length_47270_cov_32.8423	47270	No	NA	76	3	2	Low-quality	Genome-fragment	23.45	HMM-based (lower-bound)	0	1
RS_4_k141_514382_length_47255_cov_251.5374	47255	No	NA	65	12	0	Medium-quality	Genome-fragment	74.37	AAI-based (medium-confidence)	0	1
RS_4_k141_4746551_length_46980_cov_15.0003	46980	No	NA	57	11	0	Complete	High-quality	100	DTR (medium-confidence)	0	1.01
RS_4_k141_4739233_length_46654_cov_22.0005	46654	No	NA	80	9	0	Complete	High-quality	100	DTR (high-confidence)	0	1
RS_4_k141_36747_length_46344_cov_14.5203	46344	No	NA	52	6	1	Low-quality	Genome-fragment	32.8	HMM-based (lower-bound)	0	1
RS_4_k141_4708138_length_46293_cov_14.0003	46293	No	NA	75	12	1	Medium-quality	Genome-fragment	62.74	HMM-based (lower-bound)	0	1	low-confidence DTR
RS_4_k141_3887119_length_46272_cov_15.0000	46272	No	NA	53	15	0	Complete	High-quality	100	DTR (medium-confidence)	0	1
RS_4_k141_4767694_length_46081_cov_16.0003	46081	No	NA	76	6	1	Complete	High-quality	100	DTR (high-confidence)	0	1
RS_4_k141_4761565_length_46023_cov_23.0000	46023	No	NA	75	16	1	Complete	High-quality	100	DTR (high-confidence)	0	1
RS_4_k141_1888904_length_45975_cov_443.0000	45975	No	NA	65	20	0	Complete	High-quality	100	DTR (high-confidence)	0	1
RS_4_k141_1223511_length_45888_cov_30.3346	45888	No	NA	69	35	0	High-quality	High-quality	100	AAI-based (high-confidence)	0	1
RS_4_k141_4699334_length_45637_cov_21.0005	45637	No	NA	76	3	0	Complete	High-quality	100	DTR (high-confidence)	0	1
RS_4_k141_1486088_length_45516_cov_13.0000	45516	No	NA	63	13	0	Complete	High-quality	100	DTR (high-confidence)	0	1
RS_4_k141_2575499_length_45456_cov_16.0000	45456	No	NA	64	26	0	High-quality	High-quality	100	AAI-based (high-confidence)	0	1
RS_4_k141_4697743_length_45441_cov_14.0003	45441	No	NA	85	8	1	Medium-quality	Genome-fragment	69.38	HMM-based (lower-bound)	0	1	low-confidence DTR
RS_4_k141_322704_length_45102_cov_1444.3708	45102	No	NA	90	2	2	Low-quality	Genome-fragment	24.39	HMM-based (lower-bound)	0	1.01	low-confidence DTR
RS_4_k141_4700679_length_45059_cov_41.0009	45059	No	NA	69	25	0	Medium-quality	Genome-fragment	65.68	HMM-based (lower-bound)	0	1.01	low-confidence DTR
RS_4_k141_3351905_length_45016_cov_19.7849	45016	No	NA	59	23	0	Medium-quality	Genome-fragment	72.28	AAI-based (medium-confidence)	0	1	low-confidence DTR
RS_4_k141_4668969_length_44967_cov_52.5439	44967	No	NA	40	2	1	Low-quality	Genome-fragment	2.24	HMM-based (lower-bound)	0	1.02
RS_4_k141_1156279_length_44823_cov_59.0000	44823	No	NA	119	15	1	Low-quality	Genome-fragment	23.31	HMM-based (lower-bound)	0	1
RS_4_k141_1626418_length_44792_cov_13.0667	44792	No	NA	65	4	3	Medium-quality	Genome-fragment	55.01	HMM-based (lower-bound)	0	1
RS_4_k141_318182_length_44597_cov_28.7563	44597	No	NA	65	22	0	Medium-quality	Genome-fragment	73.97	AAI-based (medium-confidence)	0	1	low-confidence DTR
RS_4_k141_4716724_length_44573_cov_122.0027	44573	No	NA	71	8	0	Complete	High-quality	100	DTR (high-confidence)	0	1
RS_4_k141_339445_length_44364_cov_13.0000	44364	No	NA	66	16	2	Medium-quality	Genome-fragment	66.4	HMM-based (lower-bound)	0	1
RS_4_k141_5557230_length_44277_cov_9.0000	44277	No	NA	70	6	0	High-quality	High-quality	100	AAI-based (medium-confidence)	0	1
RS_4_k141_5158293_length_44201_cov_14.5286	44201	No	NA	79	6	7	Low-quality	Genome-fragment	31.47	HMM-based (lower-bound)	0	1
RS_4_k141_4725321_length_44104_cov_45.0010	44104	No	NA	81	5	0	Low-quality	Genome-fragment	10.74	HMM-based (lower-bound)	0	1.01	low-confidence DTR
RS_4_k141_2200044_length_43401_cov_14.0000	43401	No	NA	62	0	5	Not-determined	Genome-fragment	NA	NA	0	1	no viral genes detected
RS_4_k141_4786531_length_43317_cov_15.4323	43317	No	NA	74	3	0	Medium-quality	Genome-fragment	69.17	HMM-based (lower-bound)	0	1	low-confidence DTR
RS_4_k141_4776549_length_43310_cov_15.0003	43310	No	NA	69	10	0	Low-quality	Genome-fragment	35.37	HMM-based (lower-bound)	0	1	low-confidence DTR
RS_4_k141_512011_length_43031_cov_10.0000	43031	No	NA	53	8	0	Low-quality	Genome-fragment	42.16	AAI-based (medium-confidence)	0	1
RS_4_k141_4798590_length_42898_cov_86.0020	42898	No	NA	67	21	0	Medium-quality	Genome-fragment	79.4	AAI-based (medium-confidence)	0	1	low-confidence DTR
RS_4_k141_4644448_length_42889_cov_24.0000	42889	No	NA	66	9	0	Complete	High-quality	100	DTR (high-confidence)	0	1.01
RS_4_k141_2872018_length_42725_cov_12.2686	42725	No	NA	68	6	0	Medium-quality	Genome-fragment	75.91	AAI-based (medium-confidence)	0	1
RS_4_k141_55475_length_42521_cov_18.0000	42521	No	NA	54	7	0	Complete	High-quality	100	DTR (high-confidence)	0	1
RS_4_k141_2076995_length_42324_cov_21.9962	42324	No	NA	79	12	1	Low-quality	Genome-fragment	36.07	HMM-based (lower-bound)	0	1	low-confidence DTR
RS_4_k141_4764077_length_42177_cov_23.6137	42177	No	NA	58	5	2	Low-quality	Genome-fragment	33.99	HMM-based (lower-bound)	0	1
RS_4_k141_339727_length_42176_cov_13.9980	42176	No	NA	66	16	0	Medium-quality	Genome-fragment	64.39	AAI-based (medium-confidence)	0	1
RS_4_k141_1042999_length_42110_cov_75.0000	42110	No	NA	77	8	1	Low-quality	Genome-fragment	34.46	HMM-based (lower-bound)	0	1
RS_4_k141_4754848_length_42071_cov_13.9991	42071	No	NA	61	10	0	Complete	High-quality	100	DTR (high-confidence)	0	1
RS_4_k141_4791323_length_42050_cov_14.0003	42050	No	NA	68	10	0	Complete	High-quality	100	DTR (high-confidence)	0	1
RS_4_k141_329769_length_41996_cov_119.0000	41996	No	NA	59	10	1	Complete	High-quality	100	DTR (medium-confidence)	0	1.01
RS_4_k141_4779216_length_41874_cov_14.0003	41874	No	NA	60	12	0	Low-quality	Genome-fragment	39.75	HMM-based (lower-bound)	0	1	low-confidence DTR
RS_4_k141_4001075_length_41301_cov_35.0000	41301	No	NA	74	13	0	Medium-quality	Genome-fragment	80.77	AAI-based (medium-confidence)	0	1
RS_4_k141_4781459_length_41123_cov_24.0006	41123	No	NA	77	13	3	Low-quality	Genome-fragment	46.64	HMM-based (lower-bound)	0	1	low-confidence DTR
RS_4_k141_1928367_length_41044_cov_14.0000	41044	No	NA	63	23	0	Medium-quality	Genome-fragment	85.28	AAI-based (medium-confidence)	0	1
RS_4_k141_521676_length_40994_cov_25.0000	40994	No	NA	71	28	1	Medium-quality	Genome-fragment	52.67	HMM-based (lower-bound)	0	1
RS_4_k141_145110_length_40932_cov_10.0000	40932	No	NA	53	13	1	Medium-quality	Genome-fragment	60.59	HMM-based (lower-bound)	0	1
RS_4_k141_4722424_length_40775_cov_12.9938	40775	No	NA	68	27	0	Medium-quality	Genome-fragment	53.14	HMM-based (lower-bound)	0	1	low-confidence DTR
RS_4_k141_4656968_length_40751_cov_18.2849	40751	No	NA	54	10	0	Medium-quality	Genome-fragment	56.84	HMM-based (lower-bound)	0	1
RS_4_k141_477565_length_40748_cov_14.0000	40748	No	NA	63	13	0	Low-quality	Genome-fragment	18.8	HMM-based (lower-bound)	0	1.03
RS_4_k141_641166_length_40698_cov_30.2813	40698	No	NA	67	16	1	Low-quality	Genome-fragment	49.24	HMM-based (lower-bound)	0	1.01
RS_4_k141_4777858_length_40678_cov_24.0006	40678	No	NA	72	16	1	Medium-quality	Genome-fragment	75.31	AAI-based (medium-confidence)	0	1	low-confidence DTR
RS_4_k141_4182143_length_40637_cov_8.0000	40637	No	NA	43	5	0	Medium-quality	Genome-fragment	65.23	AAI-based (high-confidence)	0	1
RS_4_k141_1096843_length_40488_cov_11.0000	40488	No	NA	84	7	1	Low-quality	Genome-fragment	28.22	HMM-based (lower-bound)	0	1
RS_4_k141_5163740_length_40298_cov_9.0000	40298	No	NA	44	4	2	Low-quality	Genome-fragment	11.52	AAI-based (medium-confidence)	0	1
RS_4_k141_84036_length_40262_cov_8.0000	40262	No	NA	67	19	0	Medium-quality	Genome-fragment	83.47	AAI-based (medium-confidence)	0	1
RS_4_k141_3445623_length_40087_cov_13.0000	40087	No	NA	57	13	1	Complete	High-quality	100	DTR (high-confidence)	0	1
RS_4_k141_3174591_length_40004_cov_47.9501	40004	No	NA	32	4	0	Low-quality	Genome-fragment	5.82	HMM-based (lower-bound)	0	1.01
RS_4_k141_2565958_length_39933_cov_10.0000	39933	No	NA	52	18	0	Medium-quality	Genome-fragment	68.18	AAI-based (medium-confidence)	0	1
RS_4_k141_4703014_length_39852_cov_108.0027	39852	No	NA	65	10	0	Complete	High-quality	100	DTR (high-confidence)	0	1
RS_4_k141_4756584_length_39785_cov_16.0004	39785	No	NA	76	13	1	Low-quality	Genome-fragment	47.29	HMM-based (lower-bound)	0	1	low-confidence DTR
RS_4_k141_3565471_length_39646_cov_11.0000	39646	No	NA	54	4	3	Medium-quality	Genome-fragment	50.51	HMM-based (lower-bound)	0	1
RS_4_k141_4741564_length_39634_cov_10.0003	39634	No	NA	68	16	0	Complete	High-quality	100	DTR (high-confidence)	0	1
RS_4_k141_4701862_length_39530_cov_60.0015	39530	No	NA	59	11	2	Complete	High-quality	100	DTR (high-confidence)	0	1
RS_4_k141_4137682_length_39490_cov_13.0000	39490	No	NA	52	9	1	Complete	High-quality	100	DTR (high-confidence)	0	1
RS_4_k141_5145722_length_39432_cov_10.0000	39432	No	NA	48	4	1	Medium-quality	Genome-fragment	70.86	AAI-based (medium-confidence)	0	1
RS_4_k141_4367433_length_39340_cov_62.0000	39340	No	NA	72	16	0	Complete	High-quality	100	DTR (high-confidence)	0	1
RS_4_k141_1422390_length_39277_cov_59.0000	39277	No	NA	62	6	3	Low-quality	Genome-fragment	31.86	HMM-based (lower-bound)	0	1
RS_4_k141_4704070_length_39243_cov_96.0025	39243	No	NA	61	14	0	Complete	High-quality	100	DTR (high-confidence)	0	1
RS_4_k141_957006_length_39159_cov_12.3302	39159	No	NA	70	10	0	High-quality	High-quality	94.99	AAI-based (medium-confidence)	0	1
RS_4_k141_4787850_length_39158_cov_13.0003	39158	No	NA	55	12	0	Complete	High-quality	100	DTR (high-confidence)	0	1
RS_4_k141_2151495_length_39147_cov_52.0270	39147	No	NA	53	10	2	Low-quality	Genome-fragment	43.8	HMM-based (lower-bound)	0	1	low-confidence ITR
RS_4_k141_725626_length_39015_cov_15.0000	39015	No	NA	57	7	4	Low-quality	Genome-fragment	40.76	HMM-based (lower-bound)	0	1	low-confidence DTR
RS_4_k141_4719443_length_38984_cov_14.0004	38984	No	NA	74	20	1	Medium-quality	Genome-fragment	76.12	HMM-based (lower-bound)	0	1.01	low-confidence DTR
RS_4_k141_2565596_length_38884_cov_32.5653	38884	No	NA	53	15	0	Low-quality	Genome-fragment	10.79	AAI-based (medium-confidence)	0	1.01	low-confidence DTR
RS_4_k141_3715446_length_38845_cov_27.6824	38845	No	NA	61	0	2	Not-determined	Genome-fragment	NA	NA	0	1.01	no viral genes detected; low-confidence ITR
RS_4_k141_593291_length_38382_cov_43.0056	38382	No	NA	62	13	1	Complete	High-quality	100	DTR (high-confidence)	0	1
RS_4_k141_4728087_length_38356_cov_18.0005	38356	No	NA	52	19	0	Complete	High-quality	100	DTR (medium-confidence)	0	1.01
RS_4_k141_1718961_length_38244_cov_11.0000	38244	No	NA	68	19	0	Medium-quality	Genome-fragment	79.81	AAI-based (high-confidence)	0	1
RS_4_k141_5775114_length_37944_cov_9.2723	37944	No	NA	49	4	0	Low-quality	Genome-fragment	23.76	AAI-based (medium-confidence)	0	1
RS_4_k141_5661379_length_37865_cov_45.9370	37865	No	NA	75	25	1	High-quality	High-quality	100	AAI-based (medium-confidence)	0	1.01
RS_4_k141_2900863_length_37806_cov_15.0000	37806	No	NA	60	11	0	Medium-quality	Genome-fragment	51.04	HMM-based (lower-bound)	0	1	low-confidence DTR
RS_4_k141_4295143_length_37803_cov_10.9987	37803	No	NA	56	8	0	High-quality	High-quality	100	AAI-based (medium-confidence)	0	1
RS_4_k141_5482123_length_37575_cov_17.0000	37575	No	NA	73	16	0	High-quality	High-quality	98.69	AAI-based (high-confidence)	0	1
RS_4_k141_4783416_length_37568_cov_50.0013	37568	No	NA	61	10	1	Complete	High-quality	100	DTR (high-confidence)	0	1
RS_4_k141_4740251_length_37485_cov_132.0035	37485	No	NA	71	6	0	Low-quality	Genome-fragment	46.5	HMM-based (lower-bound)	0	1.01	low-confidence DTR
RS_4_k141_4772319_length_37355_cov_17.0005	37355	No	NA	52	5	1	Complete	High-quality	100	DTR (high-confidence)	0	1
RS_4_k141_4732056_length_37311_cov_99.0027	37311	No	NA	55	6	1	Low-quality	Genome-fragment	37.15	HMM-based (lower-bound)	0	1	low-confidence DTR
RS_4_k141_4784524_length_37205_cov_13.0004	37205	No	NA	78	21	0	Complete	High-quality	100	DTR (high-confidence)	0	1.01
RS_4_k141_1791348_length_37167_cov_9.0000	37167	No	NA	46	8	0	Medium-quality	Genome-fragment	59.57	HMM-based (lower-bound)	0	1
RS_4_k141_2281641_length_37139_cov_8.8116	37139	No	NA	56	27	0	Medium-quality	Genome-fragment	69.74	AAI-based (medium-confidence)	0	1.01
RS_4_k141_178845_length_37070_cov_46.9910	37070	No	NA	41	3	0	Low-quality	Genome-fragment	2.19	HMM-based (lower-bound)	0	1.02
RS_4_k141_4476719_length_37003_cov_17.0000	37003	No	NA	46	12	0	Medium-quality	Genome-fragment	61.57	AAI-based (medium-confidence)	0	1
RS_4_k141_205359_length_36954_cov_10.0000	36954	No	NA	58	8	0	High-quality	High-quality	100	AAI-based (high-confidence)	0	1
RS_4_k141_4221804_length_36813_cov_25.1136	36813	No	NA	61	10	0	Low-quality	Genome-fragment	33.43	HMM-based (lower-bound)	0	1
RS_4_k141_4766394_length_36787_cov_28.0008	36787	No	NA	52	1	1	Medium-quality	Genome-fragment	55.03	HMM-based (lower-bound)	0	1.01	low-confidence DTR
RS_4_k141_4733048_length_36776_cov_19.9943	36776	No	NA	62	11	0	Complete	High-quality	100	DTR (high-confidence)	0	1
RS_4_k141_4282214_length_36638_cov_48.4798	36638	No	NA	38	1	1	Low-quality	Genome-fragment	11.94	HMM-based (lower-bound)	0	1.06
RS_4_k141_416231_length_36543_cov_10.0000	36543	No	NA	43	18	0	Medium-quality	Genome-fragment	52.01	HMM-based (lower-bound)	0	1.01
RS_4_k141_270979_length_36514_cov_9.0000	36514	No	NA	34	5	0	Low-quality	Genome-fragment	18	AAI-based (high-confidence)	0	1
RS_4_k141_4780187_length_36457_cov_13.0004	36457	No	NA	44	16	0	Complete	High-quality	100	DTR (high-confidence)	0	1
RS_4_k141_1436733_length_36444_cov_17.6399	36444	No	NA	62	11	1	Low-quality	Genome-fragment	47.53	HMM-based (lower-bound)	0	1
RS_4_k141_2424851_length_36435_cov_9.0000	36435	No	NA	80	5	1	Low-quality	Genome-fragment	43.05	AAI-based (high-confidence)	0	1
RS_4_k141_837534_length_36416_cov_16.9987	36416	No	NA	80	5	1	Medium-quality	Genome-fragment	58.86	AAI-based (medium-confidence)	0	1
RS_4_k141_1470357_length_36125_cov_16.8643	36125	No	NA	67	3	0	Medium-quality	Genome-fragment	74.32	AAI-based (medium-confidence)	0	1.01
RS_4_k141_3670850_length_36083_cov_21.9445	36083	No	NA	32	1	0	Low-quality	Genome-fragment	38.96	HMM-based (lower-bound)	0	1
RS_4_k141_4742809_length_36079_cov_25.0007	36079	No	NA	58	7	0	Complete	High-quality	100	DTR (high-confidence)	0	1
RS_4_k141_726727_length_35935_cov_9.0000	35935	No	NA	57	10	1	High-quality	High-quality	94.33	AAI-based (medium-confidence)	0	1
RS_4_k141_3199186_length_35925_cov_10.0000	35925	No	NA	68	7	1	Low-quality	Genome-fragment	45.7	AAI-based (high-confidence)	0	1
RS_4_k141_5555207_length_35780_cov_16.0000	35780	No	NA	26	14	0	Low-quality	Genome-fragment	3.06	AAI-based (high-confidence)	0	1.01
RS_4_k141_4771284_length_35769_cov_17.0005	35769	No	NA	63	22	0	Medium-quality	Genome-fragment	57.2	HMM-based (lower-bound)	0	1	low-confidence DTR
RS_4_k141_4966480_length_35742_cov_16.0000	35742	No	NA	65	18	0	High-quality	High-quality	98.85	AAI-based (high-confidence)	0	1.01
RS_4_k141_5521515_length_35515_cov_17.0000	35515	No	NA	49	5	0	Medium-quality	Genome-fragment	61.62	AAI-based (medium-confidence)	0	1
RS_4_k141_2530179_length_35368_cov_10.0000	35368	No	NA	49	15	1	Medium-quality	Genome-fragment	73.67	AAI-based (high-confidence)	0	1
RS_4_k141_2656004_length_35328_cov_11.9928	35328	No	NA	59	12	0	Medium-quality	Genome-fragment	64.69	HMM-based (lower-bound)	0	1	low-confidence DTR
RS_4_k141_4775010_length_35277_cov_270.0077	35277	No	NA	46	11	0	Complete	High-quality	100	DTR (high-confidence)	0	1
RS_4_k141_4759564_length_35268_cov_11.0003	35268	No	NA	60	10	0	Complete	High-quality	100	DTR (high-confidence)	0	1
RS_4_k141_4734025_length_35080_cov_31.0009	35080	No	NA	62	11	0	Low-quality	Genome-fragment	36.61	HMM-based (lower-bound)	0	1	low-confidence DTR
RS_4_k141_3764666_length_34731_cov_136.0000	34731	No	NA	59	15	0	Complete	High-quality	100	DTR (high-confidence)	0	1
RS_4_k141_701313_length_34655_cov_8.0000	34655	No	NA	45	11	0	Low-quality	Genome-fragment	38.03	AAI-based (medium-confidence)	0	1
RS_4_k141_1414647_length_34647_cov_21.5648	34647	No	NA	44	9	1	Medium-quality	Genome-fragment	54.32	AAI-based (medium-confidence)	0	1
RS_4_k141_4770216_length_34439_cov_28.4048	34439	No	NA	46	4	0	Medium-quality	Genome-fragment	76.7	AAI-based (medium-confidence)	0	1	low-confidence DTR
RS_4_k141_4467298_length_34292_cov_7.5512	34292	No	NA	66	21	0	Low-quality	Genome-fragment	49.8	HMM-based (lower-bound)	0	1
RS_4_k141_591394_length_34260_cov_139.6289	34260	No	NA	68	18	0	High-quality	High-quality	100	AAI-based (medium-confidence)	0	1
RS_4_k141_1885244_length_33820_cov_10.1626	33820	No	NA	41	0	23	Not-determined	Genome-fragment	NA	NA	0	1	no viral genes detected
RS_4_k141_3873290_length_33817_cov_13.9867	33817	Yes	19084	36	4	6	Low-quality	Genome-fragment	1.89	HMM-based (lower-bound)	43.57	1.01
RS_4_k141_4734965_length_33816_cov_11.0003	33816	No	NA	50	10	1	Low-quality	Genome-fragment	44.54	HMM-based (lower-bound)	0	1	low-confidence DTR
RS_4_k141_987317_length_33805_cov_17.0061	33805	No	NA	64	18	0	Medium-quality	Genome-fragment	85.2	AAI-based (medium-confidence)	0	1.01
RS_4_k141_1299859_length_33738_cov_13.0000	33738	No	NA	48	11	1	Medium-quality	Genome-fragment	55.64	AAI-based (medium-confidence)	0	1
RS_4_k141_4763253_length_33733_cov_22.0007	33733	No	NA	69	7	0	Complete	High-quality	100	DTR (high-confidence)	0	1
RS_4_k141_4323793_length_33700_cov_10.0000	33700	No	NA	62	8	1	Low-quality	Genome-fragment	18.65	HMM-based (lower-bound)	0	1
RS_4_k141_3650275_length_33656_cov_15.0000	33656	No	NA	23	0	3	Not-determined	Genome-fragment	NA	NA	0	1	no viral genes detected
RS_4_k141_2576140_length_33515_cov_50.2636	33515	No	NA	43	12	0	Low-quality	Genome-fragment	45.5	HMM-based (lower-bound)	0	1	low-confidence ITR
RS_4_k141_1049640_length_33512_cov_9.0000	33512	No	NA	49	9	0	High-quality	High-quality	95.19	AAI-based (medium-confidence)	0	1
RS_4_k141_4760760_length_33447_cov_20.0006	33447	No	NA	47	12	0	Complete	High-quality	100	DTR (high-confidence)	0	1
RS_4_k141_1030953_length_33382_cov_53.3812	33382	No	NA	56	7	5	Low-quality	Genome-fragment	42.53	AAI-based (medium-confidence)	0	1
RS_4_k141_789270_length_33365_cov_12.3824	33365	No	NA	46	3	2	Medium-quality	Genome-fragment	52.97	AAI-based (high-confidence)	0	1
RS_4_k141_5460028_length_33310_cov_15.5063	33310	No	NA	35	19	0	Medium-quality	Genome-fragment	51.46	AAI-based (medium-confidence)	0	1.01
RS_4_k141_2785280_length_33241_cov_17.0000	33241	No	NA	55	18	0	High-quality	High-quality	97.77	AAI-based (high-confidence)	0	1.01
RS_4_k141_63494_length_33073_cov_10.0000	33073	No	NA	1	0	1	Not-determined	Genome-fragment	NA	NA	0	1	no viral genes detected
RS_4_k141_4393533_length_32975_cov_10.0000	32975	Yes	11657	39	9	18	Low-quality	Genome-fragment	16.15	HMM-based (lower-bound)	64.65	1
RS_4_k141_5239114_length_32969_cov_10.9954	32969	No	NA	39	5	1	Medium-quality	Genome-fragment	69.23	AAI-based (medium-confidence)	0	1
RS_4_k141_4548914_length_32917_cov_72.9922	32917	No	NA	46	11	0	Low-quality	Genome-fragment	46.85	AAI-based (medium-confidence)	0	1
RS_4_k141_4567275_length_32888_cov_7.0000	32888	No	NA	48	5	6	Low-quality	Genome-fragment	17.36	HMM-based (lower-bound)	0	1
RS_4_k141_656911_length_32878_cov_10.9933	32878	No	NA	43	5	0	Low-quality	Genome-fragment	19.8	AAI-based (medium-confidence)	0	1
RS_4_k141_989677_length_32645_cov_15.9882	32645	No	NA	25	6	0	Low-quality	Genome-fragment	2.73	HMM-based (lower-bound)	0	1.01
RS_4_k141_3230914_length_32485_cov_10.0000	32485	No	NA	51	5	0	Low-quality	Genome-fragment	28.4	HMM-based (lower-bound)	0	1
RS_4_k141_4430055_length_32309_cov_14.8494	32309	No	NA	36	4	1	Low-quality	Genome-fragment	1.54	HMM-based (lower-bound)	0	1.01
RS_4_k141_1610031_length_32299_cov_12.0000	32299	No	NA	45	21	0	Low-quality	Genome-fragment	18.15	AAI-based (medium-confidence)	0	1
RS_4_k141_519377_length_32247_cov_9.0000	32247	No	NA	37	14	0	Low-quality	Genome-fragment	21.79	AAI-based (medium-confidence)	0	1
RS_4_k141_2340923_length_32125_cov_9.0000	32125	No	NA	61	6	0	Low-quality	Genome-fragment	44.76	HMM-based (lower-bound)	0	1
RS_4_k141_3175396_length_32037_cov_10.9824	32037	No	NA	39	7	0	Medium-quality	Genome-fragment	80.2	AAI-based (medium-confidence)	0	1
RS_4_k141_3780642_length_32002_cov_47.9518	32002	No	NA	33	5	0	Low-quality	Genome-fragment	7.83	AAI-based (medium-confidence)	0	1.02
RS_4_k141_256787_length_31867_cov_28.0130	31867	No	NA	37	10	0	Medium-quality	Genome-fragment	67.59	AAI-based (medium-confidence)	0	1	low-confidence ITR
RS_4_k141_1520699_length_31632_cov_11.0000	31632	No	NA	61	16	0	Medium-quality	Genome-fragment	67.55	AAI-based (medium-confidence)	0	1
RS_4_k141_4769153_length_31563_cov_75.0024	31563	No	NA	33	8	0	Medium-quality	Genome-fragment	76.87	AAI-based (medium-confidence)	0	1	low-confidence DTR
RS_4_k141_5162367_length_31544_cov_29.3300	31544	No	NA	28	4	0	Low-quality	Genome-fragment	16.84	AAI-based (medium-confidence)	0	1
RS_4_k141_3633050_length_31524_cov_10.9368	31524	No	NA	51	1	2	Low-quality	Genome-fragment	22.57	HMM-based (lower-bound)	0	1
RS_4_k141_3239341_length_31475_cov_9.0000	31475	No	NA	39	13	1	Medium-quality	Genome-fragment	76.19	AAI-based (medium-confidence)	0	1
RS_4_k141_440717_length_31439_cov_11.0000	31439	No	NA	48	4	0	Low-quality	Genome-fragment	29.92	HMM-based (lower-bound)	0	1
RS_4_k141_235426_length_31385_cov_17.5812	31385	No	NA	56	7	0	Low-quality	Genome-fragment	41.68	AAI-based (medium-confidence)	0	1
RS_4_k141_294955_length_31300_cov_10.0000	31300	No	NA	60	9	0	Low-quality	Genome-fragment	21.13	AAI-based (medium-confidence)	0	1
RS_4_k141_4914291_length_31228_cov_11.0000	31228	No	NA	32	17	0	Medium-quality	Genome-fragment	67.04	AAI-based (medium-confidence)	0	1
RS_4_k141_1234289_length_31108_cov_31.1678	31108	No	NA	61	3	0	Low-quality	Genome-fragment	19.28	HMM-based (lower-bound)	0	1
RS_4_k141_4598736_length_31078_cov_14.3115	31078	No	NA	57	11	1	Medium-quality	Genome-fragment	80.41	AAI-based (medium-confidence)	0	1
RS_4_k141_762939_length_30963_cov_26.9920	30963	No	NA	31	8	0	Low-quality	Genome-fragment	24.48	HMM-based (lower-bound)	0	1
RS_4_k141_4709087_length_30768_cov_41.0013	30768	No	NA	49	9	0	Complete	High-quality	100	DTR (medium-confidence)	0	1
RS_4_k141_4710039_length_30727_cov_13.9979	30727	No	NA	50	2	1	Low-quality	Genome-fragment	18.36	HMM-based (lower-bound)	0	1	low-confidence DTR
RS_4_k141_5071011_length_30565_cov_14.0649	30565	No	NA	20	2	0	Low-quality	Genome-fragment	4.05	HMM-based (lower-bound)	0	1
RS_4_k141_442370_length_30548_cov_9.9580	30548	No	NA	47	4	2	Low-quality	Genome-fragment	42.39	HMM-based (lower-bound)	0	1
RS_4_k141_3145546_length_30389_cov_33.9917	30389	No	NA	31	6	0	Low-quality	Genome-fragment	7.09	AAI-based (medium-confidence)	0	1
RS_4_k141_4822587_length_30356_cov_8.0000	30356	No	NA	45	5	2	Low-quality	Genome-fragment	7.41	AAI-based (medium-confidence)	0	1
RS_4_k141_895992_length_30253_cov_12.9861	30253	Yes	26692	29	2	3	Low-quality	Genome-fragment	43.92	HMM-based (lower-bound)	11.77	1
RS_4_k141_2086102_length_30095_cov_31.9904	30095	No	NA	53	5	0	Low-quality	Genome-fragment	36.05	AAI-based (medium-confidence)	0	1
RS_4_k141_239554_length_30091_cov_9.0000	30091	No	NA	43	8	0	High-quality	High-quality	94.91	AAI-based (medium-confidence)	0	1
RS_4_k141_662991_length_29969_cov_16.2670	29969	No	NA	39	19	0	Medium-quality	Genome-fragment	50.07	AAI-based (medium-confidence)	0	1
RS_4_k141_3347031_length_29929_cov_17.5139	29929	No	NA	42	14	0	Medium-quality	Genome-fragment	65.47	AAI-based (medium-confidence)	0	1
RS_4_k141_840539_length_29886_cov_10.0000	29886	No	NA	55	9	1	Low-quality	Genome-fragment	14.47	HMM-based (lower-bound)	0	1
RS_4_k141_3481524_length_29707_cov_13.9938	29707	No	NA	30	10	0	Low-quality	Genome-fragment	48.99	AAI-based (medium-confidence)	0	1
RS_4_k141_1607571_length_29671_cov_11.9887	29671	No	NA	37	3	0	Low-quality	Genome-fragment	11.15	HMM-based (lower-bound)	0	1
RS_4_k141_3691366_length_29544_cov_8.0000	29544	No	NA	51	19	0	Medium-quality	Genome-fragment	69.35	AAI-based (medium-confidence)	0	1
RS_4_k141_4843368_length_29528_cov_13.0000	29528	No	NA	34	19	0	Medium-quality	Genome-fragment	61.4	AAI-based (high-confidence)	0	1
RS_4_k141_2331669_length_29227_cov_25.5610	29227	No	NA	49	0	3	Not-determined	Genome-fragment	NA	NA	0	1	no viral genes detected
RS_4_k141_3284965_length_29184_cov_11.0000	29184	No	NA	47	17	0	Medium-quality	Genome-fragment	53.62	AAI-based (medium-confidence)	0	1
RS_4_k141_5594999_length_29099_cov_11.9992	29099	No	NA	50	5	0	Low-quality	Genome-fragment	32.58	HMM-based (lower-bound)	0	1
RS_4_k141_2010112_length_28978_cov_15.9898	28978	No	NA	34	5	2	Low-quality	Genome-fragment	6.9	AAI-based (medium-confidence)	0	1
RS_4_k141_1295412_length_28935_cov_47.6117	28935	No	NA	29	5	1	Low-quality	Genome-fragment	2.31	HMM-based (lower-bound)	0	1.03
RS_4_k141_5655817_length_28904_cov_7.9793	28904	Yes	7182	28	3	14	Low-quality	Genome-fragment	15.43	HMM-based (lower-bound)	75.15	1
RS_4_k141_1068445_length_28810_cov_11.4186	28810	No	NA	39	7	0	Low-quality	Genome-fragment	49.76	AAI-based (medium-confidence)	0	1
RS_4_k141_5710053_length_28514_cov_12.0000	28514	No	NA	44	18	1	Medium-quality	Genome-fragment	65.95	AAI-based (medium-confidence)	0	1
RS_4_k141_4458843_length_28421_cov_9.0000	28421	No	NA	50	4	0	Medium-quality	Genome-fragment	74.76	AAI-based (medium-confidence)	0	1
RS_4_k141_3533839_length_28173_cov_14.0000	28173	No	NA	21	10	0	Low-quality	Genome-fragment	2.35	AAI-based (medium-confidence)	0	1.01
RS_4_k141_3943848_length_28029_cov_34.8040	28029	No	NA	50	0	4	Not-determined	Genome-fragment	NA	NA	0	1	no viral genes detected
RS_4_k141_1097775_length_27981_cov_32.0077	27981	No	NA	39	3	0	Low-quality	Genome-fragment	16	HMM-based (lower-bound)	0	1.05
RS_4_k141_835884_length_27951_cov_33.7721	27951	No	NA	28	0	22	Not-determined	Genome-fragment	NA	NA	0	1.01	no viral genes detected
RS_4_k141_298614_length_27712_cov_26.9875	27712	No	NA	27	1	0	Low-quality	Genome-fragment	2.23	HMM-based (lower-bound)	0	1
RS_4_k141_4018376_length_27682_cov_10.0000	27682	No	NA	43	3	0	Medium-quality	Genome-fragment	76	AAI-based (medium-confidence)	0	1
RS_4_k141_2345100_length_27677_cov_15.0026	27677	No	NA	28	6	1	Low-quality	Genome-fragment	2.81	HMM-based (lower-bound)	0	1.02
RS_4_k141_2000427_length_27653_cov_12.0000	27653	Yes	20084	50	12	6	Low-quality	Genome-fragment	11.09	AAI-based (medium-confidence)	27.37	1.01
RS_4_k141_3078616_length_27634_cov_14.3877	27634	No	NA	53	5	0	Low-quality	Genome-fragment	42.01	AAI-based (medium-confidence)	0	1
RS_4_k141_4788717_length_27634_cov_10.0004	27634	No	NA	60	2	0	Low-quality	Genome-fragment	19.43	HMM-based (lower-bound)	0	1	low-confidence DTR
RS_4_k141_1316029_length_27624_cov_32.4787	27624	No	NA	43	19	0	Medium-quality	Genome-fragment	62.83	AAI-based (medium-confidence)	0	1
RS_4_k141_2982878_length_27615_cov_9.9928	27615	No	NA	44	21	1	Medium-quality	Genome-fragment	65.19	AAI-based (medium-confidence)	0	1
RS_4_k141_227151_length_27598_cov_9.0000	27598	No	NA	35	13	0	Medium-quality	Genome-fragment	74.18	AAI-based (medium-confidence)	0	1
RS_4_k141_3598338_length_27429_cov_9.0000	27429	No	NA	53	13	0	Low-quality	Genome-fragment	49.9	AAI-based (medium-confidence)	0	1
RS_4_k141_3445573_length_27368_cov_8.0000	27368	No	NA	65	3	0	Low-quality	Genome-fragment	17.15	HMM-based (lower-bound)	0	1
RS_4_k141_5399287_length_27348_cov_12.8202	27348	No	NA	55	7	1	Low-quality	Genome-fragment	34.04	HMM-based (lower-bound)	0	1
RS_4_k141_1769877_length_27218_cov_9.0000	27218	No	NA	40	7	2	Medium-quality	Genome-fragment	50.29	AAI-based (medium-confidence)	0	1
RS_4_k141_5124396_length_27171_cov_9.0000	27171	No	NA	46	12	0	Low-quality	Genome-fragment	41.92	HMM-based (lower-bound)	0	1
RS_4_k141_1876199_length_27138_cov_93.2994	27138	No	NA	13	2	1	Low-quality	Genome-fragment	6.12	HMM-based (lower-bound)	0	1
RS_4_k141_508127_length_27137_cov_10.0000	27137	No	NA	34	4	1	Low-quality	Genome-fragment	28.89	HMM-based (lower-bound)	0	1.01
RS_4_k141_4569715_length_27077_cov_26.9275	27077	No	NA	23	12	0	Medium-quality	Genome-fragment	59.75	AAI-based (medium-confidence)	0	1
RS_4_k141_299163_length_26985_cov_7.0000	26985	No	NA	26	6	0	Low-quality	Genome-fragment	12.06	HMM-based (lower-bound)	0	1
RS_4_k141_1824298_length_26559_cov_21.9049	26559	No	NA	58	3	0	Low-quality	Genome-fragment	13.01	HMM-based (lower-bound)	0	1
RS_4_k141_52218_length_26507_cov_9.0000	26507	No	NA	43	2	1	Low-quality	Genome-fragment	13.19	HMM-based (lower-bound)	0	1
RS_4_k141_988843_length_25928_cov_10.0000	25928	No	NA	34	9	0	Low-quality	Genome-fragment	43.82	AAI-based (medium-confidence)	0	1
RS_4_k141_988741_length_25872_cov_22.0000	25872	No	NA	42	7	0	Low-quality	Genome-fragment	36.2	HMM-based (lower-bound)	0	1
RS_4_k141_2716323_length_25675_cov_22.0179	25675	No	NA	57	6	0	Low-quality	Genome-fragment	27.29	HMM-based (lower-bound)	0	1	low-confidence ITR
RS_4_k141_3658651_length_25622_cov_18.9522	25622	No	NA	17	3	0	Low-quality	Genome-fragment	13.67	AAI-based (medium-confidence)	0	1
RS_4_k141_3630284_length_25253_cov_17.9924	25253	No	NA	53	2	3	Low-quality	Genome-fragment	10.15	HMM-based (lower-bound)	0	1
RS_4_k141_5522427_length_25120_cov_35.8223	25120	No	NA	29	6	0	Low-quality	Genome-fragment	30.63	AAI-based (medium-confidence)	0	1
RS_4_k141_114541_length_25055_cov_7.4373	25055	No	NA	19	9	0	Low-quality	Genome-fragment	33.61	HMM-based (lower-bound)	0	1
RS_4_k141_3440719_length_24946_cov_12.9902	24946	No	NA	40	4	1	Low-quality	Genome-fragment	24.26	HMM-based (lower-bound)	0	1
RS_4_k141_4219888_length_24942_cov_7.0000	24942	No	NA	36	3	2	Low-quality	Genome-fragment	8.67	AAI-based (medium-confidence)	0	1
RS_4_k141_2003484_length_24927_cov_9.0000	24927	No	NA	57	3	0	Low-quality	Genome-fragment	13.92	HMM-based (lower-bound)	0	1.01
RS_4_k141_2111020_length_24840_cov_13.0666	24840	No	NA	22	1	3	Low-quality	Genome-fragment	16.04	HMM-based (lower-bound)	0	1
RS_4_k141_5256120_length_24571_cov_8.0000	24571	No	NA	44	12	1	Medium-quality	Genome-fragment	57.17	AAI-based (medium-confidence)	0	1
RS_4_k141_5261820_length_24481_cov_8.0000	24481	No	NA	28	1	1	Low-quality	Genome-fragment	6.75	AAI-based (medium-confidence)	0	1
RS_4_k141_3731207_length_24368_cov_8.0000	24368	No	NA	33	7	0	Low-quality	Genome-fragment	11.15	AAI-based (medium-confidence)	0	1
RS_4_k141_943256_length_24319_cov_10.0912	24319	No	NA	28	0	11	Not-determined	Genome-fragment	NA	NA	0	1	no viral genes detected
RS_4_k141_423044_length_24251_cov_17.8657	24251	No	NA	50	10	0	Low-quality	Genome-fragment	36.8	AAI-based (medium-confidence)	0	1
RS_4_k141_4401452_length_24221_cov_40.8671	24221	No	NA	50	6	0	Low-quality	Genome-fragment	25.69	HMM-based (lower-bound)	0	1.01	low-confidence ITR
RS_4_k141_2639833_length_24153_cov_9.0000	24153	No	NA	19	0	0	Not-determined	Genome-fragment	NA	NA	0	1	no viral genes detected
RS_4_k141_5331662_length_24084_cov_12.0000	24084	No	NA	45	7	1	Low-quality	Genome-fragment	44.89	HMM-based (lower-bound)	0	1
RS_4_k141_1055568_length_24082_cov_13.0000	24082	No	NA	56	3	0	Low-quality	Genome-fragment	14.04	HMM-based (lower-bound)	0	1
RS_4_k141_2185898_length_24013_cov_12.0000	24013	No	NA	33	10	0	Low-quality	Genome-fragment	46.74	AAI-based (medium-confidence)	0	1
RS_4_k141_1514303_length_23774_cov_9.0000	23774	No	NA	34	6	1	Low-quality	Genome-fragment	16.35	HMM-based (lower-bound)	0	1
RS_4_k141_1181677_length_23662_cov_14.2716	23662	No	NA	56	6	2	Low-quality	Genome-fragment	22.51	HMM-based (lower-bound)	0	1
RS_4_k141_2211389_length_23510_cov_10.0000	23510	No	NA	44	4	0	Medium-quality	Genome-fragment	53	AAI-based (medium-confidence)	0	1
RS_4_k141_2033967_length_23469_cov_9.0000	23469	Yes	15977	31	7	5	Low-quality	Genome-fragment	36.04	AAI-based (medium-confidence)	31.92	1
RS_4_k141_902941_length_23288_cov_16.0000	23288	No	NA	27	5	0	Low-quality	Genome-fragment	30.96	HMM-based (lower-bound)	0	1
RS_4_k141_2889038_length_23195_cov_8.0000	23195	No	NA	34	3	3	Low-quality	Genome-fragment	10.49	AAI-based (medium-confidence)	0	1
RS_4_k141_1211024_length_23154_cov_20.3293	23154	No	NA	36	22	0	Low-quality	Genome-fragment	39.24	AAI-based (medium-confidence)	0	1.01
RS_4_k141_4717483_length_23083_cov_8.0000	23083	No	NA	22	5	0	Low-quality	Genome-fragment	47.81	AAI-based (medium-confidence)	0	1
RS_4_k141_2753004_length_23010_cov_39.7738	23010	Yes	18271	17	6	4	Low-quality	Genome-fragment	17.4	HMM-based (lower-bound)	20.6	1
RS_4_k141_505918_length_22920_cov_9.0000	22920	No	NA	26	15	0	Low-quality	Genome-fragment	15.48	AAI-based (medium-confidence)	0	1
RS_4_k141_5297399_length_22836_cov_11.0000	22836	No	NA	40	6	0	Medium-quality	Genome-fragment	56.81	AAI-based (medium-confidence)	0	1
RS_4_k141_3405336_length_22833_cov_17.3285	22833	No	NA	40	10	0	Medium-quality	Genome-fragment	52.23	AAI-based (medium-confidence)	0	1
RS_4_k141_1854910_length_22818_cov_13.0000	22818	No	NA	17	1	0	Low-quality	Genome-fragment	7.62	AAI-based (medium-confidence)	0	1.01
RS_4_k141_1827457_length_22773_cov_8.0000	22773	No	NA	20	11	0	Medium-quality	Genome-fragment	50.26	AAI-based (high-confidence)	0	1
RS_4_k141_3864134_length_22754_cov_29.7735	22754	No	NA	36	3	2	Low-quality	Genome-fragment	22.21	HMM-based (lower-bound)	0	1
RS_4_k141_1815391_length_22636_cov_13.0000	22636	No	NA	22	0	17	Not-determined	Genome-fragment	NA	NA	0	1	no viral genes detected
RS_4_k141_313932_length_22623_cov_9.0000	22623	No	NA	49	4	1	Low-quality	Genome-fragment	18.16	AAI-based (medium-confidence)	0	1
RS_4_k141_681995_length_22595_cov_17.0000	22595	No	NA	34	6	0	Low-quality	Genome-fragment	28.6	HMM-based (lower-bound)	0	1
RS_4_k141_17651_length_22558_cov_8.0000	22558	No	NA	19	6	0	Medium-quality	Genome-fragment	58.84	AAI-based (medium-confidence)	0	1
RS_4_k141_1802317_length_22489_cov_22.0000	22489	No	NA	26	12	0	Low-quality	Genome-fragment	27.53	HMM-based (lower-bound)	0	1
RS_4_k141_723103_length_22180_cov_10.4240	22180	No	NA	38	1	2	Low-quality	Genome-fragment	20.49	HMM-based (lower-bound)	0	1
RS_4_k141_1189232_length_22178_cov_7.0000	22178	No	NA	32	4	2	Low-quality	Genome-fragment	9.44	HMM-based (lower-bound)	0	1
RS_4_k141_2896084_length_22154_cov_39.5754	22154	No	NA	46	14	0	Low-quality	Genome-fragment	23.09	AAI-based (medium-confidence)	0	1
RS_4_k141_677345_length_22133_cov_11.0689	22133	No	NA	44	5	0	Low-quality	Genome-fragment	13	HMM-based (lower-bound)	0	1
RS_4_k141_5758359_length_22086_cov_12.9265	22086	No	NA	36	1	0	Low-quality	Genome-fragment	43.94	AAI-based (high-confidence)	0	1
RS_4_k141_830733_length_22006_cov_8.0000	22006	No	NA	27	0	1	Not-determined	Genome-fragment	NA	NA	0	1	no viral genes detected
RS_4_k141_1970614_length_21971_cov_8.0000	21971	No	NA	23	2	1	Low-quality	Genome-fragment	6.28	AAI-based (medium-confidence)	0	1
RS_4_k141_2635146_length_21722_cov_13.0000	21722	No	NA	29	2	0	Low-quality	Genome-fragment	11.41	HMM-based (lower-bound)	0	1
RS_4_k141_751421_length_21722_cov_21.5076	21722	No	NA	33	9	0	Low-quality	Genome-fragment	36.62	AAI-based (medium-confidence)	0	1
RS_4_k141_2556397_length_21658_cov_9.0000	21658	No	NA	31	11	0	Medium-quality	Genome-fragment	59.23	AAI-based (medium-confidence)	0	1
RS_4_k141_5087769_length_21650_cov_9.0000	21650	No	NA	48	5	0	Low-quality	Genome-fragment	27.61	HMM-based (lower-bound)	0	1
RS_4_k141_5607915_length_21630_cov_7.0000	21630	No	NA	42	1	0	Low-quality	Genome-fragment	5.7	HMM-based (lower-bound)	0	1
RS_4_k141_4647093_length_21558_cov_16.9899	21558	No	NA	35	15	0	Low-quality	Genome-fragment	48.84	AAI-based (medium-confidence)	0	1
RS_4_k141_645352_length_21377_cov_7.0000	21377	No	NA	29	8	0	Low-quality	Genome-fragment	35.64	AAI-based (medium-confidence)	0	1
RS_4_k141_3271523_length_21151_cov_8.0000	21151	No	NA	46	4	1	Low-quality	Genome-fragment	13.69	HMM-based (lower-bound)	0	1
RS_4_k141_487083_length_21063_cov_97.2535	21063	No	NA	17	0	0	Not-determined	Genome-fragment	NA	NA	0	1	no viral genes detected
RS_4_k141_4142911_length_21055_cov_68.4134	21055	No	NA	33	2	0	Low-quality	Genome-fragment	14.82	HMM-based (lower-bound)	0	1.01	low-confidence DTR
RS_4_k141_1713963_length_21026_cov_10.0000	21026	No	NA	49	9	0	Low-quality	Genome-fragment	35.98	HMM-based (lower-bound)	0	1
RS_4_k141_291418_length_21023_cov_10.0000	21023	No	NA	29	9	0	Medium-quality	Genome-fragment	65.61	AAI-based (medium-confidence)	0	1
RS_4_k141_1108559_length_21006_cov_9.8851	21006	No	NA	25	11	0	Low-quality	Genome-fragment	27.2	HMM-based (lower-bound)	0	1
RS_4_k141_4768284_length_20994_cov_9.0004	20994	No	NA	33	0	0	Not-determined	Genome-fragment	NA	NA	0	1.01	no viral genes detected; low-confidence DTR
RS_4_k141_1269883_length_20952_cov_8.0000	20952	No	NA	33	16	0	Low-quality	Genome-fragment	45.87	AAI-based (high-confidence)	0	1
RS_4_k141_4384331_length_20852_cov_11.0000	20852	No	NA	23	6	0	Low-quality	Genome-fragment	47.2	AAI-based (medium-confidence)	0	1
RS_4_k141_4614588_length_20843_cov_7.0000	20843	No	NA	28	1	1	Low-quality	Genome-fragment	17.14	HMM-based (lower-bound)	0	1.01
RS_4_k141_2891867_length_20811_cov_16.0000	20811	No	NA	54	3	1	Low-quality	Genome-fragment	13.13	HMM-based (lower-bound)	0	1
RS_4_k141_3457304_length_20737_cov_24.0000	20737	No	NA	43	5	1	Low-quality	Genome-fragment	26.11	HMM-based (lower-bound)	0	1
RS_4_k141_5600825_length_20727_cov_8.9971	20727	No	NA	30	8	0	Low-quality	Genome-fragment	34.76	AAI-based (medium-confidence)	0	1
RS_4_k141_4721002_length_20717_cov_17.0476	20717	No	NA	17	0	6	Not-determined	Genome-fragment	NA	NA	0	1	no viral genes detected
RS_4_k141_4048294_length_20711_cov_25.0390	20711	No	NA	35	2	0	Low-quality	Genome-fragment	17.26	HMM-based (lower-bound)	0	1.01	low-confidence ITR
RS_4_k141_2040366_length_20517_cov_9.0000	20517	No	NA	26	0	2	Low-quality	Genome-fragment	5.87	AAI-based (medium-confidence)	0	1	no viral genes detected
RS_4_k141_1329177_length_20472_cov_13.1153	20472	No	NA	41	1	0	Low-quality	Genome-fragment	22.1	HMM-based (lower-bound)	0	1
RS_4_k141_766467_length_20407_cov_19.8734	20407	Yes	12894	18	2	4	Low-quality	Genome-fragment	14.73	HMM-based (lower-bound)	36.82	1
RS_4_k141_665749_length_20312_cov_9.4205	20312	No	NA	19	2	4	Low-quality	Genome-fragment	9.54	HMM-based (lower-bound)	0	1
RS_4_k141_4659766_length_20306_cov_9.0000	20306	No	NA	26	10	1	Medium-quality	Genome-fragment	59.99	AAI-based (high-confidence)	0	1
RS_4_k141_4347595_length_20121_cov_12.2209	20121	No	NA	35	7	0	Low-quality	Genome-fragment	28.87	HMM-based (lower-bound)	0	1
RS_4_k141_5695955_length_20067_cov_10.1782	20067	No	NA	38	3	0	Low-quality	Genome-fragment	24.83	HMM-based (lower-bound)	0	1
RS_4_k141_1491037_length_20054_cov_9.0000	20054	No	NA	42	4	0	Medium-quality	Genome-fragment	51.43	AAI-based (medium-confidence)	0	1
RS_4_k141_4528848_length_20017_cov_10.0000	20017	No	NA	16	0	0	Not-determined	Genome-fragment	NA	NA	0	1	no viral genes detected
RS_4_k141_1343672_length_19946_cov_9.0000	19946	No	NA	29	5	0	Low-quality	Genome-fragment	38.54	AAI-based (medium-confidence)	0	1
RS_4_k141_820241_length_19781_cov_12.0000	19781	No	NA	37	4	0	Low-quality	Genome-fragment	18.46	HMM-based (lower-bound)	0	1
RS_4_k141_2625559_length_19765_cov_11.8584	19765	No	NA	24	10	0	Medium-quality	Genome-fragment	51.9	AAI-based (medium-confidence)	0	1
RS_4_k141_2234258_length_19734_cov_32.0023	19734	No	NA	36	3	2	Low-quality	Genome-fragment	22.2	HMM-based (lower-bound)	0	1
RS_4_k141_2833677_length_19677_cov_13.8716	19677	No	NA	15	7	0	Low-quality	Genome-fragment	4.19	AAI-based (medium-confidence)	0	1.02
RS_4_k141_1030339_length_19622_cov_8.0000	19622	No	NA	33	1	2	Low-quality	Genome-fragment	13.68	HMM-based (lower-bound)	0	1
RS_4_k141_1694657_length_19523_cov_9.0000	19523	No	NA	46	8	0	Low-quality	Genome-fragment	9.18	HMM-based (lower-bound)	0	1
RS_4_k141_3747477_length_19481_cov_9.0000	19481	No	NA	27	4	0	Medium-quality	Genome-fragment	59.46	AAI-based (medium-confidence)	0	1
RS_4_k141_4761296_length_19367_cov_9.0005	19367	No	NA	18	1	0	Low-quality	Genome-fragment	17.89	HMM-based (lower-bound)	0	1.01	low-confidence DTR
RS_4_k141_3870582_length_19315_cov_12.8858	19315	No	NA	35	1	1	Low-quality	Genome-fragment	15.72	AAI-based (medium-confidence)	0	1
RS_4_k141_5580264_length_19263_cov_13.8361	19263	No	NA	31	4	0	Low-quality	Genome-fragment	24.14	HMM-based (lower-bound)	0	1.01
RS_4_k141_4703925_length_19249_cov_8.0000	19249	No	NA	28	21	1	Low-quality	Genome-fragment	43.56	AAI-based (medium-confidence)	0	1
RS_4_k141_3651524_length_19236_cov_8.0000	19236	No	NA	18	0	0	Low-quality	Genome-fragment	5.5	AAI-based (medium-confidence)	0	1	no viral genes detected
RS_4_k141_4338157_length_19199_cov_20.3210	19199	No	NA	24	3	0	Low-quality	Genome-fragment	3.91	HMM-based (lower-bound)	0	1.02
RS_4_k141_2208512_length_19187_cov_10.9956	19187	Yes	13816	18	2	2	Low-quality	Genome-fragment	6.95	HMM-based (lower-bound)	27.99	1
RS_4_k141_5758136_length_19167_cov_14.8037	19167	No	NA	17	1	3	Low-quality	Genome-fragment	7.26	AAI-based (medium-confidence)	0	1
RS_4_k141_121488_length_19133_cov_13.3043	19133	No	NA	21	1	5	Low-quality	Genome-fragment	17.67	HMM-based (lower-bound)	0	1
RS_4_k141_2212818_length_19041_cov_11.4172	19041	No	NA	38	1	0	Low-quality	Genome-fragment	10.19	HMM-based (lower-bound)	0	1
RS_4_k141_299454_length_18996_cov_9.0000	18996	No	NA	25	1	0	Low-quality	Genome-fragment	45.5	AAI-based (medium-confidence)	0	1
RS_4_k141_5407110_length_18966_cov_9.0000	18966	No	NA	36	6	0	Low-quality	Genome-fragment	17.46	HMM-based (lower-bound)	0	1
RS_4_k141_72117_length_18949_cov_8.0000	18949	No	NA	31	9	1	Low-quality	Genome-fragment	43.08	AAI-based (medium-confidence)	0	1
RS_4_k141_4703714_length_18948_cov_8.0000	18948	No	NA	44	1	0	Low-quality	Genome-fragment	13.57	HMM-based (lower-bound)	0	1
RS_4_k141_4258423_length_18889_cov_10.0000	18889	No	NA	27	5	0	Medium-quality	Genome-fragment	50.4	AAI-based (medium-confidence)	0	1
RS_4_k141_3518660_length_18829_cov_10.0000	18829	No	NA	36	1	0	Low-quality	Genome-fragment	13.48	HMM-based (lower-bound)	0	1
RS_4_k141_4782212_length_18823_cov_19.0000	18823	No	NA	27	2	0	Low-quality	Genome-fragment	39.17	AAI-based (medium-confidence)	0	1.02
RS_4_k141_3430938_length_18803_cov_19.7556	18803	No	NA	18	2	0	Low-quality	Genome-fragment	43.71	AAI-based (high-confidence)	0	1
RS_4_k141_2279222_length_18797_cov_10.5589	18797	No	NA	22	7	0	Low-quality	Genome-fragment	49.57	AAI-based (medium-confidence)	0	1
RS_4_k141_4582494_length_18770_cov_9.0000	18770	No	NA	20	2	0	Low-quality	Genome-fragment	39.64	AAI-based (high-confidence)	0	1
RS_4_k141_1307019_length_18763_cov_7.0000	18763	No	NA	47	5	0	Low-quality	Genome-fragment	32.31	AAI-based (medium-confidence)	0	1
RS_4_k141_1122201_length_18753_cov_13.0000	18753	No	NA	38	13	0	Low-quality	Genome-fragment	42.44	AAI-based (medium-confidence)	0	1
RS_4_k141_909473_length_18741_cov_30.8132	18741	Yes	12115	27	3	3	Low-quality	Genome-fragment	8.03	HMM-based (lower-bound)	35.36	1
RS_4_k141_1352865_length_18717_cov_8.0003	18717	No	NA	23	0	1	Low-quality	Genome-fragment	37.96	AAI-based (medium-confidence)	0	1	no viral genes detected
RS_4_k141_1532857_length_18703_cov_7.9830	18703	No	NA	11	1	0	Low-quality	Genome-fragment	40.2	AAI-based (medium-confidence)	0	1
RS_4_k141_1974921_length_18691_cov_13.9846	18691	No	NA	31	0	2	Not-determined	Genome-fragment	NA	NA	0	1.01	no viral genes detected; low-confidence DTR
RS_4_k141_3363033_length_18684_cov_14.4118	18684	No	NA	29	6	0	Low-quality	Genome-fragment	35.38	AAI-based (medium-confidence)	0	1
RS_4_k141_4345711_length_18662_cov_12.0000	18662	No	NA	22	3	0	Low-quality	Genome-fragment	32.73	AAI-based (medium-confidence)	0	1
RS_4_k141_4000326_length_18662_cov_7.0000	18662	No	NA	30	7	0	Medium-quality	Genome-fragment	53.78	AAI-based (medium-confidence)	0	1
RS_4_k141_3916678_length_18657_cov_6.9955	18657	No	NA	40	1	0	Low-quality	Genome-fragment	12.01	HMM-based (lower-bound)	0	1
RS_4_k141_2221820_length_18588_cov_9.0000	18588	No	NA	29	1	2	Low-quality	Genome-fragment	11.97	HMM-based (lower-bound)	0	1
RS_4_k141_2986104_length_18565_cov_7.0000	18565	Yes	13184	19	2	3	Low-quality	Genome-fragment	3.81	AAI-based (medium-confidence)	28.98	1
RS_4_k141_3566506_length_18555_cov_42.6621	18555	No	NA	31	0	0	Not-determined	Genome-fragment	NA	NA	0	1	no viral genes detected
RS_4_k141_1902327_length_18555_cov_26.1455	18555	No	NA	29	1	1	Low-quality	Genome-fragment	6.63	HMM-based (lower-bound)	0	1
RS_4_k141_2886591_length_18549_cov_9.0000	18549	No	NA	15	3	0	Low-quality	Genome-fragment	6.6	AAI-based (medium-confidence)	0	1
RS_4_k141_656647_length_18536_cov_10.4812	18536	No	NA	37	0	6	Not-determined	Genome-fragment	NA	NA	0	1	no viral genes detected
RS_4_k141_934788_length_18497_cov_13.6376	18497	No	NA	24	5	2	Medium-quality	Genome-fragment	51.11	AAI-based (high-confidence)	0	1
RS_4_k141_3243413_length_18384_cov_15.2285	18384	No	NA	38	1	1	Low-quality	Genome-fragment	41.5	HMM-based (lower-bound)	0	1.01
RS_4_k141_4467413_length_18382_cov_8.0000	18382	No	NA	36	0	1	Not-determined	Genome-fragment	NA	NA	0	1	no viral genes detected
RS_4_k141_4733398_length_18282_cov_7.0000	18282	No	NA	20	0	5	Not-determined	Genome-fragment	NA	NA	0	1	no viral genes detected
RS_4_k141_3166168_length_18281_cov_8.0000	18281	No	NA	32	0	3	Low-quality	Genome-fragment	5.04	AAI-based (medium-confidence)	0	1	no viral genes detected
RS_4_k141_1265992_length_18234_cov_18.5488	18234	No	NA	25	1	4	Low-quality	Genome-fragment	23.59	AAI-based (medium-confidence)	0	1
RS_4_k141_196418_length_18189_cov_11.9923	18189	No	NA	35	6	0	Low-quality	Genome-fragment	22.51	AAI-based (medium-confidence)	0	1
RS_4_k141_3937033_length_18167_cov_8.0000	18167	No	NA	29	3	0	Low-quality	Genome-fragment	20.68	HMM-based (lower-bound)	0	1
RS_4_k141_1567877_length_18153_cov_12.0000	18153	No	NA	30	6	0	Low-quality	Genome-fragment	18.12	HMM-based (lower-bound)	0	1
RS_4_k141_495478_length_18067_cov_16.3319	18067	No	NA	30	0	0	Not-determined	Genome-fragment	NA	NA	0	1.01	no viral genes detected; low-confidence DTR
RS_4_k141_4326814_length_18060_cov_17.0299	18060	No	NA	25	6	0	Medium-quality	Genome-fragment	54.2	AAI-based (medium-confidence)	0	1
RS_4_k141_3264769_length_18031_cov_8.0000	18031	No	NA	10	1	0	Not-determined	Genome-fragment	NA	NA	0	1
RS_4_k141_3333727_length_18006_cov_9.0000	18006	No	NA	52	3	0	Low-quality	Genome-fragment	14.42	HMM-based (lower-bound)	0	1
RS_4_k141_5661265_length_17976_cov_13.9855	17976	No	NA	30	0	0	Low-quality	Genome-fragment	21.86	AAI-based (medium-confidence)	0	1	no viral genes detected
RS_4_k141_222074_length_17939_cov_9.0000	17939	No	NA	12	0	4	Not-determined	Genome-fragment	NA	NA	0	1.04	no viral genes detected
RS_4_k141_273225_length_17936_cov_17.1487	17936	No	NA	26	6	1	Low-quality	Genome-fragment	38.63	AAI-based (medium-confidence)	0	1
RS_4_k141_5545803_length_17915_cov_12.9691	17915	No	NA	20	5	0	Low-quality	Genome-fragment	25.63	HMM-based (lower-bound)	0	1
RS_4_k141_5614120_length_17772_cov_9.9183	17772	No	NA	40	4	0	Low-quality	Genome-fragment	40.64	AAI-based (medium-confidence)	0	1
RS_4_k141_1297732_length_17760_cov_45.0342	17760	No	NA	18	1	0	Not-determined	Genome-fragment	NA	NA	0	1.05
RS_4_k141_4746077_length_17684_cov_16.6274	17684	No	NA	28	2	1	Low-quality	Genome-fragment	10.2	HMM-based (lower-bound)	0	1
RS_4_k141_2223634_length_17676_cov_6.9727	17676	No	NA	19	4	0	Low-quality	Genome-fragment	26.15	AAI-based (high-confidence)	0	1
RS_4_k141_4654181_length_17674_cov_18.9977	17674	No	NA	16	0	1	Not-determined	Genome-fragment	NA	NA	0	1.01	no viral genes detected
RS_4_k141_1305325_length_17634_cov_32.2428	17634	No	NA	27	0	0	Not-determined	Genome-fragment	NA	NA	0	1	no viral genes detected
RS_4_k141_2034610_length_17614_cov_18.1783	17614	No	NA	26	8	0	Low-quality	Genome-fragment	48.72	AAI-based (medium-confidence)	0	1.01	low-confidence DTR
RS_4_k141_2210727_length_17612_cov_9.0000	17612	No	NA	17	2	2	Low-quality	Genome-fragment	5.03	AAI-based (medium-confidence)	0	1.01
RS_4_k141_3126018_length_17571_cov_12.7620	17571	No	NA	23	2	0	Low-quality	Genome-fragment	15.03	HMM-based (lower-bound)	0	1
RS_4_k141_4653686_length_17523_cov_7.0000	17523	No	NA	18	3	1	Low-quality	Genome-fragment	15.65	AAI-based (medium-confidence)	0	1
RS_4_k141_2750630_length_17478_cov_14.9387	17478	No	NA	39	2	0	Low-quality	Genome-fragment	8.32	HMM-based (lower-bound)	0	1
RS_4_k141_4361740_length_17456_cov_11.0000	17456	No	NA	33	7	1	Low-quality	Genome-fragment	24.49	AAI-based (medium-confidence)	0	1
RS_4_k141_5492676_length_17408_cov_14.0000	17408	No	NA	19	7	0	Low-quality	Genome-fragment	1.49	AAI-based (medium-confidence)	0	1.01
RS_4_k141_3317317_length_17354_cov_8.0000	17354	No	NA	23	9	0	Low-quality	Genome-fragment	28.23	HMM-based (lower-bound)	0	1
RS_4_k141_5023903_length_17239_cov_12.0356	17239	No	NA	31	3	1	Low-quality	Genome-fragment	12.2	HMM-based (lower-bound)	0	1
RS_4_k141_4357902_length_17162_cov_8.0000	17162	No	NA	29	13	0	Low-quality	Genome-fragment	37.26	AAI-based (medium-confidence)	0	1
RS_4_k141_3458636_length_17152_cov_11.9001	17152	No	NA	20	2	0	Low-quality	Genome-fragment	17.25	HMM-based (lower-bound)	0	1
RS_4_k141_3914317_length_17134_cov_8.0000	17134	No	NA	22	8	0	Low-quality	Genome-fragment	6.11	AAI-based (medium-confidence)	0	1
RS_4_k141_4509321_length_17113_cov_8.0000	17113	No	NA	25	8	0	Low-quality	Genome-fragment	22.02	AAI-based (medium-confidence)	0	1
RS_4_k141_3611990_length_17093_cov_8.0000	17093	No	NA	21	0	0	Low-quality	Genome-fragment	8.38	AAI-based (medium-confidence)	0	1	no viral genes detected
RS_4_k141_5494803_length_17072_cov_9.0000	17072	No	NA	39	5	0	Low-quality	Genome-fragment	25.25	HMM-based (lower-bound)	0	1
RS_4_k141_838922_length_17065_cov_43.5499	17065	No	NA	18	0	2	Not-determined	Genome-fragment	NA	NA	0	1	no viral genes detected
RS_4_k141_1558884_length_17044_cov_11.3275	17044	No	NA	37	3	0	Low-quality	Genome-fragment	17.66	HMM-based (lower-bound)	0	1
RS_4_k141_1463427_length_16920_cov_8.0000	16920	No	NA	43	3	0	Low-quality	Genome-fragment	27.38	HMM-based (lower-bound)	0	1
RS_4_k141_2677057_length_16905_cov_10.0000	16905	No	NA	21	6	0	Low-quality	Genome-fragment	15.62	HMM-based (lower-bound)	0	1
RS_4_k141_2093289_length_16854_cov_9.0000	16854	No	NA	22	8	0	Low-quality	Genome-fragment	40.32	AAI-based (medium-confidence)	0	1
RS_4_k141_434557_length_16837_cov_16.0000	16837	No	NA	20	12	0	Low-quality	Genome-fragment	1.45	AAI-based (medium-confidence)	0	1.01
RS_4_k141_3453418_length_16777_cov_10.7346	16777	No	NA	30	4	0	Low-quality	Genome-fragment	26.64	AAI-based (high-confidence)	0	1
RS_4_k141_4612502_length_16752_cov_12.0000	16752	No	NA	32	2	0	Low-quality	Genome-fragment	10.3	HMM-based (lower-bound)	0	1.05
RS_4_k141_5643593_length_16731_cov_28.8734	16731	No	NA	38	1	0	Low-quality	Genome-fragment	12.85	HMM-based (lower-bound)	0	1
RS_4_k141_1545324_length_16730_cov_15.1579	16730	No	NA	31	11	0	Low-quality	Genome-fragment	38.99	AAI-based (high-confidence)	0	1
RS_4_k141_524387_length_16715_cov_7.0000	16715	No	NA	38	4	0	Low-quality	Genome-fragment	20.86	AAI-based (medium-confidence)	0	1
RS_4_k141_297202_length_16710_cov_10.0000	16710	No	NA	40	0	0	Not-determined	Genome-fragment	NA	NA	0	1	no viral genes detected
RS_4_k141_233088_length_16641_cov_28.7453	16641	No	NA	27	10	0	Low-quality	Genome-fragment	35.7	AAI-based (medium-confidence)	0	1
RS_4_k141_3343792_length_16619_cov_44.3613	16619	No	NA	13	0	0	Low-quality	Genome-fragment	5.07	AAI-based (high-confidence)	0	1.03	no viral genes detected
RS_4_k141_538406_length_16576_cov_14.0000	16576	No	NA	16	4	0	Low-quality	Genome-fragment	29.46	AAI-based (medium-confidence)	0	1
RS_4_k141_3991040_length_16569_cov_12.0000	16569	No	NA	19	1	1	Low-quality	Genome-fragment	7.19	HMM-based (lower-bound)	0	1.01
RS_4_k141_1564325_length_16567_cov_7.0000	16567	No	NA	24	3	0	Low-quality	Genome-fragment	9.8	HMM-based (lower-bound)	0	1
RS_4_k141_4440123_length_16552_cov_39.8260	16552	No	NA	15	7	0	Low-quality	Genome-fragment	18.3	HMM-based (lower-bound)	0	1
RS_4_k141_3346160_length_16538_cov_10.0000	16538	No	NA	14	4	0	Low-quality	Genome-fragment	15.09	AAI-based (medium-confidence)	0	1
RS_4_k141_3500083_length_16534_cov_9.5858	16534	No	NA	29	6	0	Low-quality	Genome-fragment	14.7	HMM-based (lower-bound)	0	1
RS_4_k141_2989732_length_16523_cov_12.3573	16523	No	NA	31	7	0	Low-quality	Genome-fragment	32.67	AAI-based (medium-confidence)	0	1
RS_4_k141_5150064_length_16475_cov_13.8776	16475	No	NA	41	1	0	Low-quality	Genome-fragment	10.49	HMM-based (lower-bound)	0	1
RS_4_k141_1062969_length_16456_cov_13.3390	16456	No	NA	26	10	0	Low-quality	Genome-fragment	44.77	AAI-based (medium-confidence)	0	1
RS_4_k141_4774479_length_16418_cov_9.0000	16418	No	NA	34	8	1	Low-quality	Genome-fragment	21.21	HMM-based (lower-bound)	0	1
RS_4_k141_241048_length_16383_cov_9.9213	16383	No	NA	18	3	0	Low-quality	Genome-fragment	21.07	HMM-based (lower-bound)	0	1
RS_4_k141_5688976_length_16335_cov_11.6571	16335	No	NA	22	6	0	Low-quality	Genome-fragment	35.81	AAI-based (medium-confidence)	0	1
RS_4_k141_3873283_length_16328_cov_68.0000	16328	No	NA	14	3	0	Low-quality	Genome-fragment	3.31	HMM-based (lower-bound)	0	1
RS_4_k141_121108_length_16314_cov_15.0000	16314	No	NA	20	8	0	Low-quality	Genome-fragment	1.41	AAI-based (medium-confidence)	0	1.01
RS_4_k141_3281341_length_16224_cov_7.0000	16224	No	NA	9	1	0	Low-quality	Genome-fragment	8.52	AAI-based (medium-confidence)	0	1
RS_4_k141_3081670_length_16216_cov_14.7580	16216	No	NA	33	1	1	Low-quality	Genome-fragment	24.35	HMM-based (lower-bound)	0	1.01
RS_4_k141_701135_length_16208_cov_9.0000	16208	No	NA	26	4	0	Low-quality	Genome-fragment	36.79	AAI-based (high-confidence)	0	1
RS_4_k141_441479_length_16197_cov_8.9943	16197	No	NA	22	0	6	Not-determined	Genome-fragment	NA	NA	0	1	no viral genes detected
RS_4_k141_3829561_length_16195_cov_20.0000	16195	No	NA	22	10	0	Low-quality	Genome-fragment	26.98	AAI-based (medium-confidence)	0	1
RS_4_k141_3345868_length_16195_cov_21.4208	16195	No	NA	5	1	0	Low-quality	Genome-fragment	7.23	HMM-based (lower-bound)	0	1
RS_4_k141_2889003_length_16156_cov_6.0000	16156	No	NA	16	13	0	Low-quality	Genome-fragment	25.49	AAI-based (medium-confidence)	0	1
RS_4_k141_3872798_length_16141_cov_14.9892	16141	No	NA	18	6	0	Low-quality	Genome-fragment	39.82	AAI-based (medium-confidence)	0	1
RS_4_k141_3682387_length_16131_cov_10.9861	16131	No	NA	18	0	2	Not-determined	Genome-fragment	NA	NA	0	1.01	no viral genes detected
RS_4_k141_14988_length_16130_cov_7.0000	16130	No	NA	27	1	0	Low-quality	Genome-fragment	14.9	HMM-based (lower-bound)	0	1
RS_4_k141_1009311_length_16121_cov_20.0728	16121	No	NA	20	1	0	Low-quality	Genome-fragment	28.6	AAI-based (high-confidence)	0	1
RS_4_k141_362947_length_16075_cov_7.0000	16075	No	NA	36	6	0	Low-quality	Genome-fragment	34.32	AAI-based (medium-confidence)	0	1
RS_4_k141_1679295_length_15995_cov_7.0000	15995	No	NA	20	7	1	Low-quality	Genome-fragment	14.24	AAI-based (medium-confidence)	0	1
RS_4_k141_4043490_length_15957_cov_14.0020	15957	No	NA	16	1	1	Low-quality	Genome-fragment	1.41	AAI-based (medium-confidence)	0	1.01
RS_4_k141_5404457_length_15953_cov_17.5157	15953	No	NA	27	3	1	Low-quality	Genome-fragment	27.06	HMM-based (lower-bound)	0	1
RS_4_k141_2293119_length_15941_cov_31.4070	15941	No	NA	28	1	1	Low-quality	Genome-fragment	6.79	HMM-based (lower-bound)	0	1
RS_4_k141_2606607_length_15923_cov_17.9968	15923	No	NA	23	4	1	Low-quality	Genome-fragment	24.67	HMM-based (lower-bound)	0	1
RS_4_k141_4363719_length_15919_cov_9.0000	15919	No	NA	20	7	0	Low-quality	Genome-fragment	38.09	AAI-based (medium-confidence)	0	1
RS_4_k141_1494146_length_15910_cov_6.0000	15910	No	NA	18	4	0	Low-quality	Genome-fragment	42.35	AAI-based (medium-confidence)	0	1
RS_4_k141_398794_length_15891_cov_12.7217	15891	No	NA	16	5	0	Low-quality	Genome-fragment	25.33	AAI-based (medium-confidence)	0	1
RS_4_k141_1699903_length_15888_cov_7.0000	15888	No	NA	23	1	0	Low-quality	Genome-fragment	6.41	HMM-based (lower-bound)	0	1
RS_4_k141_721551_length_15886_cov_8.0000	15886	No	NA	29	0	2	Not-determined	Genome-fragment	NA	NA	0	1	no viral genes detected
RS_4_k141_5751991_length_15833_cov_11.0000	15833	No	NA	14	0	2	Low-quality	Genome-fragment	36.95	AAI-based (medium-confidence)	0	1	no viral genes detected
RS_4_k141_1979792_length_15795_cov_41.6430	15795	No	NA	24	7	0	Low-quality	Genome-fragment	23.87	AAI-based (medium-confidence)	0	1
RS_4_k141_4868573_length_15779_cov_8.0000	15779	No	NA	24	8	0	Low-quality	Genome-fragment	47.11	AAI-based (medium-confidence)	0	1
RS_4_k141_5315757_length_15772_cov_8.0000	15772	No	NA	27	1	0	Low-quality	Genome-fragment	11.44	HMM-based (lower-bound)	0	1
RS_4_k141_511649_length_15737_cov_15.0000	15737	No	NA	11	8	0	Low-quality	Genome-fragment	4.16	AAI-based (medium-confidence)	0	1.02
RS_4_k141_5129411_length_15689_cov_11.0000	15689	No	NA	38	2	0	Low-quality	Genome-fragment	8.19	HMM-based (lower-bound)	0	1
RS_4_k141_596465_length_15684_cov_11.0000	15684	No	NA	10	2	0	Low-quality	Genome-fragment	9.62	AAI-based (medium-confidence)	0	1.01
RS_4_k141_4042978_length_15639_cov_11.0000	15639	No	NA	18	6	0	Low-quality	Genome-fragment	35.66	AAI-based (medium-confidence)	0	1
RS_4_k141_2623959_length_15625_cov_13.7390	15625	No	NA	24	1	0	Low-quality	Genome-fragment	19.22	AAI-based (medium-confidence)	0	1
RS_4_k141_1644193_length_15620_cov_7.0000	15620	No	NA	15	4	0	Low-quality	Genome-fragment	14.71	AAI-based (medium-confidence)	0	1
RS_4_k141_2203131_length_15600_cov_13.0327	15600	No	NA	16	2	1	Low-quality	Genome-fragment	23.07	HMM-based (lower-bound)	0	1
RS_4_k141_2769584_length_15582_cov_7.0000	15582	No	NA	13	3	0	Low-quality	Genome-fragment	24.44	AAI-based (medium-confidence)	0	1
RS_4_k141_2294205_length_15553_cov_11.5805	15553	No	NA	28	0	2	Not-determined	Genome-fragment	NA	NA	0	1	no viral genes detected
RS_4_k141_3422519_length_15517_cov_8.4313	15517	No	NA	19	7	0	Low-quality	Genome-fragment	23.8	AAI-based (high-confidence)	0	1
RS_4_k141_2590236_length_15503_cov_9.0000	15503	No	NA	32	6	0	Low-quality	Genome-fragment	31.3	AAI-based (medium-confidence)	0	1
RS_4_k141_1971754_length_15453_cov_8.0000	15453	No	NA	26	6	1	Low-quality	Genome-fragment	32.26	AAI-based (medium-confidence)	0	1
RS_4_k141_1862178_length_15385_cov_11.0088	15385	No	NA	31	3	1	Low-quality	Genome-fragment	21.1	HMM-based (lower-bound)	0	1
RS_4_k141_2951034_length_15382_cov_14.4042	15382	No	NA	15	2	1	Low-quality	Genome-fragment	18.11	HMM-based (lower-bound)	0	1.01
RS_4_k141_47661_length_15367_cov_18.7085	15367	Yes	6474	9	1	2	Low-quality	Genome-fragment	5.18	HMM-based (lower-bound)	57.87	1
RS_4_k141_2883781_length_15266_cov_7.0000	15266	No	NA	16	2	0	Low-quality	Genome-fragment	27.8	AAI-based (medium-confidence)	0	1
RS_4_k141_4800979_length_15247_cov_19.0013	15247	No	NA	23	3	0	Low-quality	Genome-fragment	12.92	HMM-based (lower-bound)	0	1.01	low-confidence DTR
RS_4_k141_710885_length_15231_cov_15.3772	15231	No	NA	27	2	1	Low-quality	Genome-fragment	29.26	AAI-based (medium-confidence)	0	1
RS_4_k141_2019346_length_15208_cov_10.8848	15208	Yes	12361	28	4	2	Low-quality	Genome-fragment	22.04	AAI-based (high-confidence)	18.72	1
RS_4_k141_2281671_length_15202_cov_66.8134	15202	No	NA	39	2	0	Low-quality	Genome-fragment	18.31	HMM-based (lower-bound)	0	1
RS_4_k141_2065564_length_15154_cov_9.0000	15154	No	NA	17	3	0	Low-quality	Genome-fragment	29.73	AAI-based (medium-confidence)	0	1
RS_4_k141_195277_length_15141_cov_12.9773	15141	No	NA	22	1	4	Low-quality	Genome-fragment	4.93	AAI-based (medium-confidence)	0	1
RS_4_k141_2111911_length_15120_cov_10.0000	15120	No	NA	19	4	0	Low-quality	Genome-fragment	8.46	AAI-based (medium-confidence)	0	1
RS_4_k141_3841618_length_15116_cov_7.0000	15116	No	NA	15	5	0	Low-quality	Genome-fragment	14.31	AAI-based (medium-confidence)	0	1
RS_4_k141_5413198_length_15075_cov_7.0000	15075	No	NA	14	2	0	Low-quality	Genome-fragment	13.91	AAI-based (medium-confidence)	0	1
RS_4_k141_2992111_length_15062_cov_13.0000	15062	No	NA	15	11	0	Low-quality	Genome-fragment	27.46	AAI-based (medium-confidence)	0	1
RS_4_k141_4788471_length_15061_cov_10.0000	15061	No	NA	19	1	0	Low-quality	Genome-fragment	13.91	HMM-based (lower-bound)	0	1
RS_4_k141_1524234_length_15042_cov_10.6620	15042	No	NA	21	4	0	Low-quality	Genome-fragment	11.78	AAI-based (medium-confidence)	0	1
RS_4_k141_2814580_length_15019_cov_8.0000	15019	No	NA	19	4	0	Low-quality	Genome-fragment	8.18	AAI-based (medium-confidence)	0	1
RS_4_k141_5464633_length_14995_cov_9.0000	14995	No	NA	37	3	0	Low-quality	Genome-fragment	10.29	HMM-based (lower-bound)	0	1
RS_4_k141_4844634_length_14967_cov_9.0000	14967	No	NA	32	1	0	Low-quality	Genome-fragment	10.78	HMM-based (lower-bound)	0	1
RS_4_k141_389354_length_14939_cov_9.0000	14939	No	NA	26	4	0	Low-quality	Genome-fragment	16.54	HMM-based (lower-bound)	0	1
RS_4_k141_4552492_length_14927_cov_10.0000	14927	No	NA	1	0	1	Not-determined	Genome-fragment	NA	NA	0	1	no viral genes detected
RS_4_k141_781087_length_14891_cov_9.0000	14891	No	NA	19	3	1	Low-quality	Genome-fragment	18	HMM-based (lower-bound)	0	1
RS_4_k141_1484378_length_14857_cov_9.0000	14857	No	NA	13	2	0	Low-quality	Genome-fragment	11.43	AAI-based (medium-confidence)	0	1
RS_4_k141_3564312_length_14856_cov_34.4292	14856	No	NA	16	0	8	Not-determined	Genome-fragment	NA	NA	0	1	no viral genes detected
RS_4_k141_517015_length_14852_cov_9.0000	14852	No	NA	20	1	0	Low-quality	Genome-fragment	36.54	AAI-based (medium-confidence)	0	1
RS_4_k141_4911091_length_14823_cov_8.0000	14823	No	NA	28	7	0	Low-quality	Genome-fragment	37.37	AAI-based (medium-confidence)	0	1
RS_4_k141_3914830_length_14782_cov_18.4636	14782	No	NA	16	3	0	Low-quality	Genome-fragment	26.22	AAI-based (medium-confidence)	0	1
RS_4_k141_4633669_length_14769_cov_8.0000	14769	No	NA	28	4	0	Low-quality	Genome-fragment	9.52	HMM-based (lower-bound)	0	1
RS_4_k141_248032_length_14769_cov_14.0000	14769	No	NA	23	2	0	Medium-quality	Genome-fragment	68.58	AAI-based (high-confidence)	0	1
RS_4_k141_3432545_length_14728_cov_59.5211	14728	No	NA	19	2	0	Low-quality	Genome-fragment	1.86	HMM-based (lower-bound)	0	1.01
RS_4_k141_3756009_length_14720_cov_14.0000	14720	No	NA	23	3	0	Complete	High-quality	100	DTR (high-confidence)	0	1.01
RS_4_k141_4137192_length_14695_cov_9.9400	14695	No	NA	16	0	0	Not-determined	Genome-fragment	NA	NA	0	1	no viral genes detected
RS_4_k141_4712403_length_14683_cov_8.4583	14683	No	NA	22	7	0	Low-quality	Genome-fragment	29.7	AAI-based (medium-confidence)	0	1
RS_4_k141_3251658_length_14682_cov_8.0000	14682	No	NA	14	0	2	Not-determined	Genome-fragment	NA	NA	0	1	no viral genes detected
RS_4_k141_618438_length_14674_cov_13.0000	14674	No	NA	14	0	5	Not-determined	Genome-fragment	NA	NA	0	1	no viral genes detected
RS_4_k141_4978072_length_14669_cov_8.0000	14669	No	NA	19	0	1	Not-determined	Genome-fragment	NA	NA	0	1	no viral genes detected
RS_4_k141_5321691_length_14669_cov_21.6879	14669	No	NA	21	7	0	Low-quality	Genome-fragment	43.34	AAI-based (medium-confidence)	0	1
RS_4_k141_4868734_length_14651_cov_29.6647	14651	No	NA	22	1	1	Low-quality	Genome-fragment	1.32	HMM-based (lower-bound)	0	1.01
RS_4_k141_2045706_length_14601_cov_90.4811	14601	No	NA	37	0	1	Not-determined	Genome-fragment	NA	NA	0	1	no viral genes detected
RS_4_k141_5521943_length_14594_cov_10.0000	14594	No	NA	20	1	1	Low-quality	Genome-fragment	2.69	HMM-based (lower-bound)	0	1
RS_4_k141_3875850_length_14571_cov_8.0000	14571	No	NA	23	0	0	Not-determined	Genome-fragment	NA	NA	0	1	no viral genes detected
RS_4_k141_4690179_length_14438_cov_9.0006	14438	No	NA	29	0	0	Not-determined	Genome-fragment	NA	NA	0	1.01	no viral genes detected; low-confidence DTR
RS_4_k141_1039274_length_14418_cov_10.0000	14418	No	NA	22	4	1	Low-quality	Genome-fragment	14.17	HMM-based (lower-bound)	0	1
RS_4_k141_4332538_length_14411_cov_8.0000	14411	No	NA	27	5	1	Low-quality	Genome-fragment	34.46	HMM-based (lower-bound)	0	1
RS_4_k141_3689815_length_14377_cov_9.0000	14377	No	NA	36	0	0	Low-quality	Genome-fragment	13.33	AAI-based (medium-confidence)	0	1.01	no viral genes detected
RS_4_k141_467651_length_14368_cov_15.4560	14368	No	NA	29	1	6	Low-quality	Genome-fragment	6.4	HMM-based (lower-bound)	0	1
RS_4_k141_2509351_length_14357_cov_9.0000	14357	No	NA	17	5	0	Low-quality	Genome-fragment	24.21	AAI-based (medium-confidence)	0	1.01
RS_4_k141_3330599_length_14333_cov_14.9888	14333	No	NA	13	2	1	Low-quality	Genome-fragment	0.84	HMM-based (lower-bound)	0	1.01
RS_4_k141_866247_length_14301_cov_10.0000	14301	No	NA	18	2	0	Low-quality	Genome-fragment	5.49	HMM-based (lower-bound)	0	1
RS_4_k141_4557768_length_14292_cov_20.3701	14292	No	NA	26	2	1	Low-quality	Genome-fragment	24.59	AAI-based (medium-confidence)	0	1
RS_4_k141_2189404_length_14285_cov_8.0000	14285	No	NA	15	4	0	Low-quality	Genome-fragment	12.44	AAI-based (medium-confidence)	0	1
RS_4_k141_1272088_length_14281_cov_20.9533	14281	No	NA	28	1	0	Low-quality	Genome-fragment	26.04	AAI-based (medium-confidence)	0	1
RS_4_k141_1222478_length_14267_cov_8.0000	14267	No	NA	23	11	0	Low-quality	Genome-fragment	31.34	AAI-based (high-confidence)	0	1
RS_4_k141_501761_length_14245_cov_9.0000	14245	No	NA	14	2	0	Low-quality	Genome-fragment	26.45	AAI-based (medium-confidence)	0	1
RS_4_k141_2670608_length_14231_cov_8.0000	14231	No	NA	24	6	2	Low-quality	Genome-fragment	36.25	AAI-based (medium-confidence)	0	1
RS_4_k141_4179276_length_14228_cov_9.8860	14228	No	NA	36	3	0	Low-quality	Genome-fragment	12.16	HMM-based (lower-bound)	0	1
RS_4_k141_3911699_length_14218_cov_12.0000	14218	No	NA	16	2	2	Low-quality	Genome-fragment	17.74	HMM-based (lower-bound)	0	1
RS_4_k141_4526003_length_14204_cov_11.0000	14204	No	NA	17	8	0	Low-quality	Genome-fragment	32.52	AAI-based (high-confidence)	0	1
RS_4_k141_5397836_length_14189_cov_19.4313	14189	No	NA	18	7	1	Low-quality	Genome-fragment	35.87	AAI-based (high-confidence)	0	1
RS_4_k141_4792371_length_14173_cov_6.0000	14173	No	NA	34	1	0	Low-quality	Genome-fragment	10.5	HMM-based (lower-bound)	0	1
RS_4_k141_2729935_length_14120_cov_41.9941	14120	No	NA	20	1	0	Low-quality	Genome-fragment	12.56	HMM-based (lower-bound)	0	1.01	low-confidence DTR
RS_4_k141_3921281_length_14088_cov_12.2206	14088	No	NA	16	0	0	Not-determined	Genome-fragment	NA	NA	0	1	no viral genes detected
RS_4_k141_3585005_length_14028_cov_7.9899	14028	No	NA	12	0	4	Not-determined	Genome-fragment	NA	NA	0	1	no viral genes detected
RS_4_k141_2436275_length_14023_cov_9.0000	14023	No	NA	24	2	0	Low-quality	Genome-fragment	18.03	HMM-based (lower-bound)	0	1
RS_4_k141_5272354_length_14011_cov_22.7621	14011	No	NA	19	0	0	Not-determined	Genome-fragment	NA	NA	0	1	no viral genes detected
RS_4_k141_3565176_length_13969_cov_8.0000	13969	No	NA	10	0	0	Low-quality	Genome-fragment	3.99	AAI-based (medium-confidence)	0	1	no viral genes detected
RS_4_k141_2890925_length_13935_cov_9.0000	13935	No	NA	21	5	0	Low-quality	Genome-fragment	23.11	AAI-based (medium-confidence)	0	1
RS_4_k141_163240_length_13922_cov_9.0000	13922	No	NA	19	5	0	Low-quality	Genome-fragment	17.03	HMM-based (lower-bound)	0	1
RS_4_k141_5106936_length_13918_cov_8.0000	13918	No	NA	19	5	0	Low-quality	Genome-fragment	31.34	AAI-based (medium-confidence)	0	1
RS_4_k141_2474361_length_13882_cov_8.0000	13882	No	NA	23	2	0	Low-quality	Genome-fragment	18.38	HMM-based (lower-bound)	0	1
RS_4_k141_3907076_length_13880_cov_9.0000	13880	No	NA	30	9	0	Low-quality	Genome-fragment	6.46	AAI-based (high-confidence)	0	1
RS_4_k141_3461028_length_13878_cov_7.0000	13878	No	NA	24	1	0	Low-quality	Genome-fragment	13.68	AAI-based (medium-confidence)	0	1
RS_4_k141_5762472_length_13875_cov_10.0000	13875	No	NA	20	3	0	Low-quality	Genome-fragment	20.87	HMM-based (lower-bound)	0	1
RS_4_k141_2031164_length_13872_cov_8.0000	13872	No	NA	12	5	0	Low-quality	Genome-fragment	28.49	HMM-based (lower-bound)	0	1
RS_4_k141_1341685_length_13862_cov_13.0831	13862	No	NA	25	2	0	Low-quality	Genome-fragment	30.3	AAI-based (medium-confidence)	0	1
RS_4_k141_492420_length_13838_cov_9.0000	13838	No	NA	28	1	0	Low-quality	Genome-fragment	10.04	HMM-based (lower-bound)	0	1
RS_4_k141_3187995_length_13833_cov_16.0000	13833	Yes	8440	21	8	3	Low-quality	Genome-fragment	23.32	AAI-based (high-confidence)	38.99	1
RS_4_k141_3891530_length_13830_cov_9.9908	13830	No	NA	15	3	0	Low-quality	Genome-fragment	13.05	HMM-based (lower-bound)	0	1
RS_4_k141_3920537_length_13823_cov_6.0000	13823	No	NA	18	10	0	Low-quality	Genome-fragment	34.73	AAI-based (medium-confidence)	0	1
RS_4_k141_1634510_length_13798_cov_10.0000	13798	No	NA	24	5	1	Low-quality	Genome-fragment	19.72	AAI-based (medium-confidence)	0	1
RS_4_k141_2489540_length_13787_cov_10.0000	13787	No	NA	23	3	0	Low-quality	Genome-fragment	10.4	HMM-based (lower-bound)	0	1
RS_4_k141_3253707_length_13761_cov_7.0000	13761	No	NA	25	0	0	Not-determined	Genome-fragment	NA	NA	0	1	no viral genes detected
RS_4_k141_2812049_length_13754_cov_8.0000	13754	No	NA	22	2	0	Low-quality	Genome-fragment	6.21	HMM-based (lower-bound)	0	1
RS_4_k141_4516552_length_13751_cov_7.0000	13751	No	NA	27	5	0	Low-quality	Genome-fragment	17.39	HMM-based (lower-bound)	0	1
RS_4_k141_5540513_length_13703_cov_8.0000	13703	No	NA	15	1	9	Low-quality	Genome-fragment	32.61	AAI-based (medium-confidence)	0	1
RS_4_k141_5399352_length_13660_cov_6.0000	13660	No	NA	22	12	0	Low-quality	Genome-fragment	19.52	HMM-based (lower-bound)	0	1
RS_4_k141_4376138_length_13652_cov_11.0000	13652	No	NA	18	2	0	Low-quality	Genome-fragment	17.33	AAI-based (medium-confidence)	0	1
RS_4_k141_240961_length_13640_cov_191.1836	13640	No	NA	20	4	0	Low-quality	Genome-fragment	12.81	HMM-based (lower-bound)	0	1
RS_4_k141_1338001_length_13633_cov_19.8553	13633	No	NA	37	0	3	Not-determined	Genome-fragment	NA	NA	0	1	no viral genes detected
RS_4_k141_2939171_length_13629_cov_7.0000	13629	No	NA	19	6	0	Low-quality	Genome-fragment	12.89	HMM-based (lower-bound)	0	1
RS_4_k141_1865318_length_13576_cov_8.0000	13576	No	NA	17	7	0	Low-quality	Genome-fragment	15.13	HMM-based (lower-bound)	0	1
RS_4_k141_3715715_length_13534_cov_18.8037	13534	No	NA	19	0	2	Not-determined	Genome-fragment	NA	NA	0	1	no viral genes detected
RS_4_k141_973924_length_13480_cov_20.8148	13480	No	NA	49	3	1	Low-quality	Genome-fragment	7.1	HMM-based (lower-bound)	0	1
RS_4_k141_851399_length_13467_cov_23.9954	13467	No	NA	19	6	0	Low-quality	Genome-fragment	28.72	AAI-based (medium-confidence)	0	1
RS_4_k141_1756716_length_13428_cov_6.0000	13428	No	NA	30	3	1	Low-quality	Genome-fragment	5.92	HMM-based (lower-bound)	0	1
RS_4_k141_2176235_length_13424_cov_10.0000	13424	No	NA	19	0	0	Not-determined	Genome-fragment	NA	NA	0	1	no viral genes detected
RS_4_k141_5007096_length_13405_cov_13.0574	13405	No	NA	34	0	1	Not-determined	Genome-fragment	NA	NA	0	1	no viral genes detected
RS_4_k141_1586260_length_13400_cov_7.0000	13400	No	NA	13	5	0	Low-quality	Genome-fragment	12.22	AAI-based (medium-confidence)	0	1
RS_4_k141_1629613_length_13389_cov_20.2921	13389	No	NA	29	2	1	Low-quality	Genome-fragment	14.96	HMM-based (lower-bound)	0	1
RS_4_k141_2535166_length_13373_cov_10.1096	13373	No	NA	39	6	0	Low-quality	Genome-fragment	14.93	HMM-based (lower-bound)	0	1
RS_4_k141_1038005_length_13303_cov_16.2952	13303	No	NA	21	6	0	Low-quality	Genome-fragment	21.33	AAI-based (medium-confidence)	0	1.01
RS_4_k141_3505477_length_13258_cov_8.0000	13258	No	NA	18	2	0	Low-quality	Genome-fragment	4.12	HMM-based (lower-bound)	0	1
RS_4_k141_900473_length_13249_cov_7.0000	13249	No	NA	7	1	0	Low-quality	Genome-fragment	7.11	AAI-based (medium-confidence)	0	1
RS_4_k141_859557_length_13188_cov_9.0000	13188	No	NA	30	5	0	Low-quality	Genome-fragment	6.42	HMM-based (lower-bound)	0	1.01
RS_4_k141_837388_length_13184_cov_18.4849	13184	No	NA	33	0	0	Not-determined	Genome-fragment	NA	NA	0	1	no viral genes detected
RS_4_k141_58750_length_13177_cov_10.0000	13177	No	NA	17	5	0	Low-quality	Genome-fragment	24.43	AAI-based (medium-confidence)	0	1
RS_4_k141_367201_length_13161_cov_17.9998	13161	No	NA	19	0	0	Not-determined	Genome-fragment	NA	NA	0	1.01	no viral genes detected; low-confidence ITR
RS_4_k141_919829_length_13129_cov_8.0000	13129	No	NA	22	7	0	Low-quality	Genome-fragment	26.71	HMM-based (lower-bound)	0	1
RS_4_k141_846735_length_13118_cov_38.0041	13118	No	NA	18	7	0	Low-quality	Genome-fragment	28.25	AAI-based (medium-confidence)	0	1
RS_4_k141_1468767_length_13112_cov_7.0000	13112	No	NA	19	1	7	Low-quality	Genome-fragment	1.19	HMM-based (lower-bound)	0	1
RS_4_k141_1248381_length_13044_cov_12.0000	13044	No	NA	11	0	5	Not-determined	Genome-fragment	NA	NA	0	1	no viral genes detected
RS_4_k141_1250537_length_13042_cov_8.0000	13042	No	NA	28	0	0	Not-determined	Genome-fragment	NA	NA	0	1	no viral genes detected
RS_4_k141_1332676_length_13030_cov_11.7437	13030	No	NA	17	3	0	Low-quality	Genome-fragment	12.84	HMM-based (lower-bound)	0	1
RS_4_k141_473781_length_13025_cov_7.0000	13025	No	NA	23	2	0	Low-quality	Genome-fragment	9.06	HMM-based (lower-bound)	0	1
RS_4_k141_309592_length_13015_cov_12.1128	13015	Yes	3602	10	1	3	Low-quality	Genome-fragment	5.06	HMM-based (lower-bound)	72.32	1.03
RS_4_k141_472420_length_12996_cov_6.0000	12996	No	NA	6	5	0	Low-quality	Genome-fragment	28.76	AAI-based (medium-confidence)	0	1
RS_4_k141_3564464_length_12982_cov_9.0000	12982	No	NA	14	2	0	Low-quality	Genome-fragment	13.49	HMM-based (lower-bound)	0	1
RS_4_k141_1227373_length_12962_cov_6.0000	12962	No	NA	19	2	0	Low-quality	Genome-fragment	12.21	AAI-based (medium-confidence)	0	1.01
RS_4_k141_3905508_length_12958_cov_7.0000	12958	No	NA	14	0	9	Not-determined	Genome-fragment	NA	NA	0	1	no viral genes detected
RS_4_k141_3552324_length_12937_cov_8.0000	12937	No	NA	17	5	0	Low-quality	Genome-fragment	17.55	HMM-based (lower-bound)	0	1
RS_4_k141_2119754_length_12937_cov_7.0000	12937	No	NA	16	2	0	Low-quality	Genome-fragment	16.16	HMM-based (lower-bound)	0	1
RS_4_k141_2303828_length_12887_cov_10.0537	12887	No	NA	12	4	0	Low-quality	Genome-fragment	18.05	AAI-based (medium-confidence)	0	1
RS_4_k141_4308323_length_12858_cov_17.3727	12858	No	NA	21	1	0	Low-quality	Genome-fragment	5.77	HMM-based (lower-bound)	0	1
RS_4_k141_1187257_length_12853_cov_8.9050	12853	No	NA	33	3	0	Low-quality	Genome-fragment	6.13	HMM-based (lower-bound)	0	1
RS_4_k141_1619418_length_12847_cov_8.0000	12847	No	NA	14	3	0	Low-quality	Genome-fragment	11.62	HMM-based (lower-bound)	0	1
RS_4_k141_384683_length_12836_cov_6.0000	12836	No	NA	31	0	0	Not-determined	Genome-fragment	NA	NA	0	1	no viral genes detected
RS_4_k141_1713371_length_12835_cov_9.0000	12835	No	NA	16	5	0	Low-quality	Genome-fragment	17.54	HMM-based (lower-bound)	0	1
RS_4_k141_3465348_length_12759_cov_31.3213	12759	No	NA	16	2	1	Low-quality	Genome-fragment	3.15	HMM-based (lower-bound)	0	1
RS_4_k141_4241186_length_12742_cov_9.0000	12742	No	NA	12	4	0	Low-quality	Genome-fragment	10.96	HMM-based (lower-bound)	0	1
RS_4_k141_3329846_length_12733_cov_7.3254	12733	Yes	3805	8	2	1	Low-quality	Genome-fragment	4.04	HMM-based (lower-bound)	70.12	1
RS_4_k141_2620980_length_12729_cov_11.9851	12729	No	NA	19	1	2	Low-quality	Genome-fragment	7.93	HMM-based (lower-bound)	0	1
RS_4_k141_3873374_length_12702_cov_11.0000	12702	No	NA	18	0	0	Not-determined	Genome-fragment	NA	NA	0	1	no viral genes detected
RS_4_k141_1943748_length_12699_cov_6.0000	12699	No	NA	16	5	0	Low-quality	Genome-fragment	21.51	AAI-based (medium-confidence)	0	1
RS_4_k141_2503388_length_12697_cov_9.0000	12697	No	NA	13	5	0	Low-quality	Genome-fragment	34.43	AAI-based (medium-confidence)	0	1
RS_4_k141_3624396_length_12685_cov_18.6202	12685	No	NA	19	0	1	Not-determined	Genome-fragment	NA	NA	0	1	no viral genes detected
RS_4_k141_1608393_length_12681_cov_8.0348	12681	No	NA	30	3	0	Low-quality	Genome-fragment	8.74	HMM-based (lower-bound)	0	1
RS_4_k141_5612907_length_12678_cov_8.8654	12678	No	NA	11	0	0	Not-determined	Genome-fragment	NA	NA	0	1	no viral genes detected
RS_4_k141_1258387_length_12667_cov_12.0000	12667	No	NA	20	15	0	Low-quality	Genome-fragment	29.04	AAI-based (medium-confidence)	0	1
RS_4_k141_4398605_length_12646_cov_9.0000	12646	No	NA	16	5	0	Low-quality	Genome-fragment	7.45	AAI-based (high-confidence)	0	1
RS_4_k141_1964422_length_12607_cov_7.0000	12607	No	NA	21	5	0	Low-quality	Genome-fragment	10.79	HMM-based (lower-bound)	0	1.01
RS_4_k141_5135144_length_12605_cov_23.2154	12605	No	NA	9	1	0	Low-quality	Genome-fragment	4.8	HMM-based (lower-bound)	0	1
RS_4_k141_5751071_length_12597_cov_9.0000	12597	No	NA	38	2	0	Low-quality	Genome-fragment	6.27	HMM-based (lower-bound)	0	1
RS_4_k141_2822925_length_12593_cov_7.0000	12593	No	NA	18	3	0	Low-quality	Genome-fragment	32.72	AAI-based (medium-confidence)	0	1
RS_4_k141_1551389_length_12583_cov_35.0000	12583	No	NA	26	2	0	Low-quality	Genome-fragment	21.69	AAI-based (medium-confidence)	0	1
RS_4_k141_2789007_length_12564_cov_7.0000	12564	No	NA	22	0	0	Not-determined	Genome-fragment	NA	NA	0	1	no viral genes detected
RS_4_k141_1567401_length_12540_cov_14.2828	12540	No	NA	1	0	1	Not-determined	Genome-fragment	NA	NA	0	1	no viral genes detected
RS_4_k141_1879227_length_12539_cov_11.0000	12539	No	NA	26	1	0	Low-quality	Genome-fragment	11.23	HMM-based (lower-bound)	0	1
RS_4_k141_3390057_length_12531_cov_11.3982	12531	No	NA	14	0	1	Not-determined	Genome-fragment	NA	NA	0	1	no viral genes detected
RS_4_k141_832259_length_12518_cov_8.0000	12518	No	NA	22	1	0	Low-quality	Genome-fragment	12.66	HMM-based (lower-bound)	0	1
RS_4_k141_426844_length_12512_cov_19.5365	12512	No	NA	27	1	0	Low-quality	Genome-fragment	2.29	HMM-based (lower-bound)	0	1
RS_4_k141_3542308_length_12504_cov_7.0000	12504	No	NA	24	1	0	Low-quality	Genome-fragment	8.86	HMM-based (lower-bound)	0	1
RS_4_k141_2421303_length_12502_cov_8.0000	12502	No	NA	19	0	6	Not-determined	Genome-fragment	NA	NA	0	1	no viral genes detected
RS_4_k141_5245424_length_12402_cov_21.1305	12402	No	NA	12	2	0	Low-quality	Genome-fragment	0.98	HMM-based (lower-bound)	0	1.02
RS_4_k141_3607757_length_12369_cov_13.0000	12369	No	NA	14	1	0	Low-quality	Genome-fragment	18.15	HMM-based (lower-bound)	0	1
RS_4_k141_197330_length_12368_cov_8.0000	12368	No	NA	6	3	0	Low-quality	Genome-fragment	27.37	AAI-based (high-confidence)	0	1
RS_4_k141_4477459_length_12325_cov_6.0000	12325	No	NA	25	1	0	Low-quality	Genome-fragment	17.55	HMM-based (lower-bound)	0	1
RS_4_k141_2304649_length_12304_cov_7.0000	12304	No	NA	14	3	0	Low-quality	Genome-fragment	25.63	HMM-based (lower-bound)	0	1
RS_4_k141_4837963_length_12296_cov_8.0000	12296	No	NA	13	3	0	Low-quality	Genome-fragment	2.42	HMM-based (lower-bound)	0	1
RS_4_k141_2147596_length_12296_cov_7.0000	12296	No	NA	11	1	0	Low-quality	Genome-fragment	6.41	AAI-based (medium-confidence)	0	1
RS_4_k141_4682267_length_12290_cov_16.7047	12290	No	NA	12	1	0	Low-quality	Genome-fragment	11.94	HMM-based (lower-bound)	0	1
RS_4_k141_4489451_length_12276_cov_14.9492	12276	No	NA	5	0	0	Not-determined	Genome-fragment	NA	NA	0	1	no viral genes detected
RS_4_k141_1152159_length_12250_cov_9.8016	12250	No	NA	14	0	6	Not-determined	Genome-fragment	NA	NA	0	1	no viral genes detected
RS_4_k141_2647286_length_12250_cov_16.2847	12250	No	NA	12	1	1	Low-quality	Genome-fragment	9.8	HMM-based (lower-bound)	0	1
RS_4_k141_5179355_length_12237_cov_21.0209	12237	No	NA	32	3	0	Low-quality	Genome-fragment	6.52	HMM-based (lower-bound)	0	1
RS_4_k141_3894211_length_12226_cov_10.0000	12226	No	NA	10	1	0	Low-quality	Genome-fragment	28.5	AAI-based (medium-confidence)	0	1
RS_4_k141_4698082_length_12220_cov_9.0007	12220	No	NA	22	2	0	Complete	High-quality	100	DTR (high-confidence)	0	1.01
RS_4_k141_1232572_length_12213_cov_10.0000	12213	No	NA	24	5	0	Low-quality	Genome-fragment	24.79	AAI-based (medium-confidence)	0	1.01
RS_4_k141_2131913_length_12196_cov_7.0000	12196	No	NA	13	2	0	Low-quality	Genome-fragment	18.26	AAI-based (medium-confidence)	0	1
RS_4_k141_3065011_length_12191_cov_6.0000	12191	No	NA	18	0	0	Not-determined	Genome-fragment	NA	NA	0	1	no viral genes detected
RS_4_k141_3693107_length_12179_cov_7.0000	12179	No	NA	7	0	0	Low-quality	Genome-fragment	10.73	AAI-based (medium-confidence)	0	1	no viral genes detected
RS_4_k141_3031091_length_12166_cov_10.0134	12166	Yes	6286	10	1	1	Low-quality	Genome-fragment	3.27	HMM-based (lower-bound)	48.33	1.01
RS_4_k141_4455551_length_12165_cov_10.0000	12165	No	NA	24	3	0	Low-quality	Genome-fragment	8.21	HMM-based (lower-bound)	0	1
RS_4_k141_3775071_length_12151_cov_9.0000	12151	No	NA	20	4	0	Low-quality	Genome-fragment	11.91	AAI-based (high-confidence)	0	1
RS_4_k141_5547904_length_12116_cov_11.0000	12116	No	NA	24	1	0	Low-quality	Genome-fragment	12.07	AAI-based (high-confidence)	0	1
RS_4_k141_707036_length_12105_cov_22.6443	12105	No	NA	3	0	0	Not-determined	Genome-fragment	NA	NA	0	1	no viral genes detected
RS_4_k141_2121543_length_12104_cov_14.8461	12104	No	NA	14	7	0	Low-quality	Genome-fragment	17.42	HMM-based (lower-bound)	0	1
RS_4_k141_4931138_length_12096_cov_8.0000	12096	No	NA	12	1	0	Low-quality	Genome-fragment	15.57	AAI-based (medium-confidence)	0	1
RS_4_k141_3679357_length_12078_cov_15.9724	12078	No	NA	14	8	0	Low-quality	Genome-fragment	0.98	HMM-based (lower-bound)	0	1.01
RS_4_k141_5176138_length_12054_cov_7.0000	12054	No	NA	28	2	0	Low-quality	Genome-fragment	6.97	HMM-based (lower-bound)	0	1
RS_4_k141_4785221_length_12029_cov_7.0006	12029	No	NA	24	1	0	Low-quality	Genome-fragment	3.61	HMM-based (lower-bound)	0	1.01	low-confidence DTR
RS_4_k141_1377764_length_12027_cov_9.0000	12027	No	NA	17	3	0	Low-quality	Genome-fragment	18.09	HMM-based (lower-bound)	0	1
RS_4_k141_2566063_length_12011_cov_10.0000	12011	No	NA	31	3	1	Low-quality	Genome-fragment	6.34	HMM-based (lower-bound)	0	1
RS_4_k141_498425_length_12006_cov_29.4164	12006	No	NA	25	2	0	Complete	High-quality	100	DTR (high-confidence)	0	1.01
RS_4_k141_4397254_length_12003_cov_8.0000	12003	No	NA	18	0	3	Not-determined	Genome-fragment	NA	NA	0	1	no viral genes detected
RS_4_k141_1827552_length_11990_cov_6.0000	11990	No	NA	21	3	0	Low-quality	Genome-fragment	10.44	HMM-based (lower-bound)	0	1
RS_4_k141_3992029_length_11980_cov_8.0000	11980	No	NA	13	1	0	Low-quality	Genome-fragment	9.82	HMM-based (lower-bound)	0	1
RS_4_k141_806208_length_11968_cov_25.1642	11968	No	NA	15	0	5	Not-determined	Genome-fragment	NA	NA	0	1.01	no viral genes detected
RS_4_k141_1577209_length_11942_cov_11.0000	11942	No	NA	13	12	0	Low-quality	Genome-fragment	18.44	AAI-based (medium-confidence)	0	1
RS_4_k141_5768719_length_11911_cov_9.0000	11911	No	NA	14	5	0	Low-quality	Genome-fragment	35.45	AAI-based (medium-confidence)	0	1
RS_4_k141_3860209_length_11908_cov_11.1183	11908	Yes	5369	13	4	3	Low-quality	Genome-fragment	3.27	HMM-based (lower-bound)	54.91	1
RS_4_k141_1134184_length_11907_cov_7.0000	11907	No	NA	24	0	0	Not-determined	Genome-fragment	NA	NA	0	1	no viral genes detected
RS_4_k141_4801376_length_11881_cov_9.0008	11881	No	NA	21	3	0	Complete	High-quality	100	DTR (high-confidence)	0	1.01
RS_4_k141_1845714_length_11878_cov_9.0000	11878	No	NA	20	5	0	Low-quality	Genome-fragment	11.88	HMM-based (lower-bound)	0	1
RS_4_k141_2216189_length_11876_cov_12.1193	11876	No	NA	15	5	0	Low-quality	Genome-fragment	0.93	HMM-based (lower-bound)	0	1
RS_4_k141_1383870_length_11844_cov_13.0000	11844	No	NA	23	2	3	Low-quality	Genome-fragment	12.89	AAI-based (medium-confidence)	0	1
RS_4_k141_786192_length_11839_cov_11.0000	11839	No	NA	18	0	0	Not-determined	Genome-fragment	NA	NA	0	1.01	no viral genes detected; low-confidence DTR
RS_4_k141_2716540_length_11811_cov_13.8093	11811	No	NA	10	0	0	Not-determined	Genome-fragment	NA	NA	0	1	no viral genes detected
RS_4_k141_1930078_length_11801_cov_8.0000	11801	No	NA	24	4	0	Low-quality	Genome-fragment	27.34	AAI-based (medium-confidence)	0	1
RS_4_k141_2601201_length_11798_cov_12.9858	11798	No	NA	15	2	0	Low-quality	Genome-fragment	9.58	HMM-based (lower-bound)	0	1
RS_4_k141_5262741_length_11791_cov_21.6246	11791	Yes	3772	13	3	3	Low-quality	Genome-fragment	2.23	HMM-based (lower-bound)	68.01	1
RS_4_k141_403865_length_11785_cov_6.0000	11785	No	NA	16	0	9	Not-determined	Genome-fragment	NA	NA	0	1	no viral genes detected
RS_4_k141_2948591_length_11772_cov_8.0000	11772	No	NA	17	11	0	Low-quality	Genome-fragment	25.93	AAI-based (medium-confidence)	0	1
RS_4_k141_5536707_length_11771_cov_9.0000	11771	No	NA	35	5	0	Low-quality	Genome-fragment	7.16	HMM-based (lower-bound)	0	1
RS_4_k141_83635_length_11760_cov_18.6291	11760	No	NA	14	0	1	Low-quality	Genome-fragment	4.45	AAI-based (medium-confidence)	0	1	no viral genes detected
RS_4_k141_5167507_length_11730_cov_19.2736	11730	No	NA	21	4	0	Low-quality	Genome-fragment	14.81	HMM-based (lower-bound)	0	1
RS_4_k141_3537980_length_11726_cov_7.9867	11726	No	NA	18	0	0	Not-determined	Genome-fragment	NA	NA	0	1	no viral genes detected
RS_4_k141_231581_length_11724_cov_14.2568	11724	No	NA	22	2	0	Low-quality	Genome-fragment	17.8	AAI-based (high-confidence)	0	1
RS_4_k141_663521_length_11702_cov_13.4342	11702	No	NA	25	1	0	Low-quality	Genome-fragment	22.28	HMM-based (lower-bound)	0	1
RS_4_k141_4018679_length_11686_cov_18.9980	11686	No	NA	4	0	1	Not-determined	Genome-fragment	NA	NA	0	1	no viral genes detected
RS_4_k141_5017907_length_11682_cov_17.1555	11682	No	NA	11	2	0	Low-quality	Genome-fragment	9.99	HMM-based (lower-bound)	0	1
RS_4_k141_227804_length_11673_cov_14.6622	11673	No	NA	23	1	2	Low-quality	Genome-fragment	4.42	AAI-based (medium-confidence)	0	1
RS_4_k141_3631400_length_11651_cov_5.0000	11651	No	NA	20	3	0	Low-quality	Genome-fragment	13.62	HMM-based (lower-bound)	0	1
RS_4_k141_4884466_length_11643_cov_7.0000	11643	No	NA	14	3	0	Low-quality	Genome-fragment	10.91	HMM-based (lower-bound)	0	1
RS_4_k141_4979134_length_11605_cov_9.0000	11605	No	NA	26	5	0	Low-quality	Genome-fragment	14.85	HMM-based (lower-bound)	0	1
RS_4_k141_3649038_length_11596_cov_10.0000	11596	No	NA	21	4	1	Low-quality	Genome-fragment	7.32	AAI-based (medium-confidence)	0	1
RS_4_k141_2809645_length_11594_cov_14.0000	11594	No	NA	26	2	1	Low-quality	Genome-fragment	6.62	HMM-based (lower-bound)	0	1
RS_4_k141_1170917_length_11591_cov_8.0000	11591	No	NA	11	1	0	Low-quality	Genome-fragment	10.37	HMM-based (lower-bound)	0	1
RS_4_k141_4723093_length_11581_cov_29.0025	11581	No	NA	21	3	0	Complete	High-quality	100	DTR (high-confidence)	0	1.01
RS_4_k141_949074_length_11559_cov_19.3550	11559	No	NA	14	6	0	Low-quality	Genome-fragment	15.72	HMM-based (lower-bound)	0	1
RS_4_k141_2961849_length_11555_cov_21.0268	11555	No	NA	21	3	0	Low-quality	Genome-fragment	13.6	HMM-based (lower-bound)	0	1
RS_4_k141_4937186_length_11553_cov_41.2344	11553	No	NA	8	5	0	Low-quality	Genome-fragment	17.64	AAI-based (medium-confidence)	0	1
RS_4_k141_4731055_length_11536_cov_49.0043	11536	No	NA	19	3	1	Complete	High-quality	100	DTR (high-confidence)	0	1.01
RS_4_k141_612978_length_11527_cov_10.0000	11527	No	NA	16	10	0	Low-quality	Genome-fragment	25.13	AAI-based (medium-confidence)	0	1
RS_4_k141_3059021_length_11527_cov_11.0000	11527	No	NA	28	2	0	Low-quality	Genome-fragment	10.33	AAI-based (medium-confidence)	0	1.01
RS_4_k141_5493805_length_11494_cov_7.0000	11494	No	NA	13	2	0	Low-quality	Genome-fragment	7.49	HMM-based (lower-bound)	0	1
RS_4_k141_855135_length_11489_cov_12.5342	11489	No	NA	17	2	1	Low-quality	Genome-fragment	18.24	AAI-based (high-confidence)	0	1
RS_4_k141_4376879_length_11489_cov_9.0000	11489	No	NA	13	11	0	Low-quality	Genome-fragment	25.02	AAI-based (medium-confidence)	0	1
RS_4_k141_5278104_length_11465_cov_7.0000	11465	No	NA	17	3	0	Low-quality	Genome-fragment	14.11	HMM-based (lower-bound)	0	1
RS_4_k141_1128476_length_11457_cov_12.0000	11457	No	NA	15	1	0	Low-quality	Genome-fragment	18.27	AAI-based (medium-confidence)	0	1
RS_4_k141_4122209_length_11443_cov_8.0000	11443	No	NA	19	4	0	Low-quality	Genome-fragment	11.24	HMM-based (lower-bound)	0	1.01
RS_4_k141_5287182_length_11441_cov_16.5140	11441	No	NA	16	1	0	Low-quality	Genome-fragment	0.92	HMM-based (lower-bound)	0	1.02
RS_4_k141_4722776_length_11436_cov_14.0012	11436	No	NA	24	3	0	Complete	High-quality	100	DTR (high-confidence)	0	1.01
RS_4_k141_4921647_length_11431_cov_6.0000	11431	No	NA	17	2	1	Low-quality	Genome-fragment	5.3	HMM-based (lower-bound)	0	1
RS_4_k141_5540115_length_11426_cov_9.0000	11426	No	NA	27	4	1	Low-quality	Genome-fragment	26.58	AAI-based (medium-confidence)	0	1
RS_4_k141_4436451_length_11420_cov_8.0000	11420	No	NA	22	3	1	Low-quality	Genome-fragment	16.86	HMM-based (lower-bound)	0	1
RS_4_k141_3226549_length_11413_cov_7.0000	11413	No	NA	15	2	0	Low-quality	Genome-fragment	19.08	HMM-based (lower-bound)	0	1
RS_4_k141_4307540_length_11394_cov_7.0000	11394	No	NA	36	3	0	Low-quality	Genome-fragment	10.72	HMM-based (lower-bound)	0	1
RS_4_k141_5202204_length_11388_cov_6.0000	11388	No	NA	13	2	0	Low-quality	Genome-fragment	9.74	HMM-based (lower-bound)	0	1
RS_4_k141_511770_length_11326_cov_8.0000	11326	No	NA	15	0	1	Not-determined	Genome-fragment	NA	NA	0	1	no viral genes detected
RS_4_k141_2450182_length_11306_cov_10.0000	11306	No	NA	19	5	0	Low-quality	Genome-fragment	10.33	HMM-based (lower-bound)	0	1.01
RS_4_k141_1153129_length_11292_cov_8.0000	11292	No	NA	17	3	0	Low-quality	Genome-fragment	5.07	HMM-based (lower-bound)	0	1
RS_4_k141_1295509_length_11281_cov_8.0000	11281	No	NA	18	1	0	Low-quality	Genome-fragment	1.02	HMM-based (lower-bound)	0	1.01
RS_4_k141_4007705_length_11279_cov_7.0000	11279	No	NA	4	0	1	Not-determined	Genome-fragment	NA	NA	0	1	no viral genes detected
RS_4_k141_2121015_length_11278_cov_8.0000	11278	No	NA	16	3	0	Low-quality	Genome-fragment	28.38	AAI-based (medium-confidence)	0	1
RS_4_k141_3414032_length_11275_cov_16.6534	11275	No	NA	16	2	0	Low-quality	Genome-fragment	19.67	HMM-based (lower-bound)	0	1.01
RS_4_k141_73747_length_11273_cov_26.0771	11273	No	NA	23	0	0	Not-determined	Genome-fragment	NA	NA	0	1	no viral genes detected
RS_4_k141_1117975_length_11266_cov_8.0000	11266	No	NA	17	4	0	Low-quality	Genome-fragment	10.72	HMM-based (lower-bound)	0	1
RS_4_k141_3124095_length_11265_cov_10.0000	11265	No	NA	13	3	0	Low-quality	Genome-fragment	12.02	HMM-based (lower-bound)	0	1
RS_4_k141_1328429_length_11255_cov_31.0000	11255	No	NA	29	1	0	Low-quality	Genome-fragment	6.58	HMM-based (lower-bound)	0	1
RS_4_k141_858577_length_11243_cov_7.0000	11243	No	NA	13	6	0	Low-quality	Genome-fragment	18.68	AAI-based (medium-confidence)	0	1
RS_4_k141_4148866_length_11237_cov_5.0000	11237	No	NA	9	1	0	Low-quality	Genome-fragment	7.84	HMM-based (lower-bound)	0	1
RS_4_k141_1088270_length_11223_cov_9.0000	11223	No	NA	15	0	0	Not-determined	Genome-fragment	NA	NA	0	1	no viral genes detected
RS_4_k141_1006865_length_11221_cov_8.0000	11221	No	NA	25	2	0	Low-quality	Genome-fragment	21.06	HMM-based (lower-bound)	0	1
RS_4_k141_3330001_length_11213_cov_46.1193	11213	No	NA	9	0	1	Not-determined	Genome-fragment	NA	NA	0	1.01	no viral genes detected
RS_4_k141_1375989_length_11165_cov_7.0000	11165	No	NA	17	5	0	Low-quality	Genome-fragment	17.92	AAI-based (high-confidence)	0	1
RS_4_k141_2703220_length_11146_cov_7.0000	11146	No	NA	21	2	0	Low-quality	Genome-fragment	7.37	HMM-based (lower-bound)	0	1
RS_4_k141_3918154_length_11142_cov_11.9880	11142	Yes	6847	11	2	2	Low-quality	Genome-fragment	11.99	HMM-based (lower-bound)	38.55	1.01	low-confidence DTR
RS_4_k141_770069_length_11133_cov_20.3480	11133	No	NA	20	3	0	Low-quality	Genome-fragment	12.01	HMM-based (lower-bound)	0	1
RS_4_k141_1880869_length_11103_cov_23.9920	11103	No	NA	15	6	1	Low-quality	Genome-fragment	15.93	HMM-based (lower-bound)	0	1
RS_4_k141_5771111_length_11049_cov_6.8685	11049	No	NA	20	4	0	Low-quality	Genome-fragment	16.11	AAI-based (medium-confidence)	0	1
RS_4_k141_2228396_length_11030_cov_7.0000	11030	No	NA	25	2	0	Low-quality	Genome-fragment	6.46	HMM-based (lower-bound)	0	1
RS_4_k141_1332260_length_10987_cov_7.0000	10987	No	NA	17	0	0	Not-determined	Genome-fragment	NA	NA	0	1	no viral genes detected
RS_4_k141_5506743_length_10968_cov_14.1241	10968	No	NA	14	3	0	Low-quality	Genome-fragment	20.5	AAI-based (medium-confidence)	0	1
RS_4_k141_5227394_length_10968_cov_11.0006	10968	No	NA	7	0	0	Low-quality	Genome-fragment	25.42	AAI-based (medium-confidence)	0	1	no viral genes detected
RS_4_k141_389570_length_10964_cov_11.4114	10964	No	NA	14	0	0	Not-determined	Genome-fragment	NA	NA	0	1	no viral genes detected
RS_4_k141_1464206_length_10947_cov_13.7660	10947	No	NA	22	1	0	Low-quality	Genome-fragment	5.37	HMM-based (lower-bound)	0	1
RS_4_k141_3430080_length_10933_cov_6.0000	10933	No	NA	27	1	1	Low-quality	Genome-fragment	8.02	HMM-based (lower-bound)	0	1
RS_4_k141_3020809_length_10927_cov_14.0000	10927	No	NA	27	2	0	Low-quality	Genome-fragment	11.12	HMM-based (lower-bound)	0	1
RS_4_k141_2165934_length_10923_cov_14.3794	10923	No	NA	11	1	1	Low-quality	Genome-fragment	7.55	HMM-based (lower-bound)	0	1
RS_4_k141_1796109_length_10922_cov_11.0000	10922	No	NA	10	0	1	Not-determined	Genome-fragment	NA	NA	0	1	no viral genes detected
RS_4_k141_493195_length_10912_cov_8.9837	10912	No	NA	17	8	0	Low-quality	Genome-fragment	21.38	AAI-based (medium-confidence)	0	1
RS_4_k141_4749827_length_10889_cov_10.0000	10889	No	NA	15	10	0	Low-quality	Genome-fragment	15	HMM-based (lower-bound)	0	1.01
RS_4_k141_1781432_length_10884_cov_7.0000	10884	No	NA	28	0	0	Not-determined	Genome-fragment	NA	NA	0	1	no viral genes detected
RS_4_k141_2984043_length_10883_cov_15.8590	10883	No	NA	16	6	0	Low-quality	Genome-fragment	0.94	HMM-based (lower-bound)	0	1.03
RS_4_k141_358693_length_10879_cov_10.0000	10879	No	NA	25	8	0	Low-quality	Genome-fragment	7.66	HMM-based (lower-bound)	0	1
RS_4_k141_486617_length_10877_cov_8.0000	10877	No	NA	16	1	2	Low-quality	Genome-fragment	14.34	HMM-based (lower-bound)	0	1
RS_4_k141_413578_length_10875_cov_7.0000	10875	No	NA	8	2	0	Low-quality	Genome-fragment	5.86	AAI-based (medium-confidence)	0	1
RS_4_k141_4096438_length_10867_cov_8.0000	10867	No	NA	16	3	1	Low-quality	Genome-fragment	22.73	AAI-based (medium-confidence)	0	1
RS_4_k141_1633591_length_10863_cov_11.0133	10863	No	NA	11	0	0	Low-quality	Genome-fragment	27.8	AAI-based (medium-confidence)	0	1	no viral genes detected
RS_4_k141_1517859_length_10859_cov_9.0000	10859	No	NA	15	0	2	Not-determined	Genome-fragment	NA	NA	0	1	no viral genes detected
RS_4_k141_142857_length_10853_cov_72.7869	10853	No	NA	16	3	0	Low-quality	Genome-fragment	18.41	HMM-based (lower-bound)	0	1
RS_4_k141_3215564_length_10832_cov_16.7208	10832	No	NA	12	1	0	Low-quality	Genome-fragment	12.46	HMM-based (lower-bound)	0	1
RS_4_k141_3718018_length_10805_cov_36.5538	10805	No	NA	24	0	0	Not-determined	Genome-fragment	NA	NA	0	1	no viral genes detected
RS_4_k141_959852_length_10798_cov_7.0000	10798	Yes	2737	17	3	4	Low-quality	Genome-fragment	5.8	HMM-based (lower-bound)	74.65	1
RS_4_k141_253884_length_10797_cov_7.0000	10797	No	NA	14	7	0	Low-quality	Genome-fragment	15.21	HMM-based (lower-bound)	0	1
RS_4_k141_3275035_length_10785_cov_8.0000	10785	No	NA	9	1	0	Low-quality	Genome-fragment	4.8	HMM-based (lower-bound)	0	1
RS_4_k141_3516084_length_10775_cov_12.2750	10775	No	NA	26	4	0	Low-quality	Genome-fragment	9.92	HMM-based (lower-bound)	0	1
RS_4_k141_4755172_length_10773_cov_31.0029	10773	No	NA	19	0	0	Not-determined	Genome-fragment	NA	NA	0	1.01	no viral genes detected; low-confidence DTR
RS_4_k141_1435279_length_10772_cov_10.7924	10772	No	NA	13	0	8	Low-quality	Genome-fragment	4.85	AAI-based (medium-confidence)	0	1	no viral genes detected
RS_4_k141_4792851_length_10762_cov_8.0008	10762	No	NA	20	0	1	Not-determined	Genome-fragment	NA	NA	0	1.01	no viral genes detected; low-confidence DTR
RS_4_k141_1129840_length_10728_cov_7.9855	10728	No	NA	17	0	3	Not-determined	Genome-fragment	NA	NA	0	1	no viral genes detected
RS_4_k141_1028156_length_10727_cov_9.0000	10727	No	NA	21	2	0	Low-quality	Genome-fragment	17.38	HMM-based (lower-bound)	0	1
RS_4_k141_3920831_length_10694_cov_6.0000	10694	No	NA	13	2	0	Low-quality	Genome-fragment	22.23	AAI-based (medium-confidence)	0	1
RS_4_k141_2270842_length_10685_cov_6.0000	10685	No	NA	14	2	0	Low-quality	Genome-fragment	4.01	HMM-based (lower-bound)	0	1
RS_4_k141_2060059_length_10675_cov_7.0000	10675	No	NA	20	1	0	Low-quality	Genome-fragment	7.64	HMM-based (lower-bound)	0	1
RS_4_k141_5433870_length_10674_cov_10.9743	10674	No	NA	12	5	1	Low-quality	Genome-fragment	25.78	AAI-based (medium-confidence)	0	1
RS_4_k141_828441_length_10673_cov_10.0000	10673	No	NA	12	2	1	Low-quality	Genome-fragment	4.04	AAI-based (medium-confidence)	0	1
RS_4_k141_2743757_length_10667_cov_8.0000	10667	No	NA	11	2	0	Low-quality	Genome-fragment	5.94	HMM-based (lower-bound)	0	1
RS_4_k141_121393_length_10655_cov_6.9874	10655	No	NA	23	1	1	Low-quality	Genome-fragment	7.63	HMM-based (lower-bound)	0	1
RS_4_k141_3718029_length_10651_cov_10.0000	10651	No	NA	11	4	1	Low-quality	Genome-fragment	4.66	AAI-based (medium-confidence)	0	1
RS_4_k141_1002543_length_10650_cov_13.0000	10650	No	NA	14	4	0	Low-quality	Genome-fragment	18.25	HMM-based (lower-bound)	0	1
RS_4_k141_922140_length_10647_cov_11.0000	10647	No	NA	18	2	0	Low-quality	Genome-fragment	15.27	AAI-based (medium-confidence)	0	1
RS_4_k141_1815302_length_10644_cov_10.0000	10644	No	NA	11	0	0	Low-quality	Genome-fragment	9.83	AAI-based (high-confidence)	0	1	no viral genes detected
RS_4_k141_3113886_length_10643_cov_39.1948	10643	No	NA	10	2	0	Low-quality	Genome-fragment	13.03	HMM-based (lower-bound)	0	1
RS_4_k141_318860_length_10635_cov_9.0000	10635	No	NA	14	1	2	Low-quality	Genome-fragment	6.3	HMM-based (lower-bound)	0	1
RS_4_k141_669418_length_10631_cov_17.0076	10631	No	NA	10	0	0	Not-determined	Genome-fragment	NA	NA	0	1	no viral genes detected
RS_4_k141_1981335_length_10622_cov_12.6697	10622	No	NA	7	0	1	Not-determined	Genome-fragment	NA	NA	0	1	no viral genes detected
RS_4_k141_2936950_length_10618_cov_9.0000	10618	No	NA	9	1	0	Low-quality	Genome-fragment	10.69	HMM-based (lower-bound)	0	1
RS_4_k141_2351306_length_10614_cov_8.0000	10614	No	NA	17	4	2	Low-quality	Genome-fragment	18.85	AAI-based (medium-confidence)	0	1
RS_4_k141_5053790_length_10604_cov_17.3346	10604	No	NA	24	1	1	Low-quality	Genome-fragment	6.19	HMM-based (lower-bound)	0	1
RS_4_k141_1117742_length_10584_cov_8.0000	10584	No	NA	16	2	0	Low-quality	Genome-fragment	10.95	HMM-based (lower-bound)	0	1
RS_4_k141_5246109_length_10577_cov_10.0000	10577	No	NA	6	0	1	Not-determined	Genome-fragment	NA	NA	0	1	no viral genes detected
RS_4_k141_1480040_length_10566_cov_8.9959	10566	No	NA	13	0	0	Not-determined	Genome-fragment	NA	NA	0	1	no viral genes detected
RS_4_k141_64284_length_10557_cov_13.0913	10557	No	NA	10	0	1	Low-quality	Genome-fragment	5.86	AAI-based (medium-confidence)	0	1	no viral genes detected
RS_4_k141_4107854_length_10555_cov_8.0000	10555	No	NA	12	2	0	Low-quality	Genome-fragment	17.9	HMM-based (lower-bound)	0	1
RS_4_k141_2046704_length_10543_cov_22.0000	10543	No	NA	21	2	0	Low-quality	Genome-fragment	10.26	HMM-based (lower-bound)	0	1
RS_4_k141_1803669_length_10523_cov_16.0212	10523	No	NA	14	2	0	Low-quality	Genome-fragment	5.54	HMM-based (lower-bound)	0	1
RS_4_k141_5752520_length_10522_cov_12.2124	10522	No	NA	28	2	1	Low-quality	Genome-fragment	4.85	HMM-based (lower-bound)	0	1
RS_4_k141_3882002_length_10506_cov_6.0000	10506	No	NA	10	0	0	Not-determined	Genome-fragment	NA	NA	0	1	no viral genes detected
RS_4_k141_2359290_length_10504_cov_13.4972	10504	No	NA	2	0	0	Not-determined	Genome-fragment	NA	NA	0	1	no viral genes detected
RS_4_k141_969220_length_10467_cov_10.0000	10467	No	NA	14	4	0	Low-quality	Genome-fragment	15.18	HMM-based (lower-bound)	0	1
RS_4_k141_3072567_length_10459_cov_8.0000	10459	No	NA	16	4	0	Low-quality	Genome-fragment	12.71	HMM-based (lower-bound)	0	1
RS_4_k141_871574_length_10453_cov_26.4555	10453	No	NA	18	6	0	Low-quality	Genome-fragment	29.29	AAI-based (medium-confidence)	0	1
RS_4_k141_4882667_length_10449_cov_8.0000	10449	No	NA	22	2	0	Low-quality	Genome-fragment	11.22	HMM-based (lower-bound)	0	1
RS_4_k141_5281450_length_10433_cov_7.0000	10433	No	NA	14	4	0	Low-quality	Genome-fragment	9.87	HMM-based (lower-bound)	0	1
RS_4_k141_693832_length_10421_cov_8.0000	10421	No	NA	10	0	0	Not-determined	Genome-fragment	NA	NA	0	1.01	no viral genes detected
RS_4_k141_5306751_length_10421_cov_6.0000	10421	No	NA	18	2	0	Low-quality	Genome-fragment	8.53	HMM-based (lower-bound)	0	1
RS_4_k141_1695181_length_10411_cov_7.0000	10411	No	NA	8	0	0	Low-quality	Genome-fragment	3.94	AAI-based (medium-confidence)	0	1	no viral genes detected
RS_4_k141_3703812_length_10408_cov_48.9628	10408	No	NA	8	3	0	Low-quality	Genome-fragment	0.62	HMM-based (lower-bound)	0	1.01
RS_4_k141_1171899_length_10381_cov_8.0000	10381	No	NA	10	5	0	Low-quality	Genome-fragment	22.98	AAI-based (medium-confidence)	0	1
RS_4_k141_5572317_length_10355_cov_6.0000	10355	No	NA	14	1	0	Low-quality	Genome-fragment	7.16	HMM-based (lower-bound)	0	1
RS_4_k141_3786366_length_10347_cov_8.0000	10347	No	NA	8	4	0	Low-quality	Genome-fragment	8.84	HMM-based (lower-bound)	0	1
RS_4_k141_4157592_length_10344_cov_8.0000	10344	No	NA	16	4	1	Low-quality	Genome-fragment	19.58	AAI-based (medium-confidence)	0	1
RS_4_k141_3446173_length_10339_cov_7.0000	10339	No	NA	11	6	0	Low-quality	Genome-fragment	29.34	AAI-based (medium-confidence)	0	1
RS_4_k141_809696_length_10334_cov_18.5375	10334	No	NA	6	0	2	Not-determined	Genome-fragment	NA	NA	0	1	no viral genes detected
RS_4_k141_3381220_length_10313_cov_12.0279	10313	No	NA	11	1	1	Low-quality	Genome-fragment	7.13	HMM-based (lower-bound)	0	1
RS_4_k141_5714471_length_10279_cov_6.0000	10279	No	NA	23	0	0	Not-determined	Genome-fragment	NA	NA	0	1	no viral genes detected
RS_4_k141_5240048_length_10266_cov_8.0000	10266	No	NA	10	0	4	Not-determined	Genome-fragment	NA	NA	0	1	no viral genes detected
RS_4_k141_5575410_length_10265_cov_7.0000	10265	No	NA	29	1	0	Low-quality	Genome-fragment	11.51	HMM-based (lower-bound)	0	1
RS_4_k141_4782467_length_10262_cov_8.0000	10262	No	NA	23	4	0	Low-quality	Genome-fragment	8.88	HMM-based (lower-bound)	0	1
RS_4_k141_1063988_length_10258_cov_26.9668	10258	No	NA	22	2	1	Low-quality	Genome-fragment	4.97	HMM-based (lower-bound)	0	1
RS_4_k141_5382729_length_10245_cov_12.4771	10245	No	NA	25	1	0	Low-quality	Genome-fragment	6.54	HMM-based (lower-bound)	0	1
RS_4_k141_4326930_length_10231_cov_7.0000	10231	No	NA	11	0	0	Not-determined	Genome-fragment	NA	NA	0	1	no viral genes detected
RS_4_k141_1354800_length_10230_cov_26.9602	10230	No	NA	12	8	0	Low-quality	Genome-fragment	12.15	HMM-based (lower-bound)	0	1
RS_4_k141_639343_length_10227_cov_11.9913	10227	No	NA	3	0	2	Not-determined	Genome-fragment	NA	NA	0	1.02	no viral genes detected
RS_4_k141_5521522_length_10227_cov_14.0115	10227	No	NA	7	3	1	Low-quality	Genome-fragment	0.93	AAI-based (medium-confidence)	0	1.03
RS_4_k141_2140206_length_10207_cov_12.0000	10207	No	NA	12	3	0	Low-quality	Genome-fragment	0.96	HMM-based (lower-bound)	0	1
RS_4_k141_4683063_length_10200_cov_12.1428	10200	No	NA	10	1	0	Low-quality	Genome-fragment	13.16	AAI-based (medium-confidence)	0	1
RS_4_k141_565619_length_10197_cov_11.9786	10197	No	NA	28	0	0	Not-determined	Genome-fragment	NA	NA	0	1	no viral genes detected
RS_4_k141_5309336_length_10180_cov_11.9003	10180	No	NA	13	0	3	Not-determined	Genome-fragment	NA	NA	0	1	no viral genes detected
RS_4_k141_752809_length_10168_cov_7.0000	10168	Yes	2346	3	1	2	Low-quality	Genome-fragment	3.61	HMM-based (lower-bound)	76.93	1.02
RS_4_k141_5482673_length_10168_cov_7.0000	10168	No	NA	16	4	0	Low-quality	Genome-fragment	25.65	AAI-based (high-confidence)	0	1
RS_4_k141_5161560_length_10163_cov_7.9888	10163	No	NA	15	1	3	Low-quality	Genome-fragment	7.46	HMM-based (lower-bound)	0	1
RS_4_k141_3558148_length_10163_cov_11.6006	10163	No	NA	25	2	0	Low-quality	Genome-fragment	16.14	AAI-based (medium-confidence)	0	1
RS_4_k141_3233186_length_10123_cov_7.0000	10123	No	NA	15	5	0	Low-quality	Genome-fragment	29.72	AAI-based (medium-confidence)	0	1
RS_4_k141_1312110_length_10093_cov_9.0000	10093	No	NA	13	1	0	Low-quality	Genome-fragment	15.32	AAI-based (high-confidence)	0	1
RS_4_k141_2715947_length_10093_cov_7.0000	10093	No	NA	21	4	0	Low-quality	Genome-fragment	9.9	AAI-based (high-confidence)	0	1
RS_4_k141_1662594_length_10092_cov_12.0000	10092	No	NA	10	0	0	Not-determined	Genome-fragment	NA	NA	0	1.01	no viral genes detected
RS_4_k141_369529_length_10079_cov_13.5884	10079	No	NA	13	2	0	Medium-quality	Genome-fragment	70.69	AAI-based (medium-confidence)	0	1
RS_4_k141_3972567_length_10067_cov_52.0000	10067	No	NA	16	3	0	Low-quality	Genome-fragment	47.63	AAI-based (high-confidence)	0	1.01
RS_4_k141_3028515_length_10063_cov_8.0000	10063	No	NA	17	4	0	Low-quality	Genome-fragment	19.73	AAI-based (medium-confidence)	0	1
RS_4_k141_3832463_length_10050_cov_9.0000	10050	No	NA	13	3	0	Low-quality	Genome-fragment	7.58	HMM-based (lower-bound)	0	1
RS_4_k141_3357123_length_10039_cov_8.0000	10039	No	NA	15	4	0	Low-quality	Genome-fragment	21.39	HMM-based (lower-bound)	0	1
RS_4_k141_632621_length_10039_cov_8.0000	10039	No	NA	21	0	0	Not-determined	Genome-fragment	NA	NA	0	1	no viral genes detected
RS_4_k141_4687840_length_10034_cov_7.0005	10034	No	NA	14	3	0	Low-quality	Genome-fragment	12.13	HMM-based (lower-bound)	0	1
RS_4_k141_1372681_length_10029_cov_8.9175	10029	No	NA	9	0	0	Not-determined	Genome-fragment	NA	NA	0	1.05	no viral genes detected
RS_4_k141_2731521_length_10019_cov_10.0000	10019	No	NA	15	3	0	Low-quality	Genome-fragment	26.59	AAI-based (medium-confidence)	0	1
RS_5_k141_6000225_length_353722_cov_24.9995	353722	No	NA	594	96	23	Complete	High-quality	100	DTR (high-confidence)	0	1
RS_5_k141_1603662_length_232629_cov_18.3301	232629	No	NA	232	21	1	Low-quality	Genome-fragment	36.51	HMM-based (lower-bound)	0	1.01
RS_5_k141_2327247_length_202246_cov_12.0000	202246	No	NA	351	8	17	High-quality	High-quality	100	HMM-based (lower-bound)	0	1
RS_5_k141_203225_length_192481_cov_25.5247	192481	No	NA	311	22	7	Complete	High-quality	100	DTR (high-confidence)	0	1
RS_5_k141_179928_length_191869_cov_15.5523	191869	Yes	184922	352	33	12	High-quality	High-quality	95.2	AAI-based (medium-confidence)	3.62	1
RS_5_k141_5975943_length_189459_cov_15.6416	189459	No	NA	285	32	5	Complete	High-quality	100	DTR (high-confidence)	0	1
RS_5_k141_6508945_length_179193_cov_32.0005	179193	No	NA	275	21	3	High-quality	High-quality	97.11	HMM-based (lower-bound)	0	1
RS_5_k141_5991390_length_143834_cov_17.9979	143834	No	NA	223	73	1	Medium-quality	Genome-fragment	79.92	AAI-based (medium-confidence)	0	1	low-confidence DTR
RS_5_k141_4851282_length_138652_cov_21.0000	138652	No	NA	298	16	14	Medium-quality	Genome-fragment	76.1	HMM-based (lower-bound)	0	1	low-confidence DTR
RS_5_k141_5964416_length_134041_cov_19.0001	134041	No	NA	189	4	4	Medium-quality	Genome-fragment	74.29	HMM-based (lower-bound)	0	1	low-confidence DTR
RS_5_k141_1683020_length_131450_cov_22.9928	131450	No	NA	146	1	72	High-quality	High-quality	100	HMM-based (lower-bound)	0	1
RS_5_k141_2198625_length_128054_cov_12.9999	128054	No	NA	144	25	4	Low-quality	Genome-fragment	13.71	AAI-based (medium-confidence)	0	1.01
RS_5_k141_6032152_length_116180_cov_14.0001	116180	No	NA	175	23	1	Complete	High-quality	100	DTR (high-confidence)	0	1
RS_5_k141_12918_length_110114_cov_11.7656	110114	No	NA	128	8	3	Medium-quality	Genome-fragment	53.89	HMM-based (lower-bound)	0	1
RS_5_k141_6014317_length_109241_cov_17.0002	109241	No	NA	184	13	1	Medium-quality	Genome-fragment	69.29	HMM-based (lower-bound)	0	1	low-confidence DTR
RS_5_k141_4843834_length_108326_cov_14.1942	108326	No	NA	148	20	2	Low-quality	Genome-fragment	43.06	HMM-based (lower-bound)	0	1
RS_5_k141_6336774_length_106941_cov_116.0000	106941	No	NA	114	8	5	Medium-quality	Genome-fragment	56.43	AAI-based (high-confidence)	0	1
RS_5_k141_5988213_length_105707_cov_26.0002	105707	No	NA	125	21	1	Complete	High-quality	100	DTR (high-confidence)	0	1
RS_5_k141_2438465_length_102909_cov_12.4610	102909	No	NA	105	15	2	Low-quality	Genome-fragment	24.43	HMM-based (lower-bound)	0	1.01
RS_5_k141_3878481_length_102788_cov_22.0000	102788	No	NA	153	24	15	Medium-quality	Genome-fragment	55.95	HMM-based (lower-bound)	0	1
RS_5_k141_5994328_length_102762_cov_21.5040	102762	No	NA	157	32	0	Medium-quality	Genome-fragment	71.8	HMM-based (lower-bound)	0	1	low-confidence DTR
RS_5_k141_6016804_length_95653_cov_16.0002	95653	No	NA	143	15	0	Complete	High-quality	100	DTR (medium-confidence)	0	1
RS_5_k141_2110260_length_95444_cov_15.0000	95444	No	NA	129	29	1	Low-quality	Genome-fragment	29.53	AAI-based (medium-confidence)	0	1
RS_5_k141_783295_length_93714_cov_40.0127	93714	No	NA	104	12	1	Complete	High-quality	100	DTR (high-confidence)	0	1
RS_5_k141_21306_length_92509_cov_11.6332	92509	No	NA	120	12	3	Medium-quality	Genome-fragment	56.74	HMM-based (lower-bound)	0	1
RS_5_k141_5965663_length_92463_cov_19.0002	92463	No	NA	141	17	3	Medium-quality	Genome-fragment	75.3	HMM-based (lower-bound)	0	1	low-confidence DTR
RS_5_k141_5992554_length_90904_cov_23.9980	90904	No	NA	174	16	7	Medium-quality	Genome-fragment	53.74	HMM-based (lower-bound)	0	1	low-confidence DTR
RS_5_k141_1618017_length_90713_cov_14.8601	90713	No	NA	152	18	1	Low-quality	Genome-fragment	38.7	HMM-based (lower-bound)	0	1
RS_5_k141_1143934_length_90337_cov_13.4471	90337	No	NA	143	14	5	Medium-quality	Genome-fragment	81.11	HMM-based (lower-bound)	0	1
RS_5_k141_5053935_length_89623_cov_11.0000	89623	No	NA	154	36	9	Low-quality	Genome-fragment	40.05	HMM-based (lower-bound)	0	1
RS_5_k141_5978896_length_89536_cov_14.0002	89536	No	NA	185	22	4	Medium-quality	Genome-fragment	72.99	HMM-based (lower-bound)	0	1	low-confidence DTR
RS_5_k141_3963841_length_89512_cov_15.0000	89512	No	NA	130	14	1	Medium-quality	Genome-fragment	88.17	AAI-based (medium-confidence)	0	1
RS_5_k141_5972959_length_85720_cov_19.0002	85720	No	NA	127	22	5	Medium-quality	Genome-fragment	73.53	HMM-based (lower-bound)	0	1	low-confidence DTR
RS_5_k141_6024679_length_85483_cov_13.0002	85483	No	NA	130	7	3	Medium-quality	Genome-fragment	72.97	HMM-based (lower-bound)	0	1	low-confidence DTR
RS_5_k141_298876_length_85371_cov_16.4390	85371	No	NA	173	29	4	Medium-quality	Genome-fragment	89.1	HMM-based (lower-bound)	0	1
RS_5_k141_5982855_length_84956_cov_25.0003	84956	No	NA	125	13	1	Complete	High-quality	100	DTR (high-confidence)	0	1
RS_5_k141_4754717_length_83308_cov_13.0000	83308	No	NA	132	14	1	Medium-quality	Genome-fragment	74.81	HMM-based (lower-bound)	0	1	low-confidence DTR
RS_5_k141_2384424_length_83261_cov_9.0000	83261	No	NA	146	7	0	Medium-quality	Genome-fragment	71	HMM-based (lower-bound)	0	1	low-confidence DTR
RS_5_k141_3960051_length_82611_cov_63.0000	82611	No	NA	111	10	1	Medium-quality	Genome-fragment	55.13	HMM-based (lower-bound)	0	1	low-confidence DTR
RS_5_k141_2596498_length_81062_cov_12.0000	81062	No	NA	111	12	2	Complete	High-quality	100	DTR (high-confidence)	0	1
RS_5_k141_1609162_length_80372_cov_43.0004	80372	No	NA	174	17	4	Medium-quality	Genome-fragment	50.61	HMM-based (lower-bound)	0	1
RS_5_k141_5995399_length_80184_cov_22.0003	80184	No	NA	125	7	6	Medium-quality	Genome-fragment	61.38	HMM-based (lower-bound)	0	1	low-confidence DTR
RS_5_k141_5967137_length_79179_cov_18.0002	79179	No	NA	105	27	0	Complete	High-quality	100	DTR (high-confidence)	0	1
RS_5_k141_5384358_length_78642_cov_10.0000	78642	No	NA	120	18	2	Medium-quality	Genome-fragment	77.57	AAI-based (medium-confidence)	0	1
RS_5_k141_5984346_length_77258_cov_29.0004	77258	No	NA	118	11	2	Complete	High-quality	100	DTR (high-confidence)	0	1
RS_5_k141_459579_length_76955_cov_12.9963	76955	No	NA	103	0	52	Not-determined	Genome-fragment	NA	NA	0	1	no viral genes detected
RS_5_k141_376558_length_76954_cov_25.6599	76954	No	NA	158	25	2	Low-quality	Genome-fragment	35.63	HMM-based (lower-bound)	0	1
RS_5_k141_2762138_length_74721_cov_12.8242	74721	No	NA	77	1	29	Low-quality	Genome-fragment	23.83	HMM-based (lower-bound)	0	1.02
RS_5_k141_1055796_length_74628_cov_14.3512	74628	No	NA	113	15	1	Medium-quality	Genome-fragment	79.67	AAI-based (medium-confidence)	0	1.01	low-confidence DTR
RS_5_k141_5788500_length_73954_cov_10.0000	73954	No	NA	123	26	4	Low-quality	Genome-fragment	40.05	AAI-based (medium-confidence)	0	1
RS_5_k141_235072_length_73678_cov_43.0000	73678	No	NA	85	0	0	Not-determined	Genome-fragment	NA	NA	0	1.01	no viral genes detected
RS_5_k141_6006637_length_73636_cov_15.0002	73636	No	NA	114	8	7	Complete	High-quality	100	DTR (medium-confidence)	0	1
RS_5_k141_5568934_length_69303_cov_46.2286	69303	No	NA	93	5	4	Medium-quality	Genome-fragment	70.06	AAI-based (medium-confidence)	0	1
RS_5_k141_110676_length_69258_cov_14.1806	69258	No	NA	77	21	1	Low-quality	Genome-fragment	12.41	AAI-based (medium-confidence)	0	1.01
RS_5_k141_2531623_length_68501_cov_10.0000	68501	No	NA	96	19	5	Medium-quality	Genome-fragment	69.07	AAI-based (medium-confidence)	0	1
RS_5_k141_6017713_length_68260_cov_15.0002	68260	No	NA	94	19	2	Complete	High-quality	100	DTR (high-confidence)	0	1.01
RS_5_k141_2545803_length_68145_cov_101.2428	68145	No	NA	117	8	1	Low-quality	Genome-fragment	45.1	HMM-based (lower-bound)	0	1	low-confidence DTR
RS_5_k141_2694626_length_67743_cov_10.0000	67743	No	NA	108	9	0	Medium-quality	Genome-fragment	73.52	HMM-based (lower-bound)	0	1	low-confidence DTR
RS_5_k141_268240_length_67298_cov_11.3468	67298	No	NA	86	0	9	Not-determined	Genome-fragment	NA	NA	0	1	no viral genes detected
RS_5_k141_501633_length_67089_cov_24.0000	67089	No	NA	108	11	2	Medium-quality	Genome-fragment	57.26	HMM-based (lower-bound)	0	1
RS_5_k141_3793802_length_65785_cov_10.0000	65785	No	NA	95	13	2	High-quality	High-quality	95.21	AAI-based (medium-confidence)	0	1
RS_5_k141_244245_length_65377_cov_11.0000	65377	No	NA	70	12	2	Low-quality	Genome-fragment	14.15	AAI-based (high-confidence)	0	1
RS_5_k141_3067273_length_65167_cov_22.4901	65167	No	NA	100	5	6	Low-quality	Genome-fragment	19.71	HMM-based (lower-bound)	0	1	low-confidence DTR
RS_5_k141_163283_length_64788_cov_19.9967	64788	No	NA	118	9	0	Complete	High-quality	100	ITR (high-confidence)	0	1
RS_5_k141_6029701_length_64361_cov_33.9974	64361	No	NA	127	8	0	Medium-quality	Genome-fragment	77.58	HMM-based (lower-bound)	0	1	low-confidence DTR
RS_5_k141_6588748_length_64346_cov_20.0563	64346	No	NA	90	19	1	High-quality	High-quality	91.95	AAI-based (medium-confidence)	0	1
RS_5_k141_4161830_length_64073_cov_11.0000	64073	No	NA	126	9	4	Medium-quality	Genome-fragment	67.65	HMM-based (lower-bound)	0	1	low-confidence DTR
RS_5_k141_1701544_length_63438_cov_10.0000	63438	No	NA	78	24	1	Medium-quality	Genome-fragment	88.7	HMM-based (lower-bound)	0	1
RS_5_k141_5492961_length_63344_cov_11.3203	63344	No	NA	93	16	1	High-quality	High-quality	90.51	AAI-based (medium-confidence)	0	1
RS_5_k141_5968991_length_63303_cov_13.4663	63303	No	NA	95	23	5	Medium-quality	Genome-fragment	75.64	HMM-based (lower-bound)	0	1	low-confidence DTR
RS_5_k141_3013430_length_63197_cov_13.0000	63197	No	NA	85	12	0	High-quality	High-quality	100	AAI-based (medium-confidence)	0	1
RS_5_k141_5980896_length_63124_cov_248.6981	63124	No	NA	89	6	4	Medium-quality	Genome-fragment	60.71	HMM-based (lower-bound)	0	1	low-confidence DTR
RS_5_k141_5025005_length_63111_cov_11.0000	63111	No	NA	84	2	3	Low-quality	Genome-fragment	27.11	HMM-based (lower-bound)	0	1.01
RS_5_k141_209937_length_62482_cov_18.0000	62482	No	NA	78	12	0	High-quality	High-quality	100	AAI-based (high-confidence)	0	1
RS_5_k141_6002317_length_62253_cov_12.0000	62253	No	NA	57	13	0	Low-quality	Genome-fragment	13.57	AAI-based (high-confidence)	0	1
RS_5_k141_6027949_length_61849_cov_32.1664	61849	No	NA	93	8	0	Complete	High-quality	100	DTR (high-confidence)	0	1
RS_5_k141_2606578_length_61592_cov_12.9947	61592	No	NA	86	17	1	Medium-quality	Genome-fragment	74.06	HMM-based (lower-bound)	0	1
RS_5_k141_4078663_length_61055_cov_22.9858	61055	No	NA	126	8	8	High-quality	High-quality	100	AAI-based (high-confidence)	0	1
RS_5_k141_2333620_length_60974_cov_11.0000	60974	No	NA	150	19	2	Low-quality	Genome-fragment	45.51	HMM-based (lower-bound)	0	1
RS_5_k141_1437700_length_60338_cov_12.4413	60338	No	NA	83	12	4	Medium-quality	Genome-fragment	82.35	AAI-based (medium-confidence)	0	1
RS_5_k141_5981728_length_60198_cov_12.9968	60198	No	NA	82	17	1	Medium-quality	Genome-fragment	68.56	HMM-based (lower-bound)	0	1	low-confidence DTR
RS_5_k141_322454_length_59970_cov_112.0092	59970	No	NA	97	9	3	Complete	High-quality	100	DTR (high-confidence)	0	1
RS_5_k141_5989438_length_59934_cov_14.0002	59934	No	NA	86	6	1	Complete	High-quality	100	DTR (high-confidence)	0	1
RS_5_k141_2908067_length_59751_cov_22.9919	59751	No	NA	95	14	0	Complete	High-quality	100	DTR (high-confidence)	0	1
RS_5_k141_5945725_length_59019_cov_10.0000	59019	No	NA	94	17	4	Medium-quality	Genome-fragment	80.73	AAI-based (medium-confidence)	0	1
RS_5_k141_605264_length_58577_cov_9.0000	58577	No	NA	68	6	2	Low-quality	Genome-fragment	33.12	AAI-based (medium-confidence)	0	1
RS_5_k141_3827265_length_57660_cov_12.0000	57660	No	NA	75	16	1	Medium-quality	Genome-fragment	65.64	AAI-based (medium-confidence)	0	1
RS_5_k141_6010042_length_57541_cov_12.0002	57541	No	NA	86	20	3	Medium-quality	Genome-fragment	76.77	AAI-based (high-confidence)	0	1	low-confidence DTR
RS_5_k141_4721844_length_57503_cov_17.0000	57503	No	NA	107	17	2	High-quality	High-quality	100	AAI-based (medium-confidence)	0	1	contig >1.5x longer than expected genome length
RS_5_k141_6573874_length_56927_cov_12.0000	56927	Yes	52977	62	4	4	Low-quality	Genome-fragment	48.4	AAI-based (medium-confidence)	6.94	1
RS_5_k141_6035444_length_56603_cov_24.0000	56603	No	NA	74	5	4	Medium-quality	Genome-fragment	65.9	HMM-based (lower-bound)	0	1	low-confidence DTR
RS_5_k141_822096_length_56553_cov_12.0000	56553	No	NA	92	23	0	Complete	High-quality	100	DTR (high-confidence)	0	1	contig >1.5x longer than expected genome length
RS_5_k141_2117289_length_56411_cov_9.9773	56411	No	NA	45	0	1	Not-determined	Genome-fragment	NA	NA	0	1.01	no viral genes detected; low-confidence ITR
RS_5_k141_3208039_length_56407_cov_14.0000	56407	No	NA	82	5	3	Low-quality	Genome-fragment	44.97	HMM-based (lower-bound)	0	1
RS_5_k141_6001642_length_56335_cov_38.6586	56335	No	NA	86	7	3	Medium-quality	Genome-fragment	58.84	HMM-based (lower-bound)	0	1	low-confidence DTR
RS_5_k141_19010_length_56306_cov_52.9853	56306	No	NA	98	12	0	Medium-quality	Genome-fragment	66.61	HMM-based (lower-bound)	0	1
RS_5_k141_4470879_length_56122_cov_13.9977	56122	No	NA	97	15	4	Complete	High-quality	100	DTR (high-confidence)	0	1
RS_5_k141_2432854_length_55886_cov_155.0000	55886	No	NA	87	10	1	Complete	High-quality	100	DTR (high-confidence)	0	1
RS_5_k141_3763911_length_55620_cov_10.9677	55620	No	NA	62	6	2	Low-quality	Genome-fragment	28.6	AAI-based (high-confidence)	0	1
RS_5_k141_148754_length_55337_cov_11.0000	55337	No	NA	64	5	1	Low-quality	Genome-fragment	37.9	HMM-based (lower-bound)	0	1
RS_5_k141_5051221_length_55324_cov_15.0000	55324	No	NA	75	8	5	Low-quality	Genome-fragment	28.48	AAI-based (medium-confidence)	0	1
RS_5_k141_118716_length_55169_cov_225.0000	55169	No	NA	71	11	2	Complete	High-quality	100	DTR (high-confidence)	0	1
RS_5_k141_5338296_length_55002_cov_228.9994	55002	No	NA	99	14	2	Low-quality	Genome-fragment	48.72	HMM-based (lower-bound)	0	1
RS_5_k141_191917_length_54999_cov_18.0000	54999	No	NA	117	16	5	Low-quality	Genome-fragment	31.69	HMM-based (lower-bound)	0	1
RS_5_k141_5689681_length_54856_cov_9.0000	54856	No	NA	94	7	0	High-quality	High-quality	100	AAI-based (medium-confidence)	0	1
RS_5_k141_3345358_length_54705_cov_21.0034	54705	No	NA	108	17	5	Low-quality	Genome-fragment	28.68	AAI-based (medium-confidence)	0	1
RS_5_k141_341694_length_54380_cov_8.3604	54380	No	NA	112	6	4	Low-quality	Genome-fragment	42.74	HMM-based (lower-bound)	0	1
RS_5_k141_1609571_length_54194_cov_12.0000	54194	No	NA	99	11	4	High-quality	High-quality	100	AAI-based (medium-confidence)	0	1
RS_5_k141_3806321_length_54090_cov_9.0000	54090	No	NA	63	2	0	Low-quality	Genome-fragment	34.23	HMM-based (lower-bound)	0	1
RS_5_k141_5469362_length_53964_cov_14.0000	53964	No	NA	91	7	5	Low-quality	Genome-fragment	35.2	HMM-based (lower-bound)	0	1
RS_5_k141_70698_length_53609_cov_11.9883	53609	No	NA	92	27	1	Medium-quality	Genome-fragment	86.39	AAI-based (medium-confidence)	0	1
RS_5_k141_6020254_length_53271_cov_13.0091	53271	No	NA	86	10	1	Complete	High-quality	100	DTR (high-confidence)	0	1
RS_5_k141_5875321_length_53038_cov_31.0000	53038	No	NA	88	27	1	Complete	High-quality	100	DTR (high-confidence)	0	1
RS_5_k141_5915955_length_52853_cov_14.0000	52853	No	NA	87	18	0	Medium-quality	Genome-fragment	87.89	AAI-based (medium-confidence)	0	1
RS_5_k141_4218683_length_52773_cov_24.0000	52773	No	NA	88	17	1	High-quality	High-quality	100	AAI-based (high-confidence)	0	1
RS_5_k141_6003223_length_52476_cov_28.0005	52476	No	NA	94	10	0	Medium-quality	Genome-fragment	62.18	HMM-based (lower-bound)	0	1	low-confidence DTR
RS_5_k141_6250180_length_52419_cov_15.0000	52419	No	NA	76	13	2	Medium-quality	Genome-fragment	88.98	AAI-based (medium-confidence)	0	1
RS_5_k141_1195754_length_52406_cov_12.0000	52406	No	NA	106	1	2	Low-quality	Genome-fragment	26.48	HMM-based (lower-bound)	0	1
RS_5_k141_3763898_length_52317_cov_10.9778	52317	No	NA	85	4	1	Low-quality	Genome-fragment	26.13	HMM-based (lower-bound)	0	1
RS_5_k141_4800382_length_52094_cov_7.0000	52094	No	NA	101	10	1	Low-quality	Genome-fragment	24.39	HMM-based (lower-bound)	0	1
RS_5_k141_5977150_length_51993_cov_21.0004	51993	No	NA	80	10	1	Medium-quality	Genome-fragment	78.42	HMM-based (lower-bound)	0	1	low-confidence DTR
RS_5_k141_3344986_length_51853_cov_12.1844	51853	No	NA	74	19	0	Medium-quality	Genome-fragment	77.89	HMM-based (lower-bound)	0	1
RS_5_k141_6403415_length_51501_cov_15.2358	51501	No	NA	54	8	1	Low-quality	Genome-fragment	15.05	AAI-based (medium-confidence)	0	1
RS_5_k141_1799505_length_51412_cov_11.0000	51412	No	NA	94	12	4	Medium-quality	Genome-fragment	74.44	HMM-based (lower-bound)	0	1
RS_5_k141_3450624_length_51128_cov_10.7439	51128	No	NA	73	7	3	Low-quality	Genome-fragment	46.39	HMM-based (lower-bound)	0	1
RS_5_k141_3721150_length_50885_cov_15.2793	50885	No	NA	98	5	0	Medium-quality	Genome-fragment	59.35	HMM-based (lower-bound)	0	1.01	low-confidence DTR
RS_5_k141_4859456_length_50828_cov_11.5588	50828	No	NA	67	0	19	Not-determined	Genome-fragment	NA	NA	0	1	no viral genes detected
RS_5_k141_1108642_length_50710_cov_11.9331	50710	No	NA	92	2	2	Low-quality	Genome-fragment	40.76	HMM-based (lower-bound)	0	1.01
RS_5_k141_3547092_length_50705_cov_42.0000	50705	No	NA	89	1	1	Low-quality	Genome-fragment	28.65	HMM-based (lower-bound)	0	1	low-confidence DTR
RS_5_k141_5023075_length_50311_cov_11.0000	50311	No	NA	77	17	1	High-quality	High-quality	100	AAI-based (medium-confidence)	0	1
RS_5_k141_4195283_length_49994_cov_10.8481	49994	No	NA	67	16	1	Medium-quality	Genome-fragment	57.88	HMM-based (lower-bound)	0	1
RS_5_k141_764825_length_49933_cov_32.0000	49933	No	NA	79	13	1	Complete	High-quality	100	DTR (high-confidence)	0	1
RS_5_k141_2858484_length_49280_cov_9.0000	49280	No	NA	86	20	0	High-quality	High-quality	99.51	AAI-based (medium-confidence)	0	1
RS_5_k141_2324284_length_49057_cov_148.0000	49057	No	NA	74	11	0	Complete	High-quality	100	DTR (high-confidence)	0	1
RS_5_k141_5635530_length_48763_cov_12.0000	48763	No	NA	60	4	2	High-quality	High-quality	97.34	AAI-based (high-confidence)	0	1
RS_5_k141_5089200_length_48632_cov_45.0000	48632	No	NA	67	13	0	High-quality	High-quality	100	AAI-based (high-confidence)	0	1
RS_5_k141_2242529_length_48630_cov_14.6389	48630	No	NA	77	8	0	Low-quality	Genome-fragment	39.47	HMM-based (lower-bound)	0	1	low-confidence DTR
RS_5_k141_5979545_length_48560_cov_17.9976	48560	No	NA	66	8	1	Low-quality	Genome-fragment	48.76	HMM-based (lower-bound)	0	1	low-confidence DTR
RS_5_k141_4650871_length_48387_cov_9.9954	48387	No	NA	69	24	0	Medium-quality	Genome-fragment	89.76	AAI-based (high-confidence)	0	1
RS_5_k141_305736_length_48163_cov_19.0000	48163	No	NA	64	6	0	Medium-quality	Genome-fragment	58.64	HMM-based (lower-bound)	0	1	low-confidence DTR
RS_5_k141_4706663_length_47994_cov_22.0000	47994	No	NA	89	18	2	Low-quality	Genome-fragment	20.11	HMM-based (lower-bound)	0	1
RS_5_k141_6038695_length_47935_cov_12.9963	47935	No	NA	76	15	1	Complete	High-quality	100	DTR (high-confidence)	0	1
RS_5_k141_5308598_length_47613_cov_21.9751	47613	No	NA	85	20	2	Low-quality	Genome-fragment	47	HMM-based (lower-bound)	0	1
RS_5_k141_5235084_length_47374_cov_22.2335	47374	No	NA	65	7	4	Medium-quality	Genome-fragment	54.59	HMM-based (lower-bound)	0	1
RS_5_k141_5812053_length_47164_cov_16.0000	47164	No	NA	87	3	3	Low-quality	Genome-fragment	26.11	HMM-based (lower-bound)	0	1
RS_5_k141_1516405_length_47005_cov_19.1311	47005	No	NA	70	14	0	Complete	High-quality	100	DTR (high-confidence)	0	1
RS_5_k141_2853383_length_46980_cov_11.0000	46980	No	NA	83	7	0	Medium-quality	Genome-fragment	60.13	HMM-based (lower-bound)	0	1
RS_5_k141_2539650_length_46961_cov_13.0000	46961	No	NA	74	12	1	High-quality	High-quality	100	AAI-based (medium-confidence)	0	1
RS_5_k141_6037767_length_46927_cov_10.0002	46927	No	NA	67	7	1	Medium-quality	Genome-fragment	67.7	AAI-based (medium-confidence)	0	1	low-confidence DTR
RS_5_k141_6055764_length_46864_cov_12.0000	46864	No	NA	57	18	0	High-quality	High-quality	100	AAI-based (high-confidence)	0	1
RS_5_k141_6044181_length_46838_cov_10.2223	46838	No	NA	70	21	0	Complete	High-quality	100	DTR (high-confidence)	0	1
RS_5_k141_5252606_length_46783_cov_34.0000	46783	No	NA	76	3	1	Complete	High-quality	100	DTR (high-confidence)	0	1
RS_5_k141_6042482_length_46779_cov_27.0006	46779	No	NA	92	12	1	Medium-quality	Genome-fragment	58.09	HMM-based (lower-bound)	0	1	low-confidence DTR
RS_5_k141_1334656_length_46718_cov_20.2064	46718	Yes	2418	47	3	32	Low-quality	Genome-fragment	5.13	HMM-based (lower-bound)	94.82	1
RS_5_k141_3120560_length_46564_cov_22.0884	46564	No	NA	89	13	1	Low-quality	Genome-fragment	24.93	AAI-based (medium-confidence)	0	1
RS_5_k141_5819761_length_46448_cov_10.0000	46448	No	NA	81	3	1	High-quality	High-quality	100	AAI-based (medium-confidence)	0	1
RS_5_k141_4157405_length_46351_cov_9.0000	46351	Yes	7014	48	4	28	Low-quality	Genome-fragment	19.99	AAI-based (medium-confidence)	84.87	1
RS_5_k141_2925131_length_46236_cov_12.0000	46236	No	NA	73	29	1	Medium-quality	Genome-fragment	86.1	AAI-based (medium-confidence)	0	1
RS_5_k141_5004641_length_46191_cov_16.0000	46191	No	NA	91	14	0	Complete	High-quality	100	DTR (high-confidence)	0	1
RS_5_k141_3224649_length_46190_cov_17.6227	46190	No	NA	62	23	0	High-quality	High-quality	100	AAI-based (medium-confidence)	0	1
RS_5_k141_1980092_length_46171_cov_35.0782	46171	No	NA	58	4	0	Complete	High-quality	100	DTR (high-confidence)	0	1
RS_5_k141_5774879_length_46149_cov_46.3453	46149	No	NA	60	28	0	Medium-quality	Genome-fragment	77.03	AAI-based (high-confidence)	0	1
RS_5_k141_6018331_length_46081_cov_21.0005	46081	No	NA	76	6	1	Complete	High-quality	100	DTR (high-confidence)	0	1
RS_5_k141_5609819_length_45976_cov_12.4877	45976	No	NA	70	17	0	Medium-quality	Genome-fragment	69.01	AAI-based (medium-confidence)	0	1
RS_5_k141_3039235_length_45843_cov_17.0000	45843	No	NA	70	22	1	High-quality	High-quality	100	AAI-based (medium-confidence)	0	1
RS_5_k141_2217350_length_45644_cov_10.0000	45644	No	NA	79	3	1	Low-quality	Genome-fragment	28.23	HMM-based (lower-bound)	0	1
RS_5_k141_4305866_length_45637_cov_53.0000	45637	No	NA	76	3	0	Complete	High-quality	100	DTR (high-confidence)	0	1
RS_5_k141_5345751_length_45600_cov_9.0000	45600	No	NA	60	10	0	High-quality	High-quality	100	AAI-based (medium-confidence)	0	1
RS_5_k141_5980153_length_45441_cov_24.0005	45441	No	NA	85	8	1	Medium-quality	Genome-fragment	69.38	HMM-based (lower-bound)	0	1	low-confidence DTR
RS_5_k141_6037465_length_45355_cov_14.8260	45355	No	NA	73	12	1	Medium-quality	Genome-fragment	75.48	HMM-based (lower-bound)	0	1
RS_5_k141_6014879_length_45333_cov_15.0003	45333	No	NA	76	7	2	Medium-quality	Genome-fragment	60.06	HMM-based (lower-bound)	0	1	low-confidence DTR
RS_5_k141_6005728_length_45135_cov_13.0003	45135	No	NA	72	16	0	Medium-quality	Genome-fragment	72.68	HMM-based (lower-bound)	0	1	low-confidence DTR
RS_5_k141_74044_length_44792_cov_171.0000	44792	No	NA	88	2	2	Low-quality	Genome-fragment	24.22	HMM-based (lower-bound)	0	1.01	low-confidence DTR
RS_5_k141_1303782_length_44695_cov_17.0000	44695	No	NA	61	19	1	High-quality	High-quality	100	AAI-based (medium-confidence)	0	1
RS_5_k141_5379763_length_44680_cov_15.0000	44680	No	NA	53	4	0	High-quality	High-quality	94.28	AAI-based (high-confidence)	0	1
RS_5_k141_6020913_length_44669_cov_12.0003	44669	No	NA	72	15	0	Medium-quality	Genome-fragment	57.37	HMM-based (lower-bound)	0	1	low-confidence DTR
RS_5_k141_3629900_length_44648_cov_12.0000	44648	No	NA	55	27	0	Medium-quality	Genome-fragment	74.58	AAI-based (high-confidence)	0	1
RS_5_k141_4688756_length_44640_cov_11.6854	44640	No	NA	44	2	20	Medium-quality	Genome-fragment	68.07	HMM-based (lower-bound)	0	1
RS_5_k141_946258_length_44597_cov_53.1524	44597	No	NA	65	23	0	Medium-quality	Genome-fragment	74.01	AAI-based (medium-confidence)	0	1	low-confidence DTR
RS_5_k141_5022001_length_44578_cov_13.0000	44578	No	NA	74	16	2	Medium-quality	Genome-fragment	64.28	AAI-based (medium-confidence)	0	1
RS_5_k141_6021506_length_44532_cov_12.0003	44532	No	NA	61	24	1	Complete	High-quality	100	DTR (high-confidence)	0	1
RS_5_k141_6192271_length_44511_cov_14.6509	44511	No	NA	60	15	0	Medium-quality	Genome-fragment	69.63	AAI-based (medium-confidence)	0	1
RS_5_k141_5971036_length_44503_cov_19.0004	44503	No	NA	77	13	3	Complete	High-quality	100	DTR (high-confidence)	0	1
RS_5_k141_6004092_length_44458_cov_13.0003	44458	No	NA	63	5	0	Medium-quality	Genome-fragment	57.8	HMM-based (lower-bound)	0	1	low-confidence DTR
RS_5_k141_2037546_length_44437_cov_17.2883	44437	No	NA	81	8	0	Medium-quality	Genome-fragment	55.52	HMM-based (lower-bound)	0	1	low-confidence DTR
RS_5_k141_6046401_length_44403_cov_13.0003	44403	No	NA	78	9	1	Complete	High-quality	100	DTR (high-confidence)	0	1
RS_5_k141_2703110_length_44284_cov_13.0000	44284	No	NA	64	13	1	High-quality	High-quality	100	AAI-based (medium-confidence)	0	1
RS_5_k141_229544_length_44134_cov_19.0000	44134	Yes	34499	81	13	4	Low-quality	Genome-fragment	41.7	HMM-based (lower-bound)	21.83	1	low-confidence DTR
RS_5_k141_6025665_length_44110_cov_24.0005	44110	No	NA	64	20	0	Complete	High-quality	100	DTR (high-confidence)	0	1
RS_5_k141_6011142_length_43992_cov_17.0004	43992	No	NA	64	8	1	Complete	High-quality	100	DTR (high-confidence)	0	1
RS_5_k141_6540590_length_43926_cov_11.9818	43926	No	NA	51	4	0	Low-quality	Genome-fragment	46.53	HMM-based (lower-bound)	0	1.01
RS_5_k141_828960_length_43820_cov_23.0000	43820	No	NA	58	8	0	Complete	High-quality	100	DTR (high-confidence)	0	1
RS_5_k141_6007798_length_43791_cov_32.0007	43791	No	NA	67	24	1	Complete	High-quality	100	DTR (high-confidence)	0	1
RS_5_k141_3515866_length_43727_cov_12.0000	43727	No	NA	71	18	1	High-quality	High-quality	100	AAI-based (high-confidence)	0	1
RS_5_k141_1517371_length_43714_cov_10.0000	43714	No	NA	61	11	0	Medium-quality	Genome-fragment	66.95	AAI-based (medium-confidence)	0	1
RS_5_k141_6049370_length_43549_cov_12.0003	43549	No	NA	58	18	0	Complete	High-quality	100	DTR (high-confidence)	0	1
RS_5_k141_5967692_length_43510_cov_13.0003	43510	No	NA	67	12	0	Complete	High-quality	100	DTR (medium-confidence)	0	1
RS_5_k141_2575655_length_43424_cov_45.2759	43424	No	NA	78	7	0	Medium-quality	Genome-fragment	53.98	HMM-based (lower-bound)	0	1	low-confidence DTR
RS_5_k141_6033483_length_43419_cov_16.0004	43419	No	NA	61	18	0	Medium-quality	Genome-fragment	77.34	AAI-based (high-confidence)	0	1	low-confidence DTR
RS_5_k141_4977972_length_43281_cov_24.0000	43281	Yes	34067	54	15	4	Medium-quality	Genome-fragment	56.38	HMM-based (lower-bound)	21.29	1.01	low-confidence Provirus
RS_5_k141_1200974_length_42987_cov_87.2586	42987	No	NA	88	8	3	Low-quality	Genome-fragment	41.71	HMM-based (lower-bound)	0	1
RS_5_k141_763206_length_42718_cov_23.0000	42718	No	NA	68	13	0	Medium-quality	Genome-fragment	86.26	AAI-based (medium-confidence)	0	1
RS_5_k141_6044992_length_42677_cov_18.9933	42677	No	NA	67	20	1	Complete	High-quality	100	DTR (high-confidence)	0	1
RS_5_k141_6045725_length_42626_cov_14.9855	42626	No	NA	67	6	0	Medium-quality	Genome-fragment	73.12	HMM-based (lower-bound)	0	1	low-confidence DTR
RS_5_k141_5299585_length_42506_cov_28.7595	42506	No	NA	72	24	1	Medium-quality	Genome-fragment	61.02	HMM-based (lower-bound)	0	1.01	low-confidence DTR
RS_5_k141_5968230_length_42460_cov_28.0062	42460	No	NA	75	10	1	Complete	High-quality	100	DTR (high-confidence)	0	1
RS_5_k141_6036067_length_42444_cov_13.0003	42444	No	NA	68	20	1	Complete	High-quality	100	DTR (high-confidence)	0	1
RS_5_k141_2183638_length_42437_cov_9.0000	42437	No	NA	81	11	1	Low-quality	Genome-fragment	16.29	HMM-based (lower-bound)	0	1
RS_5_k141_904667_length_42403_cov_52.0000	42403	No	NA	51	1	1	Low-quality	Genome-fragment	3.83	HMM-based (lower-bound)	0	1	low-confidence DTR
RS_5_k141_518324_length_42319_cov_24.0000	42319	No	NA	60	6	2	Medium-quality	Genome-fragment	62.11	HMM-based (lower-bound)	0	1
RS_5_k141_1254126_length_42226_cov_28.0315	42226	No	NA	45	18	0	Medium-quality	Genome-fragment	70.37	AAI-based (medium-confidence)	0	1
RS_5_k141_6037098_length_42213_cov_14.0003	42213	No	NA	65	3	2	Low-quality	Genome-fragment	29.34	HMM-based (lower-bound)	0	1	low-confidence DTR
RS_5_k141_5260721_length_42177_cov_17.1392	42177	No	NA	44	0	28	Not-determined	Genome-fragment	NA	NA	0	1	no viral genes detected
RS_5_k141_5246102_length_42159_cov_16.3256	42159	No	NA	53	5	0	Medium-quality	Genome-fragment	84.84	AAI-based (medium-confidence)	0	1
RS_5_k141_2328916_length_42048_cov_14.9981	42048	No	NA	65	17	0	Medium-quality	Genome-fragment	82.07	AAI-based (medium-confidence)	0	1
RS_5_k141_2493946_length_42004_cov_14.0000	42004	No	NA	81	10	1	High-quality	High-quality	100	AAI-based (medium-confidence)	0	1
RS_5_k141_6012930_length_41954_cov_88.0021	41954	No	NA	59	10	1	Complete	High-quality	100	DTR (medium-confidence)	0	1
RS_5_k141_5985690_length_41773_cov_16.0004	41773	No	NA	61	9	3	Medium-quality	Genome-fragment	68.71	AAI-based (medium-confidence)	0	1	low-confidence DTR
RS_5_k141_4242442_length_41658_cov_13.5588	41658	No	NA	63	21	0	Medium-quality	Genome-fragment	59.73	HMM-based (lower-bound)	0	1
RS_5_k141_6000817_length_41521_cov_24.0006	41521	No	NA	52	13	0	Complete	High-quality	100	DTR (high-confidence)	0	1
RS_5_k141_3908667_length_41516_cov_12.0000	41516	No	NA	75	21	0	High-quality	High-quality	92.77	AAI-based (medium-confidence)	0	1
RS_5_k141_1544068_length_41495_cov_35.0000	41495	Yes	26367	67	6	9	Low-quality	Genome-fragment	35.31	HMM-based (lower-bound)	36.46	1	low-confidence DTR
RS_5_k141_5983379_length_41303_cov_16.0004	41303	No	NA	79	14	1	Complete	High-quality	100	DTR (high-confidence)	0	1
RS_5_k141_6022027_length_41277_cov_10.0002	41277	No	NA	72	11	0	Complete	High-quality	100	DTR (high-confidence)	0	1
RS_5_k141_5977712_length_41236_cov_11.0003	41236	No	NA	70	10	0	Complete	High-quality	100	DTR (high-confidence)	0	1
RS_5_k141_539847_length_41197_cov_20.0000	41197	No	NA	69	21	0	Complete	High-quality	100	DTR (high-confidence)	0	1
RS_5_k141_6033982_length_41123_cov_26.0006	41123	No	NA	77	13	3	Low-quality	Genome-fragment	46.64	HMM-based (lower-bound)	0	1	low-confidence DTR
RS_5_k141_1534202_length_41050_cov_18.0000	41050	No	NA	68	8	0	Low-quality	Genome-fragment	47.89	HMM-based (lower-bound)	0	1.01	low-confidence DTR
RS_5_k141_6196708_length_40990_cov_18.9899	40990	No	NA	63	23	0	Medium-quality	Genome-fragment	85.17	AAI-based (medium-confidence)	0	1
RS_5_k141_5986145_length_40965_cov_81.0020	40965	No	NA	57	14	0	Medium-quality	Genome-fragment	61.41	HMM-based (lower-bound)	0	1	low-confidence DTR
RS_5_k141_2579012_length_40957_cov_12.9564	40957	No	NA	61	10	3	Complete	High-quality	100	DTR (high-confidence)	0	1
RS_5_k141_6032818_length_40921_cov_19.0005	40921	No	NA	88	11	0	Complete	High-quality	100	DTR (high-confidence)	0	1
RS_5_k141_6319574_length_40909_cov_9.0000	40909	No	NA	67	16	0	Medium-quality	Genome-fragment	70.94	HMM-based (lower-bound)	0	1
RS_5_k141_1702225_length_40890_cov_14.4650	40890	No	NA	32	0	17	Not-determined	Genome-fragment	NA	NA	0	1	no viral genes detected
RS_5_k141_3560801_length_40787_cov_13.0000	40787	No	NA	73	0	1	Not-determined	Genome-fragment	NA	NA	0	1	no viral genes detected
RS_5_k141_5988682_length_40753_cov_10.9958	40753	No	NA	66	17	0	Complete	High-quality	100	DTR (high-confidence)	0	1
RS_5_k141_145107_length_40727_cov_44.0404	40727	No	NA	69	17	0	Medium-quality	Genome-fragment	53.16	HMM-based (lower-bound)	0	1	low-confidence DTR
RS_5_k141_1081022_length_40719_cov_11.0000	40719	No	NA	62	13	0	Medium-quality	Genome-fragment	85.31	AAI-based (medium-confidence)	0	1
RS_5_k141_6414031_length_40693_cov_16.7045	40693	No	NA	52	1	2	Low-quality	Genome-fragment	42.07	AAI-based (medium-confidence)	0	1
RS_5_k141_305337_length_40529_cov_13.4434	40529	No	NA	64	4	9	Low-quality	Genome-fragment	29.09	HMM-based (lower-bound)	0	1.01
RS_5_k141_4489296_length_40431_cov_14.0000	40431	No	NA	70	11	1	High-quality	High-quality	100	AAI-based (high-confidence)	0	1
RS_5_k141_6175853_length_40430_cov_11.0000	40430	No	NA	67	18	0	High-quality	High-quality	100	AAI-based (medium-confidence)	0	1
RS_5_k141_5971882_length_40411_cov_18.3832	40411	No	NA	67	17	1	Low-quality	Genome-fragment	48.89	HMM-based (lower-bound)	0	1.01	low-confidence DTR
RS_5_k141_6004648_length_40305_cov_21.0005	40305	No	NA	75	7	1	Low-quality	Genome-fragment	44.38	HMM-based (lower-bound)	0	1	low-confidence DTR
RS_5_k141_3864602_length_40221_cov_16.0000	40221	No	NA	48	15	0	Complete	High-quality	100	DTR (high-confidence)	0	1
RS_5_k141_1310538_length_40137_cov_23.9954	40137	No	NA	55	10	0	Medium-quality	Genome-fragment	55.98	HMM-based (lower-bound)	0	1	low-confidence DTR
RS_5_k141_6281175_length_40123_cov_48.0000	40123	No	NA	62	9	0	Low-quality	Genome-fragment	46.09	HMM-based (lower-bound)	0	1
RS_5_k141_5993050_length_39985_cov_38.0010	39985	No	NA	69	8	1	Medium-quality	Genome-fragment	70.85	HMM-based (lower-bound)	0	1	low-confidence DTR
RS_5_k141_6010543_length_39927_cov_14.0004	39927	No	NA	67	19	0	Medium-quality	Genome-fragment	59.69	HMM-based (lower-bound)	0	1	low-confidence DTR
RS_5_k141_5010136_length_39860_cov_18.7410	39860	No	NA	56	19	0	Medium-quality	Genome-fragment	63.21	AAI-based (medium-confidence)	0	1
RS_5_k141_6052600_length_39785_cov_85.0021	39785	No	NA	76	12	1	Low-quality	Genome-fragment	47.29	HMM-based (lower-bound)	0	1	low-confidence DTR
RS_5_k141_4442682_length_39765_cov_12.0000	39765	No	NA	56	21	1	Medium-quality	Genome-fragment	89.06	AAI-based (medium-confidence)	0	1
RS_5_k141_655618_length_39735_cov_16.2571	39735	No	NA	63	9	0	Medium-quality	Genome-fragment	73.2	HMM-based (lower-bound)	0	1	low-confidence DTR
RS_5_k141_624390_length_39672_cov_102.9508	39672	No	NA	61	7	2	Low-quality	Genome-fragment	49.8	HMM-based (lower-bound)	0	1	low-confidence DTR
RS_5_k141_5641394_length_39647_cov_15.4837	39647	No	NA	54	7	6	Medium-quality	Genome-fragment	53.14	AAI-based (medium-confidence)	0	1
RS_5_k141_6356817_length_39568_cov_11.0000	39568	No	NA	50	6	0	Medium-quality	Genome-fragment	74.44	AAI-based (medium-confidence)	0	1
RS_5_k141_4861304_length_39530_cov_13.0000	39530	No	NA	59	11	2	Complete	High-quality	100	DTR (high-confidence)	0	1
RS_5_k141_520705_length_39424_cov_31.0000	39424	No	NA	58	10	0	Medium-quality	Genome-fragment	51.48	HMM-based (lower-bound)	0	1
RS_5_k141_1327884_length_39383_cov_10.3855	39383	No	NA	57	9	1	Medium-quality	Genome-fragment	81.16	AAI-based (medium-confidence)	0	1
RS_5_k141_5969940_length_39338_cov_16.0004	39338	No	NA	78	13	1	Low-quality	Genome-fragment	46.43	HMM-based (lower-bound)	0	1	low-confidence DTR
RS_5_k141_6012328_length_39239_cov_41.0010	39239	No	NA	74	6	1	Complete	High-quality	100	DTR (medium-confidence)	0	1
RS_5_k141_6034607_length_39200_cov_12.0003	39200	No	NA	69	15	1	Complete	High-quality	100	DTR (high-confidence)	0	1
RS_5_k141_6040287_length_39140_cov_52.0013	39140	No	NA	61	18	0	Complete	High-quality	100	DTR (high-confidence)	0	1
RS_5_k141_1483487_length_39104_cov_14.0000	39104	No	NA	60	13	1	Medium-quality	Genome-fragment	69.29	AAI-based (medium-confidence)	0	1
RS_5_k141_5593103_length_39056_cov_11.9698	39056	No	NA	57	7	4	Low-quality	Genome-fragment	40.8	HMM-based (lower-bound)	0	1
RS_5_k141_2779698_length_38949_cov_10.0000	38949	No	NA	47	5	0	Medium-quality	Genome-fragment	89.38	AAI-based (medium-confidence)	0	1
RS_5_k141_1247824_length_38818_cov_10.0000	38818	No	NA	68	2	1	Low-quality	Genome-fragment	21.63	HMM-based (lower-bound)	0	1
RS_5_k141_4257518_length_38798_cov_8.0000	38798	No	NA	54	10	0	Medium-quality	Genome-fragment	85.11	AAI-based (medium-confidence)	0	1
RS_5_k141_1677693_length_38767_cov_11.7500	38767	No	NA	49	1	0	Low-quality	Genome-fragment	39.68	AAI-based (high-confidence)	0	1
RS_5_k141_1017910_length_38645_cov_26.5720	38645	No	NA	72	11	2	Low-quality	Genome-fragment	42.48	AAI-based (medium-confidence)	0	1
RS_5_k141_6008799_length_38527_cov_13.0003	38527	No	NA	76	16	0	Complete	High-quality	100	DTR (high-confidence)	0	1
RS_5_k141_1855009_length_38459_cov_9.0000	38459	No	NA	70	19	0	High-quality	High-quality	100	AAI-based (medium-confidence)	0	1
RS_5_k141_2713362_length_38339_cov_10.9961	38339	No	NA	53	13	0	Complete	High-quality	100	DTR (medium-confidence)	0	1.01
RS_5_k141_5936000_length_38255_cov_11.0000	38255	No	NA	83	1	2	Low-quality	Genome-fragment	1.79	HMM-based (lower-bound)	0	1
RS_5_k141_6005143_length_38238_cov_25.9987	38238	No	NA	61	11	0	Complete	High-quality	100	DTR (high-confidence)	0	1
RS_5_k141_6050031_length_38100_cov_30.0008	38100	No	NA	78	23	1	Medium-quality	Genome-fragment	53.17	HMM-based (lower-bound)	0	1.01	low-confidence DTR
RS_5_k141_2844125_length_38020_cov_10.1264	38020	No	NA	54	6	2	Medium-quality	Genome-fragment	54.39	HMM-based (lower-bound)	0	1.01
RS_5_k141_6015357_length_37997_cov_10.0003	37997	No	NA	64	5	0	Complete	High-quality	100	DTR (high-confidence)	0	1
RS_5_k141_6039236_length_37771_cov_53.0014	37771	No	NA	75	14	0	Complete	High-quality	100	DTR (medium-confidence)	0	1
RS_5_k141_6050868_length_37756_cov_14.5884	37756	No	NA	68	5	2	Low-quality	Genome-fragment	40.71	AAI-based (medium-confidence)	0	1	low-confidence DTR
RS_5_k141_5970460_length_37742_cov_61.0016	37742	No	NA	44	6	0	Complete	High-quality	100	DTR (high-confidence)	0	1.01
RS_5_k141_2788349_length_37694_cov_23.0245	37694	No	NA	57	0	2	Not-determined	Genome-fragment	NA	NA	0	1	no viral genes detected
RS_5_k141_5806377_length_37621_cov_9.0000	37621	No	NA	44	6	1	Medium-quality	Genome-fragment	65.27	AAI-based (medium-confidence)	0	1
RS_5_k141_2798791_length_37564_cov_11.8280	37564	No	NA	58	9	0	Medium-quality	Genome-fragment	80.3	AAI-based (medium-confidence)	0	1
RS_5_k141_6051399_length_37561_cov_28.0007	37561	No	NA	48	11	1	Complete	High-quality	100	DTR (high-confidence)	0	1
RS_5_k141_4418847_length_37560_cov_9.0000	37560	No	NA	49	2	0	Medium-quality	Genome-fragment	55.5	AAI-based (medium-confidence)	0	1
RS_5_k141_3988440_length_37557_cov_838.2884	37557	No	NA	70	20	1	Complete	High-quality	100	DTR (high-confidence)	0	1
RS_5_k141_3811366_length_37434_cov_10.0000	37434	No	NA	69	9	1	Low-quality	Genome-fragment	30.47	HMM-based (lower-bound)	0	1
RS_5_k141_6040938_length_37358_cov_13.9892	37358	No	NA	52	11	0	Complete	High-quality	100	DTR (medium-confidence)	0	1
RS_5_k141_665142_length_37353_cov_33.6290	37353	No	NA	49	23	1	Medium-quality	Genome-fragment	72.33	AAI-based (high-confidence)	0	1.01
RS_5_k141_103452_length_37307_cov_10.0000	37307	No	NA	53	13	0	Low-quality	Genome-fragment	44.15	HMM-based (lower-bound)	0	1	low-confidence DTR
RS_5_k141_6011741_length_37289_cov_38.0010	37289	No	NA	51	11	0	Complete	High-quality	100	DTR (medium-confidence)	0	1
RS_5_k141_3046128_length_37152_cov_11.0000	37152	No	NA	59	6	1	Medium-quality	Genome-fragment	65.65	AAI-based (medium-confidence)	0	1
RS_5_k141_5286210_length_37129_cov_24.0000	37129	No	NA	41	4	1	Low-quality	Genome-fragment	34.04	AAI-based (medium-confidence)	0	1.01
RS_5_k141_6414903_length_37018_cov_20.0000	37018	No	NA	64	16	0	Medium-quality	Genome-fragment	80.8	AAI-based (medium-confidence)	0	1
RS_5_k141_3973686_length_36966_cov_10.0000	36966	No	NA	50	15	1	High-quality	High-quality	100	AAI-based (medium-confidence)	0	1
RS_5_k141_5984828_length_36945_cov_17.0005	36945	No	NA	59	5	0	Medium-quality	Genome-fragment	54.1	HMM-based (lower-bound)	0	1	low-confidence DTR
RS_5_k141_5969478_length_36787_cov_177.0048	36787	No	NA	52	1	1	Medium-quality	Genome-fragment	55.03	HMM-based (lower-bound)	0	1.01	low-confidence DTR
RS_5_k141_638587_length_36774_cov_9.0000	36774	No	NA	63	9	0	Medium-quality	Genome-fragment	82.39	AAI-based (medium-confidence)	0	1
RS_5_k141_3837996_length_36764_cov_16.0000	36764	No	NA	58	9	0	Low-quality	Genome-fragment	44.88	HMM-based (lower-bound)	0	1
RS_5_k141_5966108_length_36742_cov_32.0009	36742	No	NA	63	7	1	Medium-quality	Genome-fragment	57.34	HMM-based (lower-bound)	0	1	low-confidence DTR
RS_5_k141_407558_length_36739_cov_10.8400	36739	No	NA	54	9	1	Low-quality	Genome-fragment	48.72	HMM-based (lower-bound)	0	1
RS_5_k141_1961901_length_36691_cov_16.9963	36691	No	NA	68	5	0	Medium-quality	Genome-fragment	51.47	HMM-based (lower-bound)	0	1
RS_5_k141_5973428_length_36670_cov_13.0004	36670	No	NA	57	14	0	Complete	High-quality	100	DTR (high-confidence)	0	1
RS_5_k141_2257476_length_36660_cov_12.9644	36660	No	NA	60	6	1	Low-quality	Genome-fragment	44.28	AAI-based (medium-confidence)	0	1
RS_5_k141_907763_length_36613_cov_10.4443	36613	No	NA	60	27	0	Medium-quality	Genome-fragment	79.06	AAI-based (high-confidence)	0	1
RS_5_k141_1945884_length_36594_cov_18.9962	36594	No	NA	67	21	1	Medium-quality	Genome-fragment	50.57	HMM-based (lower-bound)	0	1	low-confidence ITR
RS_5_k141_5807084_length_36395_cov_9.0000	36395	No	NA	67	10	0	Medium-quality	Genome-fragment	79.56	AAI-based (medium-confidence)	0	1
RS_5_k141_160694_length_36291_cov_11.0000	36291	No	NA	60	13	0	Low-quality	Genome-fragment	37.06	HMM-based (lower-bound)	0	1
RS_5_k141_5371847_length_36267_cov_13.0000	36267	No	NA	63	15	0	Medium-quality	Genome-fragment	80.26	AAI-based (high-confidence)	0	1
RS_5_k141_405576_length_36247_cov_10.0000	36247	No	NA	65	15	0	Low-quality	Genome-fragment	41.94	HMM-based (lower-bound)	0	1
RS_5_k141_4715638_length_36186_cov_13.0000	36186	No	NA	66	13	1	High-quality	High-quality	95.84	AAI-based (medium-confidence)	0	1
RS_5_k141_1607015_length_36102_cov_18.7295	36102	No	NA	48	3	0	Low-quality	Genome-fragment	10.16	AAI-based (medium-confidence)	0	1.01
RS_5_k141_3730367_length_36070_cov_16.0000	36070	No	NA	61	10	0	Low-quality	Genome-fragment	43.32	HMM-based (lower-bound)	0	1.01	low-confidence DTR
RS_5_k141_6019527_length_36052_cov_10.0003	36052	No	NA	51	14	0	Complete	High-quality	100	DTR (high-confidence)	0	1
RS_5_k141_5948315_length_36029_cov_10.2932	36029	No	NA	48	2	3	Medium-quality	Genome-fragment	84.09	AAI-based (medium-confidence)	0	1
RS_5_k141_5034458_length_35972_cov_37.0000	35972	No	NA	78	16	0	Complete	High-quality	100	DTR (high-confidence)	0	1
RS_5_k141_5950840_length_35900_cov_10.0000	35900	No	NA	21	3	1	Low-quality	Genome-fragment	21.92	HMM-based (lower-bound)	0	1
RS_5_k141_4108153_length_35880_cov_17.0000	35880	No	NA	65	18	0	High-quality	High-quality	99.24	AAI-based (high-confidence)	0	1.01
RS_5_k141_3322543_length_35835_cov_11.0000	35835	No	NA	54	7	0	Low-quality	Genome-fragment	40.31	HMM-based (lower-bound)	0	1
RS_5_k141_4550514_length_35821_cov_48.0000	35821	No	NA	68	14	0	High-quality	High-quality	97.9	AAI-based (high-confidence)	0	1.01
RS_5_k141_256062_length_35760_cov_16.1114	35760	No	NA	52	1	2	Low-quality	Genome-fragment	23.59	HMM-based (lower-bound)	0	1	low-confidence DTR
RS_5_k141_598123_length_35707_cov_12.0000	35707	No	NA	54	8	0	Medium-quality	Genome-fragment	54.39	HMM-based (lower-bound)	0	1
RS_5_k141_6007243_length_35526_cov_19.0005	35526	No	NA	47	10	1	Low-quality	Genome-fragment	42.22	HMM-based (lower-bound)	0	1	low-confidence DTR
RS_5_k141_6360972_length_35448_cov_13.0000	35448	No	NA	48	9	2	Low-quality	Genome-fragment	46.43	AAI-based (medium-confidence)	0	1
RS_5_k141_3636878_length_35431_cov_55.4354	35431	No	NA	37	13	1	Low-quality	Genome-fragment	40.68	HMM-based (lower-bound)	0	1
RS_5_k141_6030593_length_35420_cov_18.0005	35420	No	NA	52	9	0	Complete	High-quality	100	DTR (high-confidence)	0	1.01
RS_5_k141_6002410_length_35321_cov_12.0003	35321	No	NA	67	12	0	Low-quality	Genome-fragment	47.07	HMM-based (lower-bound)	0	1	low-confidence DTR
RS_5_k141_6023481_length_35219_cov_16.0005	35219	No	NA	66	7	1	Low-quality	Genome-fragment	27.08	HMM-based (lower-bound)	0	1	low-confidence DTR
RS_5_k141_6041615_length_35201_cov_12.0003	35201	No	NA	56	10	0	Complete	High-quality	100	DTR (high-confidence)	0	1
RS_5_k141_2556777_length_35200_cov_10.7875	35200	No	NA	64	5	0	Medium-quality	Genome-fragment	55.32	AAI-based (medium-confidence)	0	1
RS_5_k141_1571262_length_35099_cov_11.4365	35099	No	NA	54	11	1	Medium-quality	Genome-fragment	68.42	AAI-based (medium-confidence)	0	1.01
RS_5_k141_4089225_length_35090_cov_17.4686	35090	No	NA	53	10	1	Medium-quality	Genome-fragment	68.48	AAI-based (medium-confidence)	0	1.01
RS_5_k141_6196281_length_35058_cov_15.0643	35058	No	NA	66	7	0	Medium-quality	Genome-fragment	70.9	AAI-based (medium-confidence)	0	1
RS_5_k141_243914_length_35008_cov_10.7032	35008	No	NA	45	9	1	Medium-quality	Genome-fragment	63.89	AAI-based (medium-confidence)	0	1
RS_5_k141_5097205_length_34857_cov_9.0000	34857	No	NA	36	7	0	Medium-quality	Genome-fragment	74.49	AAI-based (medium-confidence)	0	1
RS_5_k141_3367769_length_34851_cov_10.0000	34851	No	NA	48	16	0	Medium-quality	Genome-fragment	81.18	AAI-based (medium-confidence)	0	1
RS_5_k141_2411468_length_34827_cov_8.0000	34827	Yes	27186	73	8	6	Low-quality	Genome-fragment	26.56	HMM-based (lower-bound)	21.94	1
RS_5_k141_5482108_length_34699_cov_18.7473	34699	No	NA	49	5	0	High-quality	High-quality	95.47	AAI-based (medium-confidence)	0	1
RS_5_k141_2966066_length_34475_cov_10.9976	34475	No	NA	58	2	6	Low-quality	Genome-fragment	40.45	HMM-based (lower-bound)	0	1
RS_5_k141_6009268_length_34433_cov_12.0003	34433	No	NA	46	4	0	Medium-quality	Genome-fragment	76.69	AAI-based (medium-confidence)	0	1	low-confidence DTR
RS_5_k141_4226027_length_34371_cov_22.0000	34371	No	NA	51	3	1	Low-quality	Genome-fragment	34.82	HMM-based (lower-bound)	0	1
RS_5_k141_3957697_length_34317_cov_31.0000	34317	Yes	31506	48	8	4	Low-quality	Genome-fragment	49.67	HMM-based (lower-bound)	8.19	1
RS_5_k141_1103975_length_34202_cov_75.6352	34202	No	NA	59	17	1	Medium-quality	Genome-fragment	59.24	AAI-based (high-confidence)	0	1.01
RS_5_k141_3306753_length_34183_cov_14.0000	34183	No	NA	54	6	2	Medium-quality	Genome-fragment	71.24	AAI-based (medium-confidence)	0	1
RS_5_k141_5976418_length_34178_cov_24.9958	34178	No	NA	56	9	1	Low-quality	Genome-fragment	39.54	HMM-based (lower-bound)	0	1.01	low-confidence DTR
RS_5_k141_4339794_length_34160_cov_19.5667	34160	No	NA	68	2	3	Low-quality	Genome-fragment	12.93	AAI-based (medium-confidence)	0	1
RS_5_k141_5842089_length_34060_cov_17.0000	34060	No	NA	50	21	0	Medium-quality	Genome-fragment	79.14	AAI-based (medium-confidence)	0	1.01
RS_5_k141_3656544_length_33796_cov_9.0000	33796	No	NA	57	6	0	Low-quality	Genome-fragment	43.82	HMM-based (lower-bound)	0	1
RS_5_k141_6026553_length_33741_cov_14.0004	33741	Yes	9847	40	7	6	Low-quality	Genome-fragment	25.16	AAI-based (medium-confidence)	70.82	1.01	low-confidence DTR
RS_5_k141_1042971_length_33661_cov_15.3304	33661	No	NA	62	7	0	Low-quality	Genome-fragment	38.06	HMM-based (lower-bound)	0	1
RS_5_k141_6419987_length_33548_cov_17.0000	33548	No	NA	82	3	4	Low-quality	Genome-fragment	21.36	HMM-based (lower-bound)	0	1
RS_5_k141_6315415_length_33405_cov_11.0000	33405	No	NA	57	19	0	Medium-quality	Genome-fragment	74.98	AAI-based (medium-confidence)	0	1
RS_5_k141_2140705_length_33387_cov_31.5150	33387	No	NA	52	6	1	Low-quality	Genome-fragment	36.81	HMM-based (lower-bound)	0	1
RS_5_k141_6022493_length_33358_cov_61.0018	33358	No	NA	49	9	1	Complete	High-quality	100	DTR (high-confidence)	0	1
RS_5_k141_4058530_length_33353_cov_10.0000	33353	No	NA	47	10	0	Low-quality	Genome-fragment	48.88	AAI-based (medium-confidence)	0	1
RS_5_k141_5985188_length_33347_cov_22.0007	33347	No	NA	32	1	0	Low-quality	Genome-fragment	2.82	HMM-based (lower-bound)	0	1.01	low-confidence DTR
RS_5_k141_6028606_length_33329_cov_17.0005	33329	No	NA	61	9	0	Low-quality	Genome-fragment	36.2	HMM-based (lower-bound)	0	1.01	low-confidence DTR
RS_5_k141_5528482_length_33186_cov_17.3552	33186	No	NA	64	4	2	Low-quality	Genome-fragment	37.61	HMM-based (lower-bound)	0	1
RS_5_k141_4816588_length_33155_cov_9.0000	33155	No	NA	50	8	0	Low-quality	Genome-fragment	38.19	HMM-based (lower-bound)	0	1
RS_5_k141_6001995_length_32856_cov_15.0005	32856	No	NA	46	8	0	Complete	High-quality	100	DTR (medium-confidence)	0	1.01
RS_5_k141_5271712_length_32793_cov_10.0000	32793	No	NA	65	11	4	Low-quality	Genome-fragment	13.65	HMM-based (lower-bound)	0	1
RS_5_k141_5671370_length_32727_cov_12.9569	32727	No	NA	44	6	0	Medium-quality	Genome-fragment	82.42	AAI-based (medium-confidence)	0	1.01
RS_5_k141_477754_length_32629_cov_11.0000	32629	No	NA	76	5	2	Low-quality	Genome-fragment	40.26	HMM-based (lower-bound)	0	1.01
RS_5_k141_6200319_length_32364_cov_10.0000	32364	No	NA	62	7	1	Low-quality	Genome-fragment	36.34	HMM-based (lower-bound)	0	1
RS_5_k141_3652740_length_32266_cov_11.0000	32266	No	NA	102	4	1	Low-quality	Genome-fragment	16.74	HMM-based (lower-bound)	0	1
RS_5_k141_2248023_length_32260_cov_12.0000	32260	No	NA	89	5	3	Low-quality	Genome-fragment	14.24	HMM-based (lower-bound)	0	1
RS_5_k141_6008259_length_32256_cov_13.0004	32256	No	NA	49	4	0	Low-quality	Genome-fragment	40.68	HMM-based (lower-bound)	0	1	low-confidence DTR
RS_5_k141_6307651_length_32243_cov_11.0000	32243	No	NA	54	24	0	Medium-quality	Genome-fragment	72.97	AAI-based (high-confidence)	0	1
RS_5_k141_5109521_length_32213_cov_20.4905	32213	No	NA	43	12	0	Medium-quality	Genome-fragment	80.64	AAI-based (medium-confidence)	0	1
RS_5_k141_3212870_length_32007_cov_12.0000	32007	No	NA	65	4	1	Low-quality	Genome-fragment	22.48	HMM-based (lower-bound)	0	1
RS_5_k141_1229687_length_31772_cov_15.8815	31772	No	NA	51	5	2	Low-quality	Genome-fragment	15.46	HMM-based (lower-bound)	0	1
RS_5_k141_884478_length_31733_cov_11.9969	31733	No	NA	49	12	1	Medium-quality	Genome-fragment	77.89	AAI-based (medium-confidence)	0	1	low-confidence ITR
RS_5_k141_5487319_length_31637_cov_8.0000	31637	No	NA	31	7	1	Low-quality	Genome-fragment	14.47	HMM-based (lower-bound)	0	1
RS_5_k141_6026108_length_31563_cov_25.0008	31563	No	NA	33	8	0	Medium-quality	Genome-fragment	76.87	AAI-based (medium-confidence)	0	1	low-confidence DTR
RS_5_k141_733819_length_31522_cov_9.0000	31522	No	NA	42	19	0	Medium-quality	Genome-fragment	68.48	AAI-based (medium-confidence)	0	1
RS_5_k141_1913092_length_31451_cov_30.1744	31451	No	NA	50	11	2	Low-quality	Genome-fragment	38.44	HMM-based (lower-bound)	0	1
RS_5_k141_2554245_length_31379_cov_9.0000	31379	No	NA	52	6	2	Low-quality	Genome-fragment	35.21	HMM-based (lower-bound)	0	1
RS_5_k141_589421_length_31313_cov_13.0000	31313	No	NA	62	1	2	Low-quality	Genome-fragment	26.47	HMM-based (lower-bound)	0	1
RS_5_k141_1878351_length_31288_cov_11.0337	31288	No	NA	37	3	3	Low-quality	Genome-fragment	10.45	HMM-based (lower-bound)	0	1.01	low-confidence DTR
RS_5_k141_6522246_length_31286_cov_27.0000	31286	No	NA	36	8	0	Low-quality	Genome-fragment	35.58	HMM-based (lower-bound)	0	1
RS_5_k141_6574962_length_31203_cov_23.9926	31203	No	NA	39	10	0	Medium-quality	Genome-fragment	87.33	AAI-based (medium-confidence)	0	1
RS_5_k141_2957587_length_31118_cov_120.9198	31118	No	NA	22	5	0	Low-quality	Genome-fragment	16.27	AAI-based (medium-confidence)	0	1
RS_5_k141_2365317_length_31112_cov_16.0000	31112	No	NA	49	1	2	Low-quality	Genome-fragment	22.27	HMM-based (lower-bound)	0	1
RS_5_k141_2851243_length_31088_cov_13.0000	31088	No	NA	60	3	0	Low-quality	Genome-fragment	26.04	HMM-based (lower-bound)	0	1
RS_5_k141_734592_length_31041_cov_8.9729	31041	No	NA	74	4	1	Low-quality	Genome-fragment	20.57	HMM-based (lower-bound)	0	1.03
RS_5_k141_4455965_length_30879_cov_7.0000	30879	No	NA	40	3	0	Low-quality	Genome-fragment	48.2	AAI-based (medium-confidence)	0	1
RS_5_k141_5998418_length_30805_cov_12.0000	30805	No	NA	48	9	0	Medium-quality	Genome-fragment	61.22	AAI-based (medium-confidence)	0	1
RS_5_k141_5076978_length_30742_cov_11.0000	30742	No	NA	66	5	0	Low-quality	Genome-fragment	47.37	HMM-based (lower-bound)	0	1
RS_5_k141_5386283_length_30728_cov_9.9935	30728	No	NA	65	2	1	Low-quality	Genome-fragment	18.19	HMM-based (lower-bound)	0	1
RS_5_k141_3779069_length_30726_cov_10.0000	30726	No	NA	41	16	0	Medium-quality	Genome-fragment	81.84	AAI-based (medium-confidence)	0	1
RS_5_k141_5031490_length_30721_cov_10.9954	30721	No	NA	62	5	2	Complete	High-quality	100	DTR (medium-confidence)	0	1
RS_5_k141_605592_length_30657_cov_13.0000	30657	No	NA	61	3	3	Low-quality	Genome-fragment	15.74	HMM-based (lower-bound)	0	1
RS_5_k141_1427279_length_30635_cov_14.0000	30635	No	NA	49	9	0	Medium-quality	Genome-fragment	85.89	AAI-based (medium-confidence)	0	1
RS_5_k141_1371402_length_30608_cov_12.1567	30608	No	NA	66	7	1	Low-quality	Genome-fragment	21.9	HMM-based (lower-bound)	0	1
RS_5_k141_325668_length_30592_cov_8.0000	30592	No	NA	57	9	1	Low-quality	Genome-fragment	19.92	HMM-based (lower-bound)	0	1
RS_5_k141_3025780_length_30585_cov_11.9855	30585	No	NA	44	5	1	Medium-quality	Genome-fragment	69.98	AAI-based (medium-confidence)	0	1
RS_5_k141_4908085_length_30506_cov_12.2884	30506	No	NA	41	11	3	Medium-quality	Genome-fragment	70.16	AAI-based (medium-confidence)	0	1
RS_5_k141_1675147_length_30482_cov_8.0000	30482	No	NA	30	5	0	Low-quality	Genome-fragment	28.39	HMM-based (lower-bound)	0	1
RS_5_k141_2548054_length_30481_cov_10.9269	30481	No	NA	54	4	2	Low-quality	Genome-fragment	30.85	AAI-based (medium-confidence)	0	1
RS_5_k141_3051595_length_30453_cov_29.7338	30453	No	NA	69	7	0	Low-quality	Genome-fragment	28.94	HMM-based (lower-bound)	0	1
RS_5_k141_722802_length_30428_cov_19.0000	30428	No	NA	44	7	0	Medium-quality	Genome-fragment	83.62	AAI-based (medium-confidence)	0	1
RS_5_k141_3942498_length_30392_cov_10.0000	30392	No	NA	37	2	2	Low-quality	Genome-fragment	26.13	AAI-based (medium-confidence)	0	1
RS_5_k141_275777_length_30173_cov_9.9955	30173	No	NA	47	22	0	Medium-quality	Genome-fragment	57.01	AAI-based (medium-confidence)	0	1
RS_5_k141_2250192_length_30117_cov_9.0000	30117	No	NA	54	12	0	Medium-quality	Genome-fragment	67.13	AAI-based (medium-confidence)	0	1
RS_5_k141_5761050_length_30015_cov_9.0000	30015	No	NA	58	6	3	Low-quality	Genome-fragment	28.14	AAI-based (medium-confidence)	0	1
RS_5_k141_6521590_length_29998_cov_11.0000	29998	No	NA	42	8	0	Medium-quality	Genome-fragment	62.76	AAI-based (medium-confidence)	0	1
RS_5_k141_3844446_length_29892_cov_22.6599	29892	No	NA	47	11	0	Low-quality	Genome-fragment	49.55	AAI-based (medium-confidence)	0	1
RS_5_k141_6022987_length_29802_cov_81.0027	29802	No	NA	49	3	0	Low-quality	Genome-fragment	30.64	HMM-based (lower-bound)	0	1	low-confidence DTR
RS_5_k141_4181075_length_29788_cov_9.0000	29788	No	NA	71	3	2	Low-quality	Genome-fragment	9.93	HMM-based (lower-bound)	0	1
RS_5_k141_1199629_length_29719_cov_11.0000	29719	No	NA	30	10	0	Low-quality	Genome-fragment	35.21	HMM-based (lower-bound)	0	1
RS_5_k141_1606531_length_29679_cov_14.0000	29679	No	NA	59	5	1	Low-quality	Genome-fragment	29.68	AAI-based (medium-confidence)	0	1
RS_5_k141_1538551_length_29671_cov_11.0000	29671	No	NA	67	2	1	Low-quality	Genome-fragment	19.33	HMM-based (lower-bound)	0	1
RS_5_k141_6523704_length_29640_cov_13.4560	29640	No	NA	32	9	1	Low-quality	Genome-fragment	41.81	HMM-based (lower-bound)	0	1
RS_5_k141_4031528_length_29516_cov_9.0000	29516	No	NA	53	8	2	Low-quality	Genome-fragment	49.34	AAI-based (medium-confidence)	0	1
RS_5_k141_1816990_length_29460_cov_13.9685	29460	No	NA	65	5	0	Low-quality	Genome-fragment	46.97	HMM-based (lower-bound)	0	1
RS_5_k141_1652768_length_29439_cov_9.0000	29439	No	NA	42	9	0	Low-quality	Genome-fragment	42.21	AAI-based (high-confidence)	0	1
RS_5_k141_5961280_length_29327_cov_9.2055	29327	No	NA	10	0	0	Not-determined	Genome-fragment	NA	NA	0	1	no viral genes detected
RS_5_k141_5205545_length_29325_cov_13.0000	29325	No	NA	42	1	1	Low-quality	Genome-fragment	26.03	HMM-based (lower-bound)	0	1
RS_5_k141_1021417_length_29225_cov_37.3102	29225	No	NA	30	5	1	Medium-quality	Genome-fragment	55.87	AAI-based (medium-confidence)	0	1
RS_5_k141_3634112_length_29199_cov_9.0000	29199	No	NA	47	10	1	Medium-quality	Genome-fragment	60.85	AAI-based (medium-confidence)	0	1
RS_5_k141_2118321_length_29151_cov_12.5252	29151	No	NA	52	8	0	Low-quality	Genome-fragment	24.24	HMM-based (lower-bound)	0	1
RS_5_k141_1366602_length_29112_cov_9.0000	29112	No	NA	46	7	0	Medium-quality	Genome-fragment	58.24	AAI-based (medium-confidence)	0	1
RS_5_k141_1851172_length_29000_cov_16.6963	29000	No	NA	49	8	2	High-quality	High-quality	99.36	AAI-based (medium-confidence)	0	1
RS_5_k141_2919007_length_28947_cov_7.0000	28947	No	NA	30	4	0	Low-quality	Genome-fragment	36.9	HMM-based (lower-bound)	0	1
RS_5_k141_1949274_length_28758_cov_9.0000	28758	No	NA	53	5	0	Medium-quality	Genome-fragment	60.56	AAI-based (medium-confidence)	0	1
RS_5_k141_6046804_length_28569_cov_11.0004	28569	No	NA	58	1	2	Low-quality	Genome-fragment	16.97	HMM-based (lower-bound)	0	1	low-confidence DTR
RS_5_k141_1802191_length_28568_cov_15.1815	28568	No	NA	34	0	11	Not-determined	Genome-fragment	NA	NA	0	1.01	no viral genes detected
RS_5_k141_1433548_length_28522_cov_11.0000	28522	No	NA	42	7	1	Medium-quality	Genome-fragment	51.47	AAI-based (medium-confidence)	0	1
RS_5_k141_1684222_length_28507_cov_17.3826	28507	No	NA	45	6	1	Low-quality	Genome-fragment	27.75	HMM-based (lower-bound)	0	1
RS_5_k141_3236725_length_28408_cov_8.0000	28408	No	NA	53	5	0	Low-quality	Genome-fragment	28.51	HMM-based (lower-bound)	0	1
RS_5_k141_2799192_length_28248_cov_16.9875	28248	No	NA	48	7	2	Low-quality	Genome-fragment	16.34	AAI-based (medium-confidence)	0	1
RS_5_k141_5986804_length_28203_cov_12.0004	28203	No	NA	41	0	1	Not-determined	Genome-fragment	NA	NA	0	1.01	no viral genes detected; low-confidence DTR
RS_5_k141_6121671_length_28195_cov_10.0000	28195	No	NA	49	16	0	Low-quality	Genome-fragment	38.75	HMM-based (lower-bound)	0	1
RS_5_k141_3981766_length_28190_cov_11.0000	28190	No	NA	39	2	2	Low-quality	Genome-fragment	25.8	HMM-based (lower-bound)	0	1
RS_5_k141_1978329_length_28126_cov_8.0000	28126	No	NA	27	3	3	Low-quality	Genome-fragment	15.83	AAI-based (medium-confidence)	0	1
RS_5_k141_2799418_length_28089_cov_19.7232	28089	No	NA	39	5	1	Low-quality	Genome-fragment	22.35	AAI-based (medium-confidence)	0	1.01
RS_5_k141_1763794_length_28087_cov_49.5834	28087	No	NA	38	17	1	Medium-quality	Genome-fragment	52.31	AAI-based (medium-confidence)	0	1
RS_5_k141_1886881_length_27998_cov_46.0421	27998	No	NA	31	11	0	Low-quality	Genome-fragment	40.4	AAI-based (medium-confidence)	0	1
RS_5_k141_2902245_length_27769_cov_17.9970	27769	No	NA	70	4	3	Low-quality	Genome-fragment	27.44	AAI-based (medium-confidence)	0	1	low-confidence DTR
RS_5_k141_1123392_length_27763_cov_10.3581	27763	No	NA	44	0	0	Not-determined	Genome-fragment	NA	NA	0	1	no viral genes detected
RS_5_k141_6067275_length_27702_cov_10.9948	27702	No	NA	27	1	0	Low-quality	Genome-fragment	2.23	HMM-based (lower-bound)	0	1
RS_5_k141_3438140_length_27682_cov_32.7564	27682	Yes	20545	22	6	6	Low-quality	Genome-fragment	19.57	HMM-based (lower-bound)	25.78	1.01	low-confidence Provirus
RS_5_k141_5099878_length_27671_cov_44.0314	27671	No	NA	27	3	0	Low-quality	Genome-fragment	14.77	AAI-based (medium-confidence)	0	1
RS_5_k141_1293486_length_27544_cov_10.0000	27544	No	NA	55	6	0	Low-quality	Genome-fragment	11.58	HMM-based (lower-bound)	0	1
RS_5_k141_2237068_length_27526_cov_13.9976	27526	No	NA	51	9	1	Low-quality	Genome-fragment	17.65	AAI-based (medium-confidence)	0	1
RS_5_k141_731626_length_27515_cov_8.0000	27515	No	NA	34	7	0	Low-quality	Genome-fragment	8.34	HMM-based (lower-bound)	0	1
RS_5_k141_392138_length_27472_cov_18.9422	27472	No	NA	33	0	0	Not-determined	Genome-fragment	NA	NA	0	1	no viral genes detected
RS_5_k141_1060136_length_27451_cov_8.3473	27451	No	NA	33	12	0	Medium-quality	Genome-fragment	78.89	AAI-based (medium-confidence)	0	1
RS_5_k141_987449_length_27329_cov_12.5467	27329	No	NA	47	5	3	Low-quality	Genome-fragment	16.51	HMM-based (lower-bound)	0	1
RS_5_k141_2817558_length_27245_cov_8.0000	27245	No	NA	40	15	0	Medium-quality	Genome-fragment	69.91	AAI-based (medium-confidence)	0	1
RS_5_k141_6048795_length_27239_cov_19.0007	27239	No	NA	40	7	0	Low-quality	Genome-fragment	29.86	HMM-based (lower-bound)	0	1.01	low-confidence DTR
RS_5_k141_6539218_length_27230_cov_23.4339	27230	Yes	15872	26	4	4	Low-quality	Genome-fragment	13.65	HMM-based (lower-bound)	41.71	1	low-confidence Provirus
RS_5_k141_86158_length_27219_cov_10.6832	27219	No	NA	30	9	0	Low-quality	Genome-fragment	26.46	HMM-based (lower-bound)	0	1
RS_5_k141_5135317_length_27160_cov_7.0000	27160	No	NA	42	1	2	Low-quality	Genome-fragment	17.92	HMM-based (lower-bound)	0	1	low-confidence DTR
RS_5_k141_4079730_length_27091_cov_8.0000	27091	No	NA	24	1	0	Low-quality	Genome-fragment	37.92	HMM-based (lower-bound)	0	1
RS_5_k141_3456661_length_27059_cov_10.0000	27059	No	NA	69	4	0	Low-quality	Genome-fragment	15.56	HMM-based (lower-bound)	0	1.01
RS_5_k141_3912232_length_26880_cov_16.0000	26880	No	NA	55	8	0	Low-quality	Genome-fragment	38.85	AAI-based (medium-confidence)	0	1
RS_5_k141_5848026_length_26835_cov_11.0000	26835	No	NA	23	5	2	Low-quality	Genome-fragment	48.78	AAI-based (high-confidence)	0	1
RS_5_k141_3563546_length_26822_cov_17.9401	26822	No	NA	22	0	0	Not-determined	Genome-fragment	NA	NA	0	1	no viral genes detected
RS_5_k141_2674641_length_26753_cov_9.0000	26753	No	NA	17	1	0	Low-quality	Genome-fragment	32.56	AAI-based (medium-confidence)	0	1
RS_5_k141_2267818_length_26752_cov_34.9919	26752	No	NA	40	10	2	Medium-quality	Genome-fragment	60.8	HMM-based (lower-bound)	0	1
RS_5_k141_5261805_length_26641_cov_8.0000	26641	No	NA	40	14	0	Low-quality	Genome-fragment	49.32	AAI-based (medium-confidence)	0	1
RS_5_k141_879836_length_26639_cov_11.0000	26639	No	NA	62	2	0	Low-quality	Genome-fragment	31.94	HMM-based (lower-bound)	0	1
RS_5_k141_3879062_length_26521_cov_14.0000	26521	No	NA	19	2	2	Low-quality	Genome-fragment	15.95	HMM-based (lower-bound)	0	1
RS_5_k141_5601497_length_26474_cov_11.4754	26474	No	NA	30	6	0	Medium-quality	Genome-fragment	68.39	AAI-based (medium-confidence)	0	1
RS_5_k141_3412119_length_26377_cov_13.0000	26377	No	NA	20	1	0	Not-determined	Genome-fragment	NA	NA	0	1.02
RS_5_k141_1451113_length_26373_cov_11.0000	26373	No	NA	49	0	0	Not-determined	Genome-fragment	NA	NA	0	1.01	no viral genes detected
RS_5_k141_1738797_length_26360_cov_108.0000	26360	No	NA	37	1	0	Low-quality	Genome-fragment	14.17	HMM-based (lower-bound)	0	1.01	low-confidence DTR
RS_5_k141_179768_length_26358_cov_9.0000	26358	No	NA	30	5	0	Low-quality	Genome-fragment	21.53	HMM-based (lower-bound)	0	1
RS_5_k141_883573_length_26142_cov_11.0000	26142	No	NA	64	5	1	Low-quality	Genome-fragment	19.58	HMM-based (lower-bound)	0	1
RS_5_k141_1662499_length_25928_cov_9.0000	25928	No	NA	34	3	0	Low-quality	Genome-fragment	33.35	HMM-based (lower-bound)	0	1
RS_5_k141_1446035_length_25924_cov_9.9600	25924	No	NA	14	1	0	Low-quality	Genome-fragment	23.95	AAI-based (high-confidence)	0	1
RS_5_k141_2904398_length_25746_cov_11.0606	25746	No	NA	46	4	0	Low-quality	Genome-fragment	24.24	HMM-based (lower-bound)	0	1
RS_5_k141_1086309_length_25721_cov_9.0000	25721	No	NA	40	18	0	Medium-quality	Genome-fragment	65.13	AAI-based (medium-confidence)	0	1
RS_5_k141_3018946_length_25612_cov_10.4717	25612	No	NA	69	2	2	Low-quality	Genome-fragment	45.25	AAI-based (medium-confidence)	0	1
RS_5_k141_2779880_length_25511_cov_14.9974	25511	No	NA	42	0	0	Not-determined	Genome-fragment	NA	NA	0	1	no viral genes detected
RS_5_k141_2614580_length_25498_cov_10.0000	25498	No	NA	50	1	0	Low-quality	Genome-fragment	14.76	HMM-based (lower-bound)	0	1
RS_5_k141_374049_length_25247_cov_23.2767	25247	No	NA	36	2	0	Medium-quality	Genome-fragment	57.66	AAI-based (medium-confidence)	0	1
RS_5_k141_5163253_length_25223_cov_9.0000	25223	No	NA	75	1	0	Low-quality	Genome-fragment	22.58	HMM-based (lower-bound)	0	1
RS_5_k141_1639671_length_25148_cov_18.6956	25148	No	NA	44	9	1	Low-quality	Genome-fragment	11.5	HMM-based (lower-bound)	0	1
RS_5_k141_6036382_length_25082_cov_14.9854	25082	No	NA	48	0	0	Not-determined	Genome-fragment	NA	NA	0	1	no viral genes detected; low-confidence DTR
RS_5_k141_2587825_length_25062_cov_10.2821	25062	No	NA	24	5	0	Low-quality	Genome-fragment	31.16	HMM-based (lower-bound)	0	1
RS_5_k141_954653_length_25017_cov_13.0948	25017	No	NA	49	8	0	Low-quality	Genome-fragment	29.18	HMM-based (lower-bound)	0	1
RS_5_k141_2201377_length_25012_cov_83.0464	25012	No	NA	35	2	2	Low-quality	Genome-fragment	42.74	HMM-based (lower-bound)	0	1
RS_5_k141_2339362_length_24901_cov_32.4462	24901	No	NA	29	8	0	Medium-quality	Genome-fragment	70.08	AAI-based (medium-confidence)	0	1
RS_5_k141_2096312_length_24805_cov_10.5312	24805	No	NA	30	6	0	Medium-quality	Genome-fragment	66.52	AAI-based (medium-confidence)	0	1
RS_5_k141_818238_length_24728_cov_11.0000	24728	No	NA	41	11	1	Medium-quality	Genome-fragment	54.47	AAI-based (medium-confidence)	0	1
RS_5_k141_2017414_length_24701_cov_10.0000	24701	No	NA	57	0	2	Not-determined	Genome-fragment	NA	NA	0	1	no viral genes detected
RS_5_k141_970911_length_24597_cov_27.5875	24597	No	NA	47	5	1	Low-quality	Genome-fragment	47.87	AAI-based (medium-confidence)	0	1
RS_5_k141_2424181_length_24574_cov_16.3092	24574	No	NA	19	1	1	Medium-quality	Genome-fragment	52.88	AAI-based (high-confidence)	0	1
RS_5_k141_2191672_length_24495_cov_7.0000	24495	No	NA	52	3	0	Low-quality	Genome-fragment	12.21	HMM-based (lower-bound)	0	1
RS_5_k141_1664805_length_24467_cov_12.0000	24467	No	NA	34	4	0	Medium-quality	Genome-fragment	65.98	AAI-based (medium-confidence)	0	1
RS_5_k141_372263_length_24327_cov_44.0000	24327	No	NA	17	0	0	Not-determined	Genome-fragment	NA	NA	0	1.01	no viral genes detected
RS_5_k141_2977656_length_24306_cov_13.0000	24306	No	NA	59	2	1	Low-quality	Genome-fragment	12.51	HMM-based (lower-bound)	0	1
RS_5_k141_2270717_length_24293_cov_22.2618	24293	No	NA	71	4	1	Low-quality	Genome-fragment	12.09	HMM-based (lower-bound)	0	1
RS_5_k141_5852130_length_24237_cov_11.0000	24237	No	NA	36	6	0	Low-quality	Genome-fragment	11.38	AAI-based (medium-confidence)	0	1
RS_5_k141_5795517_length_24196_cov_11.0000	24196	No	NA	80	3	0	Low-quality	Genome-fragment	12.3	HMM-based (lower-bound)	0	1
RS_5_k141_3609975_length_24119_cov_29.6497	24119	No	NA	16	3	0	Low-quality	Genome-fragment	12.87	AAI-based (medium-confidence)	0	1
RS_5_k141_6355402_length_24068_cov_11.0000	24068	No	NA	52	2	1	Low-quality	Genome-fragment	14.06	HMM-based (lower-bound)	0	1
RS_5_k141_1479348_length_24042_cov_14.3105	24042	No	NA	56	2	0	Low-quality	Genome-fragment	12.95	HMM-based (lower-bound)	0	1.01
RS_5_k141_6215351_length_24026_cov_11.0000	24026	No	NA	28	1	3	Low-quality	Genome-fragment	8.55	HMM-based (lower-bound)	0	1	low-confidence DTR
RS_5_k141_2226927_length_23978_cov_8.0000	23978	No	NA	35	8	0	Low-quality	Genome-fragment	44.73	AAI-based (high-confidence)	0	1
RS_5_k141_4677528_length_23969_cov_23.1185	23969	No	NA	28	1	4	Medium-quality	Genome-fragment	55.19	AAI-based (medium-confidence)	0	1
RS_5_k141_2558436_length_23826_cov_12.7156	23826	Yes	22894	29	2	2	Low-quality	Genome-fragment	12.49	HMM-based (lower-bound)	3.91	1
RS_5_k141_1752727_length_23709_cov_8.0000	23709	No	NA	44	2	2	Low-quality	Genome-fragment	45.05	AAI-based (medium-confidence)	0	1
RS_5_k141_2369039_length_23702_cov_13.8819	23702	No	NA	33	2	0	Low-quality	Genome-fragment	24.76	AAI-based (medium-confidence)	0	1
RS_5_k141_1255543_length_23677_cov_12.0000	23677	No	NA	55	5	0	Low-quality	Genome-fragment	13	HMM-based (lower-bound)	0	1
RS_5_k141_1513666_length_23629_cov_33.5239	23629	No	NA	31	11	0	Low-quality	Genome-fragment	34.1	AAI-based (high-confidence)	0	1
RS_5_k141_4428317_length_23590_cov_14.0000	23590	No	NA	29	13	0	Low-quality	Genome-fragment	47.44	AAI-based (high-confidence)	0	1
RS_5_k141_2029573_length_23577_cov_10.0000	23577	No	NA	35	9	0	Medium-quality	Genome-fragment	55.62	AAI-based (medium-confidence)	0	1
RS_5_k141_3281393_length_23557_cov_7.0000	23557	No	NA	37	3	1	Low-quality	Genome-fragment	31.78	HMM-based (lower-bound)	0	1
RS_5_k141_3563036_length_23502_cov_16.0000	23502	No	NA	41	10	0	Low-quality	Genome-fragment	47.26	AAI-based (medium-confidence)	0	1
RS_5_k141_3471808_length_23488_cov_9.0000	23488	No	NA	16	3	1	Low-quality	Genome-fragment	12.06	AAI-based (medium-confidence)	0	1
RS_5_k141_5959989_length_23460_cov_9.0000	23460	No	NA	35	5	0	Low-quality	Genome-fragment	49.38	AAI-based (medium-confidence)	0	1
RS_5_k141_1294037_length_23377_cov_12.2708	23377	No	NA	35	11	0	Medium-quality	Genome-fragment	56.21	AAI-based (medium-confidence)	0	1
RS_5_k141_4088815_length_23284_cov_10.0000	23284	No	NA	56	4	0	Low-quality	Genome-fragment	13.83	AAI-based (medium-confidence)	0	1
RS_5_k141_1516392_length_23282_cov_20.8061	23282	No	NA	35	6	0	Medium-quality	Genome-fragment	54.39	AAI-based (medium-confidence)	0	1
RS_5_k141_950875_length_23186_cov_9.0000	23186	No	NA	21	0	0	Not-determined	Genome-fragment	NA	NA	0	1	no viral genes detected
RS_5_k141_1787066_length_23164_cov_12.7962	23164	No	NA	15	3	0	Low-quality	Genome-fragment	35.82	AAI-based (medium-confidence)	0	1
RS_5_k141_1956253_length_23073_cov_11.4874	23073	No	NA	37	4	0	Low-quality	Genome-fragment	38.53	AAI-based (medium-confidence)	0	1
RS_5_k141_3166113_length_23012_cov_12.7037	23012	No	NA	48	2	0	Low-quality	Genome-fragment	25.89	AAI-based (medium-confidence)	0	1
RS_5_k141_1693581_length_22915_cov_35.9915	22915	No	NA	36	17	0	Low-quality	Genome-fragment	46.97	AAI-based (medium-confidence)	0	1.01
RS_5_k141_3404129_length_22895_cov_12.9455	22895	No	NA	44	8	0	Low-quality	Genome-fragment	35.56	HMM-based (lower-bound)	0	1
RS_5_k141_963943_length_22848_cov_9.0000	22848	No	NA	30	6	1	Low-quality	Genome-fragment	23.09	HMM-based (lower-bound)	0	1
RS_5_k141_6609953_length_22838_cov_14.1417	22838	No	NA	38	8	0	Low-quality	Genome-fragment	25.6	HMM-based (lower-bound)	0	1
RS_5_k141_5498688_length_22837_cov_19.0457	22837	No	NA	30	7	0	Low-quality	Genome-fragment	36.47	HMM-based (lower-bound)	0	1
RS_5_k141_6445555_length_22817_cov_7.0000	22817	No	NA	26	5	0	Low-quality	Genome-fragment	49.25	AAI-based (medium-confidence)	0	1
RS_5_k141_875320_length_22810_cov_10.0000	22810	No	NA	28	8	0	Low-quality	Genome-fragment	46.45	AAI-based (medium-confidence)	0	1
RS_5_k141_6523542_length_22770_cov_9.0000	22770	No	NA	32	5	0	Low-quality	Genome-fragment	32.03	AAI-based (medium-confidence)	0	1
RS_5_k141_4831667_length_22767_cov_10.0000	22767	No	NA	26	10	0	Low-quality	Genome-fragment	29.04	HMM-based (lower-bound)	0	1
RS_5_k141_3404289_length_22760_cov_11.0000	22760	No	NA	30	8	1	Low-quality	Genome-fragment	49.62	AAI-based (medium-confidence)	0	1
RS_5_k141_1021696_length_22755_cov_11.5105	22755	No	NA	24	4	1	Low-quality	Genome-fragment	22.91	AAI-based (medium-confidence)	0	1.02
RS_5_k141_1258263_length_22680_cov_9.0000	22680	No	NA	49	6	0	Low-quality	Genome-fragment	17.37	HMM-based (lower-bound)	0	1
RS_5_k141_2915451_length_22654_cov_15.4280	22654	No	NA	34	2	0	Low-quality	Genome-fragment	29.85	HMM-based (lower-bound)	0	1
RS_5_k141_5140811_length_22613_cov_7.0000	22613	No	NA	45	0	0	Not-determined	Genome-fragment	NA	NA	0	1	no viral genes detected
RS_5_k141_5808107_length_22602_cov_15.3806	22602	No	NA	24	2	1	Low-quality	Genome-fragment	11.11	HMM-based (lower-bound)	0	1.01
RS_5_k141_3168060_length_22594_cov_9.0000	22594	No	NA	28	8	1	Medium-quality	Genome-fragment	51.06	AAI-based (medium-confidence)	0	1
RS_5_k141_6010151_length_22577_cov_9.0000	22577	No	NA	31	0	2	Not-determined	Genome-fragment	NA	NA	0	1	no viral genes detected
RS_5_k141_1100767_length_22569_cov_111.6266	22569	No	NA	17	4	1	Low-quality	Genome-fragment	28.18	HMM-based (lower-bound)	0	1.01
RS_5_k141_1999494_length_22538_cov_23.3251	22538	Yes	12139	24	2	5	Low-quality	Genome-fragment	14.69	HMM-based (lower-bound)	46.14	1
RS_5_k141_5969727_length_22527_cov_10.0000	22527	No	NA	31	6	0	Medium-quality	Genome-fragment	54.35	AAI-based (medium-confidence)	0	1
RS_5_k141_5645006_length_22466_cov_18.0158	22466	No	NA	38	1	3	Low-quality	Genome-fragment	21.83	HMM-based (lower-bound)	0	1.01
RS_5_k141_2084871_length_22455_cov_387.0000	22455	No	NA	29	6	2	Low-quality	Genome-fragment	33.17	AAI-based (medium-confidence)	0	1
RS_5_k141_5324368_length_22436_cov_22.9936	22436	No	NA	20	11	0	Low-quality	Genome-fragment	33	AAI-based (medium-confidence)	0	1
RS_5_k141_1591831_length_22434_cov_13.6449	22434	No	NA	35	3	0	Low-quality	Genome-fragment	24.03	HMM-based (lower-bound)	0	1
RS_5_k141_1717751_length_22432_cov_14.0000	22432	No	NA	43	7	0	Low-quality	Genome-fragment	27.41	AAI-based (medium-confidence)	0	1.01
RS_5_k141_6255339_length_22425_cov_12.0837	22425	No	NA	23	3	0	Low-quality	Genome-fragment	7.7	AAI-based (medium-confidence)	0	1
RS_5_k141_6032226_length_22417_cov_7.0000	22417	No	NA	29	6	0	Low-quality	Genome-fragment	31.11	AAI-based (medium-confidence)	0	1
RS_5_k141_1594945_length_22368_cov_10.0000	22368	No	NA	45	7	1	Medium-quality	Genome-fragment	63.8	AAI-based (high-confidence)	0	1
RS_5_k141_2522357_length_22323_cov_11.9940	22323	No	NA	35	8	0	Medium-quality	Genome-fragment	56.78	AAI-based (medium-confidence)	0	1
RS_5_k141_4028987_length_22221_cov_12.0000	22221	No	NA	30	6	0	Low-quality	Genome-fragment	40.9	AAI-based (medium-confidence)	0	1
RS_5_k141_2398864_length_22208_cov_27.3442	22208	No	NA	21	5	0	Low-quality	Genome-fragment	39.15	AAI-based (medium-confidence)	0	1
RS_5_k141_1187799_length_22170_cov_10.9941	22170	No	NA	36	17	0	Medium-quality	Genome-fragment	51.42	AAI-based (medium-confidence)	0	1
RS_5_k141_3822567_length_22133_cov_17.3302	22133	No	NA	31	6	3	Low-quality	Genome-fragment	11.77	AAI-based (medium-confidence)	0	1
RS_5_k141_2400079_length_22128_cov_8.0000	22128	No	NA	38	3	0	Low-quality	Genome-fragment	10.26	HMM-based (lower-bound)	0	1
RS_5_k141_6610240_length_22047_cov_17.6803	22047	No	NA	20	2	0	Low-quality	Genome-fragment	10.87	AAI-based (high-confidence)	0	1
RS_5_k141_223877_length_22040_cov_10.0000	22040	No	NA	26	10	0	Low-quality	Genome-fragment	25.09	AAI-based (high-confidence)	0	1
RS_5_k141_482425_length_22028_cov_8.0000	22028	No	NA	17	4	0	Low-quality	Genome-fragment	29.78	AAI-based (medium-confidence)	0	1
RS_5_k141_5112610_length_22016_cov_21.9878	22016	No	NA	38	2	0	Low-quality	Genome-fragment	30.7	HMM-based (lower-bound)	0	1
RS_5_k141_6081817_length_21977_cov_11.0000	21977	No	NA	32	5	0	Low-quality	Genome-fragment	30.35	HMM-based (lower-bound)	0	1
RS_5_k141_2970757_length_21966_cov_11.5855	21966	No	NA	37	9	0	Low-quality	Genome-fragment	34.5	HMM-based (lower-bound)	0	1
RS_5_k141_2452896_length_21922_cov_8.0000	21922	No	NA	29	6	0	Low-quality	Genome-fragment	46.22	AAI-based (medium-confidence)	0	1
RS_5_k141_3847133_length_21874_cov_10.9692	21874	No	NA	27	10	0	Low-quality	Genome-fragment	44.17	AAI-based (medium-confidence)	0	1.01
RS_5_k141_6063375_length_21862_cov_10.3657	21862	No	NA	33	4	1	Low-quality	Genome-fragment	40.79	AAI-based (medium-confidence)	0	1
RS_5_k141_1977903_length_21758_cov_9.0000	21758	No	NA	47	0	1	Not-determined	Genome-fragment	NA	NA	0	1	no viral genes detected
RS_5_k141_2301741_length_21709_cov_12.0445	21709	No	NA	31	1	2	Low-quality	Genome-fragment	17.15	HMM-based (lower-bound)	0	1
RS_5_k141_4695741_length_21685_cov_13.7277	21685	No	NA	24	6	0	Low-quality	Genome-fragment	23.61	AAI-based (medium-confidence)	0	1
RS_5_k141_5986419_length_21679_cov_13.9825	21679	No	NA	36	6	0	Low-quality	Genome-fragment	25.14	HMM-based (lower-bound)	0	1.01	low-confidence DTR
RS_5_k141_667799_length_21672_cov_12.0000	21672	No	NA	23	8	0	Low-quality	Genome-fragment	37.87	AAI-based (medium-confidence)	0	1
RS_5_k141_1667590_length_21621_cov_16.0000	21621	No	NA	16	2	1	Low-quality	Genome-fragment	10.75	AAI-based (medium-confidence)	0	1
RS_5_k141_5879363_length_21583_cov_13.0000	21583	No	NA	42	10	0	Low-quality	Genome-fragment	41.13	AAI-based (medium-confidence)	0	1
RS_5_k141_135604_length_21560_cov_77.0000	21560	No	NA	30	5	0	Low-quality	Genome-fragment	28.19	HMM-based (lower-bound)	0	1
RS_5_k141_439613_length_21525_cov_51.8601	21525	No	NA	34	0	1	Not-determined	Genome-fragment	NA	NA	0	1.01	no viral genes detected; low-confidence ITR
RS_5_k141_2975473_length_21442_cov_18.0000	21442	No	NA	39	1	0	Low-quality	Genome-fragment	32.4	HMM-based (lower-bound)	0	1.01	low-confidence DTR
RS_5_k141_5515588_length_21430_cov_11.0000	21430	No	NA	36	10	0	Low-quality	Genome-fragment	42.04	AAI-based (medium-confidence)	0	1
RS_5_k141_95191_length_21331_cov_32.8663	21331	No	NA	12	2	0	Low-quality	Genome-fragment	8.33	HMM-based (lower-bound)	0	1
RS_5_k141_600536_length_21327_cov_12.3658	21327	No	NA	37	4	0	Low-quality	Genome-fragment	27.26	AAI-based (medium-confidence)	0	1
RS_5_k141_2174456_length_21313_cov_17.6013	21313	No	NA	44	4	0	Low-quality	Genome-fragment	24.32	HMM-based (lower-bound)	0	1
RS_5_k141_4369693_length_21308_cov_7.0000	21308	No	NA	30	6	0	Low-quality	Genome-fragment	27.29	HMM-based (lower-bound)	0	1
RS_5_k141_5998841_length_21301_cov_8.0000	21301	No	NA	21	10	0	Low-quality	Genome-fragment	40.12	HMM-based (lower-bound)	0	1
RS_5_k141_2012721_length_21288_cov_11.2396	21288	No	NA	16	1	0	Low-quality	Genome-fragment	19.67	HMM-based (lower-bound)	0	1
RS_5_k141_297378_length_21274_cov_10.7570	21274	No	NA	34	4	0	Low-quality	Genome-fragment	46.7	AAI-based (medium-confidence)	0	1
RS_5_k141_6355131_length_21257_cov_35.9889	21257	No	NA	33	13	0	Low-quality	Genome-fragment	43.76	AAI-based (medium-confidence)	0	1
RS_5_k141_5811259_length_21238_cov_19.0000	21238	No	NA	39	0	1	Not-determined	Genome-fragment	NA	NA	0	1	no viral genes detected
RS_5_k141_1573297_length_21209_cov_12.3171	21209	No	NA	27	4	1	Low-quality	Genome-fragment	33.77	HMM-based (lower-bound)	0	1
RS_5_k141_1306325_length_21110_cov_27.4201	21110	No	NA	36	6	0	Low-quality	Genome-fragment	15.39	HMM-based (lower-bound)	0	1
RS_5_k141_3222340_length_21089_cov_8.0000	21089	No	NA	22	2	0	Low-quality	Genome-fragment	16.6	HMM-based (lower-bound)	0	1
RS_5_k141_6484233_length_21026_cov_43.6529	21026	No	NA	25	2	0	Low-quality	Genome-fragment	12.97	HMM-based (lower-bound)	0	1.03
RS_5_k141_4703305_length_21020_cov_27.4670	21020	No	NA	22	1	0	Low-quality	Genome-fragment	30.33	AAI-based (high-confidence)	0	1
RS_5_k141_6018953_length_21009_cov_13.0006	21009	No	NA	34	3	0	Low-quality	Genome-fragment	23.91	HMM-based (lower-bound)	0	1.01	low-confidence DTR
RS_5_k141_1707598_length_21007_cov_11.9282	21007	No	NA	18	1	0	Low-quality	Genome-fragment	11.16	HMM-based (lower-bound)	0	1
RS_5_k141_4977417_length_21001_cov_104.8631	21001	No	NA	27	13	0	Medium-quality	Genome-fragment	52.28	AAI-based (medium-confidence)	0	1
RS_5_k141_4505868_length_20958_cov_9.0000	20958	No	NA	24	3	0	Medium-quality	Genome-fragment	51.03	AAI-based (medium-confidence)	0	1
RS_5_k141_5754644_length_20941_cov_18.5360	20941	No	NA	40	0	5	Not-determined	Genome-fragment	NA	NA	0	1	no viral genes detected
RS_5_k141_1159458_length_20913_cov_8.0000	20913	No	NA	21	1	2	Low-quality	Genome-fragment	8.5	HMM-based (lower-bound)	0	1
RS_5_k141_705127_length_20904_cov_16.9533	20904	No	NA	24	0	0	Medium-quality	Genome-fragment	56.68	AAI-based (medium-confidence)	0	1	no viral genes detected
RS_5_k141_1019143_length_20898_cov_13.0000	20898	No	NA	28	7	0	Medium-quality	Genome-fragment	52.11	AAI-based (medium-confidence)	0	1
RS_5_k141_1483714_length_20866_cov_14.0000	20866	No	NA	32	1	0	High-quality	High-quality	100	AAI-based (medium-confidence)	0	1.01
RS_5_k141_1156110_length_20854_cov_8.0000	20854	No	NA	46	4	0	Low-quality	Genome-fragment	23.26	HMM-based (lower-bound)	0	1
RS_5_k141_6566720_length_20850_cov_8.9915	20850	No	NA	45	6	0	Low-quality	Genome-fragment	19.92	HMM-based (lower-bound)	0	1
RS_5_k141_85065_length_20831_cov_64.1715	20831	No	NA	30	13	0	Low-quality	Genome-fragment	31.5	AAI-based (medium-confidence)	0	1
RS_5_k141_1709466_length_20771_cov_8.0000	20771	No	NA	30	2	2	Low-quality	Genome-fragment	22.63	HMM-based (lower-bound)	0	1
RS_5_k141_3697924_length_20767_cov_9.0000	20767	No	NA	27	8	0	Low-quality	Genome-fragment	7.02	AAI-based (medium-confidence)	0	1
RS_5_k141_5118447_length_20742_cov_8.0000	20742	No	NA	34	2	1	Medium-quality	Genome-fragment	56.14	AAI-based (medium-confidence)	0	1
RS_5_k141_4108452_length_20657_cov_9.9921	20657	No	NA	36	7	0	Low-quality	Genome-fragment	17.76	AAI-based (medium-confidence)	0	1
RS_5_k141_6306271_length_20649_cov_11.0000	20649	No	NA	35	3	1	Low-quality	Genome-fragment	23.49	HMM-based (lower-bound)	0	1
RS_5_k141_1660363_length_20649_cov_8.0000	20649	No	NA	28	3	1	Low-quality	Genome-fragment	37.55	AAI-based (medium-confidence)	0	1
RS_5_k141_3962219_length_20648_cov_12.0000	20648	No	NA	17	2	0	Low-quality	Genome-fragment	22.32	HMM-based (lower-bound)	0	1
RS_5_k141_201133_length_20637_cov_9.0000	20637	No	NA	25	3	0	Low-quality	Genome-fragment	13.11	AAI-based (high-confidence)	0	1
RS_5_k141_2602444_length_20594_cov_19.9902	20594	No	NA	32	8	2	Low-quality	Genome-fragment	10.78	AAI-based (medium-confidence)	0	1
RS_5_k141_3118721_length_20587_cov_28.5679	20587	No	NA	23	5	0	Low-quality	Genome-fragment	27.37	HMM-based (lower-bound)	0	1
RS_5_k141_3667964_length_20553_cov_29.0380	20553	No	NA	34	0	0	Not-determined	Genome-fragment	NA	NA	0	1.01	no viral genes detected
RS_5_k141_3874307_length_20530_cov_26.0081	20530	No	NA	27	12	0	Medium-quality	Genome-fragment	56.06	AAI-based (medium-confidence)	0	1
RS_5_k141_6592821_length_20518_cov_9.0000	20518	No	NA	24	11	0	Low-quality	Genome-fragment	43.86	AAI-based (medium-confidence)	0	1
RS_5_k141_5861641_length_20501_cov_38.8218	20501	No	NA	26	0	0	Not-determined	Genome-fragment	NA	NA	0	1	no viral genes detected
RS_5_k141_2525675_length_20482_cov_9.0000	20482	No	NA	23	14	0	Low-quality	Genome-fragment	45.26	AAI-based (medium-confidence)	0	1
RS_5_k141_4073696_length_20267_cov_21.3698	20267	No	NA	28	7	1	Low-quality	Genome-fragment	32.84	AAI-based (medium-confidence)	0	1
RS_5_k141_6565528_length_20242_cov_9.9910	20242	No	NA	22	8	1	Low-quality	Genome-fragment	15.62	HMM-based (lower-bound)	0	1
RS_5_k141_3680737_length_20226_cov_8.0000	20226	No	NA	37	5	0	Low-quality	Genome-fragment	28.64	HMM-based (lower-bound)	0	1.01
RS_5_k141_2084477_length_20192_cov_9.0000	20192	No	NA	32	9	1	Low-quality	Genome-fragment	27.18	HMM-based (lower-bound)	0	1
RS_5_k141_4705526_length_20184_cov_22.0000	20184	No	NA	14	6	0	Low-quality	Genome-fragment	48.51	AAI-based (high-confidence)	0	1
RS_5_k141_6027087_length_20122_cov_40.0020	20122	No	NA	28	4	0	Low-quality	Genome-fragment	27.81	HMM-based (lower-bound)	0	1.01	low-confidence DTR
RS_5_k141_690_length_20102_cov_8.0000	20102	No	NA	29	2	1	Low-quality	Genome-fragment	22.88	AAI-based (medium-confidence)	0	1
RS_5_k141_5398664_length_20080_cov_9.0000	20080	No	NA	54	2	0	Low-quality	Genome-fragment	18.56	HMM-based (lower-bound)	0	1
RS_5_k141_685879_length_20062_cov_12.0000	20062	No	NA	27	0	1	Not-determined	Genome-fragment	NA	NA	0	1	no viral genes detected
RS_5_k141_6047148_length_20054_cov_54.0027	20054	No	NA	33	0	0	Not-determined	Genome-fragment	NA	NA	0	1.01	no viral genes detected; low-confidence DTR
RS_5_k141_754127_length_19932_cov_7.0000	19932	No	NA	28	2	1	Low-quality	Genome-fragment	32.5	AAI-based (medium-confidence)	0	1
RS_5_k141_3814441_length_19931_cov_8.0000	19931	No	NA	22	12	0	Low-quality	Genome-fragment	49.86	AAI-based (medium-confidence)	0	1.01
RS_5_k141_4653004_length_19913_cov_14.0000	19913	No	NA	33	6	0	Low-quality	Genome-fragment	45.38	AAI-based (high-confidence)	0	1
RS_5_k141_4293469_length_19882_cov_10.0000	19882	No	NA	20	3	0	Low-quality	Genome-fragment	19.55	AAI-based (medium-confidence)	0	1
RS_5_k141_6378895_length_19850_cov_10.0000	19850	No	NA	33	4	1	Low-quality	Genome-fragment	22.6	AAI-based (high-confidence)	0	1
RS_5_k141_5377846_length_19848_cov_8.0000	19848	No	NA	37	3	0	Low-quality	Genome-fragment	19.06	HMM-based (lower-bound)	0	1
RS_5_k141_2415498_length_19833_cov_21.6455	19833	No	NA	43	4	2	Low-quality	Genome-fragment	10.98	HMM-based (lower-bound)	0	1
RS_5_k141_6309837_length_19830_cov_8.0000	19830	No	NA	52	7	0	Low-quality	Genome-fragment	13.38	HMM-based (lower-bound)	0	1
RS_5_k141_4092123_length_19828_cov_8.0000	19828	No	NA	34	5	0	Low-quality	Genome-fragment	19.55	AAI-based (medium-confidence)	0	1
RS_5_k141_5632486_length_19782_cov_8.0000	19782	No	NA	46	2	0	Low-quality	Genome-fragment	6.07	HMM-based (lower-bound)	0	1
RS_5_k141_1090854_length_19712_cov_23.7468	19712	No	NA	21	1	3	Low-quality	Genome-fragment	42.31	AAI-based (medium-confidence)	0	1
RS_5_k141_2918919_length_19701_cov_9.0000	19701	No	NA	34	10	0	Low-quality	Genome-fragment	45.75	AAI-based (medium-confidence)	0	1
RS_5_k141_905537_length_19695_cov_58.9218	19695	No	NA	32	3	0	Low-quality	Genome-fragment	21.25	HMM-based (lower-bound)	0	1
RS_5_k141_4751204_length_19685_cov_9.0000	19685	No	NA	28	4	1	Low-quality	Genome-fragment	41.8	AAI-based (medium-confidence)	0	1
RS_5_k141_5302495_length_19649_cov_14.9947	19649	No	NA	23	0	1	Not-determined	Genome-fragment	NA	NA	0	1.01	no viral genes detected
RS_5_k141_4041193_length_19542_cov_11.0000	19542	No	NA	41	4	1	Low-quality	Genome-fragment	22.98	HMM-based (lower-bound)	0	1
RS_5_k141_665612_length_19535_cov_67.6545	19535	No	NA	30	9	0	Low-quality	Genome-fragment	32.94	AAI-based (medium-confidence)	0	1
RS_5_k141_1855041_length_19497_cov_11.0000	19497	No	NA	20	1	16	Low-quality	Genome-fragment	7.83	HMM-based (lower-bound)	0	1
RS_5_k141_3838385_length_19443_cov_12.9363	19443	No	NA	33	3	3	Low-quality	Genome-fragment	7.36	AAI-based (medium-confidence)	0	1
RS_5_k141_2334925_length_19430_cov_9.2691	19430	No	NA	23	7	0	Low-quality	Genome-fragment	45.82	AAI-based (medium-confidence)	0	1
RS_5_k141_5483984_length_19418_cov_13.4639	19418	No	NA	37	3	0	Low-quality	Genome-fragment	22.98	AAI-based (high-confidence)	0	1
RS_5_k141_1921463_length_19405_cov_9.0000	19405	No	NA	22	6	0	Low-quality	Genome-fragment	24.01	HMM-based (lower-bound)	0	1
RS_5_k141_855710_length_19377_cov_9.0000	19377	No	NA	36	0	0	Not-determined	Genome-fragment	NA	NA	0	1	no viral genes detected
RS_5_k141_5201365_length_19354_cov_19.5741	19354	No	NA	40	8	1	Low-quality	Genome-fragment	10.11	HMM-based (lower-bound)	0	1
RS_5_k141_4377411_length_19352_cov_10.0000	19352	No	NA	25	12	0	Low-quality	Genome-fragment	39.94	AAI-based (medium-confidence)	0	1
RS_5_k141_730279_length_19328_cov_8.0000	19328	No	NA	42	5	1	Low-quality	Genome-fragment	48.56	AAI-based (medium-confidence)	0	1
RS_5_k141_6430418_length_19320_cov_13.0000	19320	No	NA	28	0	5	Not-determined	Genome-fragment	NA	NA	0	1.02	no viral genes detected
RS_5_k141_5863967_length_19295_cov_8.0000	19295	No	NA	48	9	0	Low-quality	Genome-fragment	8.39	HMM-based (lower-bound)	0	1
RS_5_k141_1794283_length_19289_cov_10.0000	19289	No	NA	27	5	0	Low-quality	Genome-fragment	48.85	AAI-based (high-confidence)	0	1
RS_5_k141_5971324_length_19265_cov_14.9957	19265	No	NA	30	1	1	Medium-quality	Genome-fragment	52.89	AAI-based (medium-confidence)	0	1.01	low-confidence DTR
RS_5_k141_496607_length_19263_cov_14.0000	19263	No	NA	37	2	1	Low-quality	Genome-fragment	8.66	AAI-based (medium-confidence)	0	1
RS_5_k141_394080_length_19262_cov_16.0000	19262	No	NA	26	5	0	Low-quality	Genome-fragment	41.7	AAI-based (medium-confidence)	0	1
RS_5_k141_445372_length_19245_cov_10.0000	19245	No	NA	37	4	0	Low-quality	Genome-fragment	35.83	AAI-based (medium-confidence)	0	1
RS_5_k141_81099_length_19243_cov_9.4501	19243	No	NA	27	3	0	Low-quality	Genome-fragment	38.16	AAI-based (medium-confidence)	0	1
RS_5_k141_1302725_length_19210_cov_10.3353	19210	No	NA	21	11	0	Low-quality	Genome-fragment	44.19	AAI-based (medium-confidence)	0	1
RS_5_k141_1141547_length_19131_cov_8.0000	19131	No	NA	47	3	0	Low-quality	Genome-fragment	23.72	HMM-based (lower-bound)	0	1
RS_5_k141_5598528_length_19105_cov_10.0000	19105	No	NA	32	5	0	Low-quality	Genome-fragment	4.71	AAI-based (medium-confidence)	0	1
RS_5_k141_2850967_length_19073_cov_9.7260	19073	No	NA	17	0	0	Low-quality	Genome-fragment	44.37	AAI-based (medium-confidence)	0	1	no viral genes detected
RS_5_k141_966593_length_19030_cov_9.0000	19030	No	NA	40	3	1	Low-quality	Genome-fragment	10.22	HMM-based (lower-bound)	0	1
RS_5_k141_6042895_length_19001_cov_58.3295	19001	No	NA	29	4	0	Low-quality	Genome-fragment	23.81	HMM-based (lower-bound)	0	1.01	low-confidence DTR
RS_5_k141_518799_length_18991_cov_27.2743	18991	No	NA	36	1	1	Low-quality	Genome-fragment	30.82	HMM-based (lower-bound)	0	1
RS_5_k141_5966073_length_18989_cov_14.0000	18989	No	NA	39	2	2	Low-quality	Genome-fragment	3.27	AAI-based (medium-confidence)	0	1
RS_5_k141_1990051_length_18951_cov_8.0000	18951	No	NA	16	0	10	Low-quality	Genome-fragment	10.35	AAI-based (medium-confidence)	0	1	no viral genes detected
RS_5_k141_4496659_length_18942_cov_7.0000	18942	No	NA	21	3	0	Low-quality	Genome-fragment	35.99	AAI-based (high-confidence)	0	1
RS_5_k141_3027741_length_18921_cov_8.9998	18921	No	NA	41	6	0	Low-quality	Genome-fragment	29.23	HMM-based (lower-bound)	0	1
RS_5_k141_5947734_length_18914_cov_34.5268	18914	No	NA	33	1	1	Low-quality	Genome-fragment	10.81	AAI-based (medium-confidence)	0	1
RS_5_k141_6469097_length_18902_cov_10.0208	18902	No	NA	39	3	1	Low-quality	Genome-fragment	16.76	AAI-based (medium-confidence)	0	1
RS_5_k141_4332487_length_18892_cov_7.0000	18892	No	NA	22	8	0	Low-quality	Genome-fragment	40.4	AAI-based (medium-confidence)	0	1
RS_5_k141_1212160_length_18862_cov_24.0000	18862	No	NA	33	12	0	Low-quality	Genome-fragment	43.14	HMM-based (lower-bound)	0	1
RS_5_k141_1063678_length_18759_cov_8.0000	18759	No	NA	27	1	1	Low-quality	Genome-fragment	26.64	AAI-based (medium-confidence)	0	1
RS_5_k141_1118798_length_18692_cov_12.0000	18692	No	NA	34	4	0	Low-quality	Genome-fragment	16.53	HMM-based (lower-bound)	0	1
RS_5_k141_3069706_length_18679_cov_17.6515	18679	No	NA	20	10	0	Low-quality	Genome-fragment	24.97	HMM-based (lower-bound)	0	1
RS_5_k141_1880452_length_18667_cov_11.0000	18667	No	NA	36	3	1	Low-quality	Genome-fragment	18.67	HMM-based (lower-bound)	0	1
RS_5_k141_892294_length_18665_cov_14.5241	18665	No	NA	36	4	0	Low-quality	Genome-fragment	28.34	AAI-based (high-confidence)	0	1
RS_5_k141_5839905_length_18641_cov_10.0000	18641	No	NA	26	3	0	Low-quality	Genome-fragment	33.96	AAI-based (medium-confidence)	0	1.01
RS_5_k141_3262368_length_18634_cov_31.3408	18634	No	NA	41	0	0	Not-determined	Genome-fragment	NA	NA	0	1.02	no viral genes detected
RS_5_k141_1425944_length_18598_cov_10.0000	18598	No	NA	21	5	0	Low-quality	Genome-fragment	5.91	AAI-based (medium-confidence)	0	1
RS_5_k141_4749535_length_18587_cov_8.0000	18587	No	NA	24	3	0	Medium-quality	Genome-fragment	53.42	AAI-based (medium-confidence)	0	1
RS_5_k141_3736386_length_18579_cov_8.0000	18579	No	NA	31	0	0	Not-determined	Genome-fragment	NA	NA	0	1	no viral genes detected
RS_5_k141_643940_length_18546_cov_9.8655	18546	No	NA	23	3	0	Low-quality	Genome-fragment	46.38	AAI-based (high-confidence)	0	1
RS_5_k141_5389002_length_18535_cov_10.0000	18535	No	NA	35	0	1	Not-determined	Genome-fragment	NA	NA	0	1	no viral genes detected
RS_5_k141_4859147_length_18465_cov_10.0000	18465	No	NA	21	9	0	Low-quality	Genome-fragment	24.41	AAI-based (medium-confidence)	0	1
RS_5_k141_4456590_length_18443_cov_8.9802	18443	No	NA	22	8	1	Medium-quality	Genome-fragment	58	AAI-based (medium-confidence)	0	1.01
RS_5_k141_4614989_length_18417_cov_8.0000	18417	No	NA	40	2	2	Low-quality	Genome-fragment	12.06	HMM-based (lower-bound)	0	1
RS_5_k141_4739288_length_18417_cov_9.0000	18417	No	NA	22	4	0	Low-quality	Genome-fragment	8.2	HMM-based (lower-bound)	0	1
RS_5_k141_744954_length_18406_cov_8.0000	18406	Yes	16533	28	7	2	Low-quality	Genome-fragment	30.05	AAI-based (medium-confidence)	10.18	1
RS_5_k141_4582047_length_18378_cov_8.0000	18378	No	NA	31	3	1	Low-quality	Genome-fragment	7.89	AAI-based (medium-confidence)	0	1
RS_5_k141_1129178_length_18345_cov_7.0000	18345	No	NA	28	0	0	Low-quality	Genome-fragment	9.54	AAI-based (medium-confidence)	0	1	no viral genes detected
RS_5_k141_6294775_length_18311_cov_12.9855	18311	No	NA	18	2	0	Low-quality	Genome-fragment	49.26	AAI-based (medium-confidence)	0	1
RS_5_k141_4604995_length_18303_cov_17.6537	18303	No	NA	22	14	0	Low-quality	Genome-fragment	10.34	AAI-based (medium-confidence)	0	1
RS_5_k141_478999_length_18294_cov_12.0000	18294	No	NA	21	1	0	Low-quality	Genome-fragment	8.99	HMM-based (lower-bound)	0	1
RS_5_k141_5225880_length_18271_cov_12.0118	18271	No	NA	38	3	0	Low-quality	Genome-fragment	12.31	HMM-based (lower-bound)	0	1
RS_5_k141_3180000_length_18269_cov_15.9909	18269	No	NA	31	2	0	Low-quality	Genome-fragment	37.28	AAI-based (medium-confidence)	0	1
RS_5_k141_5972966_length_18258_cov_13.9694	18258	No	NA	42	11	0	Low-quality	Genome-fragment	49.81	AAI-based (medium-confidence)	0	1
RS_5_k141_1975340_length_18252_cov_20.9746	18252	No	NA	3	0	1	Not-determined	Genome-fragment	NA	NA	0	1.02	no viral genes detected
RS_5_k141_3442728_length_18246_cov_12.0000	18246	No	NA	39	6	2	Low-quality	Genome-fragment	32.94	AAI-based (medium-confidence)	0	1
RS_5_k141_3160858_length_18239_cov_8.0000	18239	No	NA	27	6	0	Low-quality	Genome-fragment	23.45	AAI-based (medium-confidence)	0	1
RS_5_k141_1738670_length_18236_cov_12.0881	18236	No	NA	36	6	1	Low-quality	Genome-fragment	21.58	HMM-based (lower-bound)	0	1.01
RS_5_k141_4214048_length_18214_cov_8.0000	18214	No	NA	20	2	0	Low-quality	Genome-fragment	9.49	AAI-based (medium-confidence)	0	1
RS_5_k141_458063_length_18193_cov_13.0000	18193	No	NA	15	2	3	Low-quality	Genome-fragment	17.55	AAI-based (high-confidence)	0	1.01
RS_5_k141_1430434_length_18185_cov_9.0000	18185	No	NA	21	4	0	Low-quality	Genome-fragment	15.63	AAI-based (medium-confidence)	0	1
RS_5_k141_3448598_length_18183_cov_15.8761	18183	No	NA	41	3	0	Low-quality	Genome-fragment	20.86	HMM-based (lower-bound)	0	1
RS_5_k141_829194_length_18180_cov_15.3021	18180	No	NA	29	2	1	Low-quality	Genome-fragment	5.94	AAI-based (medium-confidence)	0	1
RS_5_k141_5554842_length_18121_cov_8.0000	18121	No	NA	32	7	1	Low-quality	Genome-fragment	10.02	HMM-based (lower-bound)	0	1
RS_5_k141_337324_length_18107_cov_10.0000	18107	No	NA	24	6	0	Low-quality	Genome-fragment	39.85	AAI-based (medium-confidence)	0	1
RS_5_k141_5812612_length_18031_cov_8.0000	18031	No	NA	39	3	0	Low-quality	Genome-fragment	8.21	HMM-based (lower-bound)	0	1
RS_5_k141_1392227_length_18029_cov_22.1357	18029	No	NA	18	0	5	Not-determined	Genome-fragment	NA	NA	0	1	no viral genes detected
RS_5_k141_1312550_length_18028_cov_9.0000	18028	No	NA	39	5	0	Low-quality	Genome-fragment	28.53	AAI-based (medium-confidence)	0	1
RS_5_k141_2739554_length_18004_cov_10.0000	18004	No	NA	24	4	0	Low-quality	Genome-fragment	39.73	AAI-based (medium-confidence)	0	1
RS_5_k141_4894023_length_17962_cov_11.0000	17962	No	NA	26	5	0	Low-quality	Genome-fragment	24.46	HMM-based (lower-bound)	0	1
RS_5_k141_5046275_length_17949_cov_10.0000	17949	No	NA	35	3	0	Low-quality	Genome-fragment	13.51	HMM-based (lower-bound)	0	1
RS_5_k141_5695530_length_17947_cov_9.0000	17947	No	NA	28	2	0	Low-quality	Genome-fragment	38.31	AAI-based (medium-confidence)	0	1
RS_5_k141_1882551_length_17928_cov_14.8437	17928	No	NA	19	2	0	Low-quality	Genome-fragment	22.52	AAI-based (medium-confidence)	0	1
RS_5_k141_565193_length_17893_cov_9.4787	17893	No	NA	29	0	1	Not-determined	Genome-fragment	NA	NA	0	1.01	no viral genes detected
RS_5_k141_79725_length_17860_cov_52.3318	17860	No	NA	31	0	0	Not-determined	Genome-fragment	NA	NA	0	1	no viral genes detected
RS_5_k141_260511_length_17848_cov_10.0000	17848	No	NA	33	3	0	Low-quality	Genome-fragment	22.35	HMM-based (lower-bound)	0	1
RS_5_k141_5169058_length_17817_cov_8.0000	17817	No	NA	29	4	2	Low-quality	Genome-fragment	19.55	HMM-based (lower-bound)	0	1.01
RS_5_k141_4425031_length_17812_cov_14.0322	17812	No	NA	55	1	0	Low-quality	Genome-fragment	10.7	HMM-based (lower-bound)	0	1
RS_5_k141_2777947_length_17794_cov_9.0000	17794	No	NA	40	3	0	Low-quality	Genome-fragment	12.75	HMM-based (lower-bound)	0	1
RS_5_k141_4403172_length_17790_cov_25.2549	17790	No	NA	23	9	1	Low-quality	Genome-fragment	43.89	AAI-based (high-confidence)	0	1
RS_5_k141_6400709_length_17785_cov_8.0000	17785	No	NA	27	2	2	Low-quality	Genome-fragment	9.51	AAI-based (medium-confidence)	0	1
RS_5_k141_1336593_length_17779_cov_7.0000	17779	No	NA	25	12	0	Low-quality	Genome-fragment	39.68	AAI-based (high-confidence)	0	1
RS_5_k141_3585031_length_17778_cov_11.0000	17778	No	NA	31	7	0	Low-quality	Genome-fragment	38.4	AAI-based (medium-confidence)	0	1
RS_5_k141_1694246_length_17734_cov_9.0000	17734	No	NA	22	7	0	Low-quality	Genome-fragment	39.96	AAI-based (medium-confidence)	0	1
RS_5_k141_3030709_length_17711_cov_15.7196	17711	No	NA	25	1	0	Low-quality	Genome-fragment	26.11	HMM-based (lower-bound)	0	1
RS_5_k141_2356502_length_17695_cov_8.9011	17695	No	NA	29	4	2	Low-quality	Genome-fragment	32.13	AAI-based (medium-confidence)	0	1
RS_5_k141_5327675_length_17656_cov_11.0000	17656	No	NA	16	0	12	Low-quality	Genome-fragment	10.8	AAI-based (medium-confidence)	0	1	no viral genes detected
RS_5_k141_4719084_length_17651_cov_8.0000	17651	No	NA	32	5	0	Low-quality	Genome-fragment	47.36	AAI-based (medium-confidence)	0	1
RS_5_k141_4341803_length_17637_cov_10.5085	17637	No	NA	28	3	0	Low-quality	Genome-fragment	15.49	HMM-based (lower-bound)	0	1.01
RS_5_k141_2705418_length_17615_cov_41.4583	17615	No	NA	21	6	1	Low-quality	Genome-fragment	28.75	AAI-based (medium-confidence)	0	1
RS_5_k141_6278024_length_17614_cov_17.0000	17614	No	NA	29	2	0	Low-quality	Genome-fragment	23.9	HMM-based (lower-bound)	0	1
RS_5_k141_4648298_length_17572_cov_9.0000	17572	No	NA	21	3	0	Low-quality	Genome-fragment	28.53	AAI-based (medium-confidence)	0	1
RS_5_k141_6110901_length_17520_cov_10.0000	17520	No	NA	22	5	1	Low-quality	Genome-fragment	16.81	AAI-based (medium-confidence)	0	1
RS_5_k141_2081880_length_17504_cov_15.7249	17504	No	NA	26	2	0	Low-quality	Genome-fragment	18.09	AAI-based (medium-confidence)	0	1
RS_5_k141_4871837_length_17503_cov_7.0000	17503	No	NA	20	2	0	Low-quality	Genome-fragment	19.35	AAI-based (medium-confidence)	0	1
RS_5_k141_2042911_length_17481_cov_24.6749	17481	No	NA	30	10	0	Low-quality	Genome-fragment	26.23	AAI-based (medium-confidence)	0	1
RS_5_k141_1403969_length_17455_cov_9.0000	17455	No	NA	24	10	0	Low-quality	Genome-fragment	43.8	AAI-based (medium-confidence)	0	1
RS_5_k141_1084441_length_17454_cov_17.0383	17454	No	NA	16	0	2	Not-determined	Genome-fragment	NA	NA	0	1	no viral genes detected
RS_5_k141_860176_length_17412_cov_8.0000	17412	No	NA	24	6	0	Low-quality	Genome-fragment	42.51	AAI-based (medium-confidence)	0	1
RS_5_k141_541647_length_17391_cov_8.2871	17391	No	NA	39	7	0	Low-quality	Genome-fragment	15.8	HMM-based (lower-bound)	0	1
RS_5_k141_3404032_length_17377_cov_21.7693	17377	No	NA	26	1	0	Low-quality	Genome-fragment	34.9	AAI-based (medium-confidence)	0	1
RS_5_k141_6006362_length_17346_cov_9.9394	17346	No	NA	20	1	1	Low-quality	Genome-fragment	12.42	HMM-based (lower-bound)	0	1.01
RS_5_k141_4141219_length_17326_cov_9.9878	17326	No	NA	41	3	0	Low-quality	Genome-fragment	39.62	AAI-based (medium-confidence)	0	1
RS_5_k141_241908_length_17310_cov_8.9981	17310	No	NA	26	10	0	Low-quality	Genome-fragment	44.02	AAI-based (medium-confidence)	0	1
RS_5_k141_3203840_length_17306_cov_13.0000	17306	No	NA	42	6	1	Low-quality	Genome-fragment	10.05	HMM-based (lower-bound)	0	1
RS_5_k141_3370684_length_17299_cov_9.8661	17299	No	NA	30	4	1	Low-quality	Genome-fragment	20.36	HMM-based (lower-bound)	0	1
RS_5_k141_6056928_length_17266_cov_12.0007	17266	No	NA	39	2	0	Low-quality	Genome-fragment	20.11	HMM-based (lower-bound)	0	1.01	low-confidence DTR
RS_5_k141_4786011_length_17251_cov_9.9884	17251	No	NA	12	4	1	Low-quality	Genome-fragment	26.48	AAI-based (medium-confidence)	0	1
RS_5_k141_6318104_length_17235_cov_10.0000	17235	No	NA	22	4	1	Low-quality	Genome-fragment	21.44	HMM-based (lower-bound)	0	1
RS_5_k141_3259527_length_17225_cov_21.9380	17225	No	NA	32	2	0	Low-quality	Genome-fragment	7.38	HMM-based (lower-bound)	0	1
RS_5_k141_6374065_length_17200_cov_8.0018	17200	No	NA	18	4	0	Low-quality	Genome-fragment	13.54	AAI-based (high-confidence)	0	1
RS_5_k141_137005_length_17159_cov_14.0000	17159	No	NA	18	3	0	Low-quality	Genome-fragment	8.83	AAI-based (medium-confidence)	0	1
RS_5_k141_5806592_length_17141_cov_48.0712	17141	No	NA	18	3	2	Low-quality	Genome-fragment	11.76	AAI-based (medium-confidence)	0	1
RS_5_k141_275905_length_17138_cov_12.9370	17138	No	NA	18	5	0	Low-quality	Genome-fragment	44.55	AAI-based (medium-confidence)	0	1
RS_5_k141_2068959_length_17126_cov_9.0000	17126	No	NA	40	5	0	Low-quality	Genome-fragment	6.45	HMM-based (lower-bound)	0	1
RS_5_k141_896952_length_17093_cov_31.4909	17093	No	NA	26	0	1	Not-determined	Genome-fragment	NA	NA	0	1	no viral genes detected
RS_5_k141_20580_length_17070_cov_12.9865	17070	No	NA	19	0	0	Not-determined	Genome-fragment	NA	NA	0	1	no viral genes detected
RS_5_k141_3395802_length_17054_cov_10.0000	17054	No	NA	21	2	0	Low-quality	Genome-fragment	17.29	HMM-based (lower-bound)	0	1
RS_5_k141_6441844_length_17048_cov_9.0000	17048	No	NA	12	0	0	Not-determined	Genome-fragment	NA	NA	0	1	no viral genes detected
RS_5_k141_3831623_length_17040_cov_12.0000	17040	No	NA	25	6	1	Low-quality	Genome-fragment	38.45	AAI-based (medium-confidence)	0	1
RS_5_k141_2961710_length_17039_cov_12.0000	17039	No	NA	21	13	0	Low-quality	Genome-fragment	37.31	AAI-based (medium-confidence)	0	1
RS_5_k141_5368637_length_17027_cov_22.2911	17027	No	NA	31	1	1	Low-quality	Genome-fragment	13.44	AAI-based (medium-confidence)	0	1
RS_5_k141_2272343_length_17008_cov_9.0000	17008	No	NA	20	3	0	Low-quality	Genome-fragment	18.25	HMM-based (lower-bound)	0	1
RS_5_k141_1944420_length_16982_cov_9.0000	16982	No	NA	29	5	0	Low-quality	Genome-fragment	44.65	AAI-based (medium-confidence)	0	1
RS_5_k141_393042_length_16954_cov_8.0000	16954	No	NA	42	5	1	Low-quality	Genome-fragment	18.25	HMM-based (lower-bound)	0	1
RS_5_k141_3094254_length_16950_cov_12.6087	16950	No	NA	44	2	0	Low-quality	Genome-fragment	9.28	HMM-based (lower-bound)	0	1
RS_5_k141_1146824_length_16938_cov_11.0135	16938	No	NA	12	1	0	Low-quality	Genome-fragment	9.43	HMM-based (lower-bound)	0	1.01
RS_5_k141_5017025_length_16903_cov_10.2648	16903	Yes	3491	19	2	6	Low-quality	Genome-fragment	3.96	HMM-based (lower-bound)	79.35	1
RS_5_k141_3241110_length_16871_cov_11.0000	16871	No	NA	32	0	3	Not-determined	Genome-fragment	NA	NA	0	1	no viral genes detected
RS_5_k141_3705409_length_16867_cov_8.0000	16867	No	NA	26	2	0	Low-quality	Genome-fragment	43.56	AAI-based (medium-confidence)	0	1
RS_5_k141_4735869_length_16866_cov_10.0000	16866	No	NA	27	8	0	Low-quality	Genome-fragment	17.17	AAI-based (medium-confidence)	0	1
RS_5_k141_3501508_length_16854_cov_10.2004	16854	No	NA	21	2	0	Low-quality	Genome-fragment	18.04	AAI-based (medium-confidence)	0	1
RS_5_k141_3537850_length_16823_cov_9.2401	16823	No	NA	41	5	1	Low-quality	Genome-fragment	15.71	HMM-based (lower-bound)	0	1
RS_5_k141_2789308_length_16769_cov_12.6881	16769	No	NA	20	0	2	Not-determined	Genome-fragment	NA	NA	0	1.01	no viral genes detected
RS_5_k141_5314344_length_16743_cov_19.4601	16743	No	NA	33	8	0	Low-quality	Genome-fragment	18.67	HMM-based (lower-bound)	0	1.02
RS_5_k141_3015527_length_16726_cov_9.5625	16726	No	NA	36	8	0	Low-quality	Genome-fragment	35.84	AAI-based (medium-confidence)	0	1
RS_5_k141_6288256_length_16720_cov_9.0000	16720	No	NA	20	1	0	Low-quality	Genome-fragment	27.23	AAI-based (medium-confidence)	0	1
RS_5_k141_5812875_length_16714_cov_8.0000	16714	No	NA	21	1	0	Low-quality	Genome-fragment	21.9	HMM-based (lower-bound)	0	1
RS_5_k141_499637_length_16673_cov_11.0000	16673	No	NA	34	3	0	Low-quality	Genome-fragment	27.2	HMM-based (lower-bound)	0	1
RS_5_k141_2141079_length_16660_cov_13.0000	16660	No	NA	20	3	1	Low-quality	Genome-fragment	27.31	AAI-based (medium-confidence)	0	1
RS_5_k141_6039570_length_16655_cov_25.0015	16655	No	NA	36	0	0	Not-determined	Genome-fragment	NA	NA	0	1.01	no viral genes detected; low-confidence DTR
RS_5_k141_537822_length_16647_cov_11.4507	16647	No	NA	15	2	2	Low-quality	Genome-fragment	25.39	HMM-based (lower-bound)	0	1
RS_5_k141_1236233_length_16583_cov_14.9644	16583	No	NA	30	4	0	Low-quality	Genome-fragment	36.22	AAI-based (medium-confidence)	0	1
RS_5_k141_5508104_length_16578_cov_12.9336	16578	No	NA	22	0	6	Not-determined	Genome-fragment	NA	NA	0	1	no viral genes detected
RS_5_k141_528254_length_16562_cov_10.0000	16562	No	NA	18	3	0	Low-quality	Genome-fragment	19.42	AAI-based (medium-confidence)	0	1
RS_5_k141_2055516_length_16560_cov_9.0000	16560	No	NA	20	2	0	Low-quality	Genome-fragment	44.9	AAI-based (high-confidence)	0	1
RS_5_k141_1033199_length_16557_cov_11.8803	16557	No	NA	24	8	0	Low-quality	Genome-fragment	33.43	AAI-based (medium-confidence)	0	1
RS_5_k141_1882031_length_16555_cov_10.0444	16555	No	NA	9	0	2	Not-determined	Genome-fragment	NA	NA	0	1.02	no viral genes detected
RS_5_k141_187921_length_16551_cov_12.9021	16551	Yes	4202	14	2	3	Low-quality	Genome-fragment	3.11	HMM-based (lower-bound)	74.61	1
RS_5_k141_1690349_length_16542_cov_7.9925	16542	No	NA	20	1	1	Low-quality	Genome-fragment	25.25	AAI-based (medium-confidence)	0	1
RS_5_k141_4099766_length_16532_cov_15.0000	16532	No	NA	17	4	0	High-quality	High-quality	94.95	AAI-based (medium-confidence)	0	1
RS_5_k141_24091_length_16480_cov_370.9076	16480	No	NA	29	6	1	Low-quality	Genome-fragment	27.4	AAI-based (medium-confidence)	0	1
RS_5_k141_3172707_length_16477_cov_9.0000	16477	No	NA	40	3	0	Low-quality	Genome-fragment	13.31	HMM-based (lower-bound)	0	1
RS_5_k141_3718537_length_16432_cov_9.9904	16432	No	NA	11	1	8	Low-quality	Genome-fragment	6.72	HMM-based (lower-bound)	0	1.01
RS_5_k141_2060979_length_16431_cov_10.0000	16431	No	NA	35	9	0	Low-quality	Genome-fragment	16.81	HMM-based (lower-bound)	0	1
RS_5_k141_1501851_length_16391_cov_10.7975	16391	No	NA	19	7	0	Low-quality	Genome-fragment	43.23	AAI-based (medium-confidence)	0	1
RS_5_k141_2719666_length_16389_cov_18.2880	16389	No	NA	12	0	3	Not-determined	Genome-fragment	NA	NA	0	1	no viral genes detected
RS_5_k141_3304022_length_16377_cov_38.1467	16377	No	NA	16	0	1	Low-quality	Genome-fragment	9.07	AAI-based (medium-confidence)	0	1	no viral genes detected
RS_5_k141_2637446_length_16370_cov_10.5048	16370	No	NA	32	1	0	Low-quality	Genome-fragment	11.6	HMM-based (lower-bound)	0	1
RS_5_k141_5417299_length_16351_cov_23.1679	16351	No	NA	24	0	2	Not-determined	Genome-fragment	NA	NA	0	1	no viral genes detected
RS_5_k141_3409940_length_16351_cov_24.9173	16351	No	NA	14	0	1	Not-determined	Genome-fragment	NA	NA	0	1	no viral genes detected
RS_5_k141_2994303_length_16278_cov_9.0000	16278	No	NA	7	1	0	Low-quality	Genome-fragment	6.12	HMM-based (lower-bound)	0	1
RS_5_k141_3044062_length_16277_cov_21.0357	16277	No	NA	31	1	4	Low-quality	Genome-fragment	4.37	HMM-based (lower-bound)	0	1
RS_5_k141_669692_length_16264_cov_10.9618	16264	No	NA	30	0	1	Not-determined	Genome-fragment	NA	NA	0	1	no viral genes detected
RS_5_k141_1567664_length_16222_cov_9.0000	16222	No	NA	32	3	1	Low-quality	Genome-fragment	8.59	HMM-based (lower-bound)	0	1
RS_5_k141_2827697_length_16219_cov_12.4340	16219	No	NA	11	0	6	Not-determined	Genome-fragment	NA	NA	0	1.01	no viral genes detected
RS_5_k141_3342486_length_16196_cov_13.2021	16196	No	NA	22	3	0	Low-quality	Genome-fragment	16.96	AAI-based (medium-confidence)	0	1
RS_5_k141_4531800_length_16129_cov_17.0988	16129	No	NA	20	5	0	Low-quality	Genome-fragment	32.89	HMM-based (lower-bound)	0	1
RS_5_k141_1799342_length_16119_cov_6.0000	16119	No	NA	21	1	0	Low-quality	Genome-fragment	24.11	HMM-based (lower-bound)	0	1
RS_5_k141_569992_length_16113_cov_24.6310	16113	No	NA	38	0	1	Low-quality	Genome-fragment	16.2	AAI-based (medium-confidence)	0	1	no viral genes detected
RS_5_k141_4177396_length_16109_cov_7.0000	16109	No	NA	21	11	0	Low-quality	Genome-fragment	42.43	AAI-based (medium-confidence)	0	1
RS_5_k141_4370427_length_16099_cov_40.8047	16099	No	NA	11	3	0	Low-quality	Genome-fragment	38.09	AAI-based (high-confidence)	0	1
RS_5_k141_5360262_length_16074_cov_8.0000	16074	No	NA	20	7	1	Low-quality	Genome-fragment	36.5	AAI-based (medium-confidence)	0	1
RS_5_k141_4608925_length_16072_cov_13.0000	16072	No	NA	30	7	0	Low-quality	Genome-fragment	33.31	AAI-based (medium-confidence)	0	1.01
RS_5_k141_432703_length_16062_cov_13.0000	16062	No	NA	27	7	0	Low-quality	Genome-fragment	33.67	AAI-based (medium-confidence)	0	1
RS_5_k141_2519605_length_16054_cov_7.0000	16054	No	NA	20	1	0	Low-quality	Genome-fragment	2.64	AAI-based (medium-confidence)	0	1.01
RS_5_k141_379034_length_16037_cov_15.4931	16037	No	NA	15	1	10	Low-quality	Genome-fragment	23.59	HMM-based (lower-bound)	0	1.01
RS_5_k141_2335096_length_16029_cov_27.4020	16029	No	NA	20	4	2	Low-quality	Genome-fragment	11.99	HMM-based (lower-bound)	0	1
RS_5_k141_4044288_length_16002_cov_9.0000	16002	No	NA	24	2	0	Low-quality	Genome-fragment	4.95	HMM-based (lower-bound)	0	1
RS_5_k141_122231_length_16001_cov_10.0000	16001	No	NA	21	0	2	Not-determined	Genome-fragment	NA	NA	0	1	no viral genes detected
RS_5_k141_5820175_length_15993_cov_9.0000	15993	No	NA	26	0	0	Not-determined	Genome-fragment	NA	NA	0	1	no viral genes detected
RS_5_k141_3377383_length_15965_cov_8.0000	15965	No	NA	14	0	8	Not-determined	Genome-fragment	NA	NA	0	1	no viral genes detected
RS_5_k141_5063594_length_15964_cov_8.0000	15964	No	NA	11	1	0	Low-quality	Genome-fragment	29.82	HMM-based (lower-bound)	0	1
RS_5_k141_6189995_length_15964_cov_8.0000	15964	No	NA	37	9	0	Low-quality	Genome-fragment	22.39	AAI-based (medium-confidence)	0	1
RS_5_k141_5014638_length_15958_cov_16.1687	15958	No	NA	20	0	7	Not-determined	Genome-fragment	NA	NA	0	1.02	no viral genes detected
RS_5_k141_1031567_length_15956_cov_46.9755	15956	No	NA	22	7	0	Low-quality	Genome-fragment	32.22	AAI-based (medium-confidence)	0	1
RS_5_k141_308865_length_15866_cov_8.0000	15866	No	NA	19	2	0	Low-quality	Genome-fragment	11.43	HMM-based (lower-bound)	0	1
RS_5_k141_5717623_length_15805_cov_50.0827	15805	No	NA	16	0	1	Not-determined	Genome-fragment	NA	NA	0	1.02	no viral genes detected
RS_5_k141_6028844_length_15799_cov_19.0012	15799	No	NA	24	0	0	Not-determined	Genome-fragment	NA	NA	0	1.01	no viral genes detected; low-confidence DTR
RS_5_k141_2302240_length_15799_cov_7.0000	15799	No	NA	21	2	0	Low-quality	Genome-fragment	29.47	AAI-based (medium-confidence)	0	1
RS_5_k141_5029090_length_15797_cov_10.0000	15797	No	NA	33	0	1	Low-quality	Genome-fragment	17.8	AAI-based (medium-confidence)	0	1	no viral genes detected
RS_5_k141_234085_length_15790_cov_10.0000	15790	No	NA	20	9	0	Low-quality	Genome-fragment	31.88	AAI-based (medium-confidence)	0	1
RS_5_k141_599574_length_15786_cov_11.9149	15786	No	NA	22	11	1	Low-quality	Genome-fragment	16.11	HMM-based (lower-bound)	0	1
RS_5_k141_870025_length_15786_cov_10.9079	15786	No	NA	16	2	1	Low-quality	Genome-fragment	17.55	AAI-based (medium-confidence)	0	1
RS_5_k141_5208862_length_15741_cov_12.8753	15741	No	NA	30	2	0	Low-quality	Genome-fragment	21.61	HMM-based (lower-bound)	0	1
RS_5_k141_2516861_length_15736_cov_13.0000	15736	No	NA	20	3	1	Low-quality	Genome-fragment	18.78	AAI-based (medium-confidence)	0	1
RS_5_k141_4245591_length_15705_cov_7.0000	15705	No	NA	17	1	3	Low-quality	Genome-fragment	23.47	AAI-based (medium-confidence)	0	1
RS_5_k141_5676450_length_15688_cov_10.0000	15688	No	NA	18	0	2	Low-quality	Genome-fragment	16.93	AAI-based (medium-confidence)	0	1	no viral genes detected
RS_5_k141_5209040_length_15682_cov_8.0000	15682	No	NA	20	1	0	Low-quality	Genome-fragment	27.59	AAI-based (medium-confidence)	0	1
RS_5_k141_742888_length_15664_cov_23.6568	15664	Yes	8503	20	2	5	Low-quality	Genome-fragment	3.81	AAI-based (medium-confidence)	45.72	1
RS_5_k141_5884505_length_15645_cov_8.0000	15645	No	NA	42	4	0	Low-quality	Genome-fragment	9.95	HMM-based (lower-bound)	0	1
RS_5_k141_422232_length_15635_cov_7.6861	15635	No	NA	14	3	0	Low-quality	Genome-fragment	38.8	AAI-based (medium-confidence)	0	1
RS_5_k141_1141061_length_15614_cov_50.8527	15614	No	NA	29	9	0	Low-quality	Genome-fragment	16.29	AAI-based (medium-confidence)	0	1
RS_5_k141_764094_length_15585_cov_8.9886	15585	No	NA	22	7	0	Low-quality	Genome-fragment	19.69	AAI-based (medium-confidence)	0	1
RS_5_k141_5876622_length_15578_cov_8.0000	15578	No	NA	28	3	0	Low-quality	Genome-fragment	30.15	AAI-based (medium-confidence)	0	1
RS_5_k141_2805159_length_15569_cov_13.6779	15569	No	NA	32	1	1	Low-quality	Genome-fragment	6.77	HMM-based (lower-bound)	0	1
RS_5_k141_4810377_length_15553_cov_8.0000	15553	No	NA	30	1	1	Low-quality	Genome-fragment	10.96	HMM-based (lower-bound)	0	1	low-confidence DTR
RS_5_k141_506666_length_15538_cov_9.2105	15538	No	NA	18	1	0	Low-quality	Genome-fragment	42.14	AAI-based (medium-confidence)	0	1
RS_5_k141_5104220_length_15524_cov_9.0000	15524	No	NA	38	3	0	Low-quality	Genome-fragment	28.02	AAI-based (medium-confidence)	0	1
RS_5_k141_6545630_length_15508_cov_13.0000	15508	No	NA	22	4	0	Low-quality	Genome-fragment	33.03	AAI-based (medium-confidence)	0	1
RS_5_k141_5961677_length_15506_cov_25.2778	15506	No	NA	32	0	1	Not-determined	Genome-fragment	NA	NA	0	1.01	no viral genes detected; low-confidence ITR
RS_5_k141_5366995_length_15505_cov_12.3657	15505	No	NA	28	2	0	Low-quality	Genome-fragment	16.63	AAI-based (medium-confidence)	0	1
RS_5_k141_4656551_length_15488_cov_8.0000	15488	No	NA	33	9	0	Low-quality	Genome-fragment	29.46	AAI-based (medium-confidence)	0	1
RS_5_k141_724627_length_15452_cov_17.8117	15452	No	NA	24	1	0	Low-quality	Genome-fragment	19.25	HMM-based (lower-bound)	0	1
RS_5_k141_477261_length_15440_cov_46.9938	15440	No	NA	19	0	3	Not-determined	Genome-fragment	NA	NA	0	1	no viral genes detected
RS_5_k141_1321258_length_15438_cov_9.0000	15438	No	NA	29	1	0	Low-quality	Genome-fragment	9.81	HMM-based (lower-bound)	0	1
RS_5_k141_2954793_length_15435_cov_12.0000	15435	No	NA	36	6	0	Low-quality	Genome-fragment	16.41	HMM-based (lower-bound)	0	1
RS_5_k141_3589686_length_15429_cov_13.0000	15429	No	NA	13	2	1	Low-quality	Genome-fragment	11.67	HMM-based (lower-bound)	0	1
RS_5_k141_261564_length_15359_cov_13.0000	15359	No	NA	25	4	1	Low-quality	Genome-fragment	35.88	AAI-based (high-confidence)	0	1
RS_5_k141_6234886_length_15339_cov_9.0000	15339	No	NA	20	4	0	Low-quality	Genome-fragment	18.05	HMM-based (lower-bound)	0	1.01
RS_5_k141_5394148_length_15301_cov_12.0064	15301	No	NA	25	2	0	Low-quality	Genome-fragment	28.68	AAI-based (medium-confidence)	0	1
RS_5_k141_6249959_length_15244_cov_7.0000	15244	No	NA	20	8	0	Low-quality	Genome-fragment	35.47	AAI-based (medium-confidence)	0	1
RS_5_k141_4064648_length_15241_cov_10.0000	15241	No	NA	24	10	0	Low-quality	Genome-fragment	21.87	HMM-based (lower-bound)	0	1
RS_5_k141_6144794_length_15203_cov_12.9720	15203	No	NA	20	4	0	Low-quality	Genome-fragment	22.51	AAI-based (high-confidence)	0	1
RS_5_k141_3420601_length_15202_cov_11.5464	15202	No	NA	22	1	0	Low-quality	Genome-fragment	31.33	AAI-based (medium-confidence)	0	1
RS_5_k141_3175759_length_15195_cov_325.3224	15195	No	NA	34	3	1	Low-quality	Genome-fragment	8.05	HMM-based (lower-bound)	0	1.01
RS_5_k141_43004_length_15193_cov_11.3742	15193	No	NA	21	6	0	Low-quality	Genome-fragment	27.12	HMM-based (lower-bound)	0	1
RS_5_k141_2419923_length_15161_cov_10.0000	15161	No	NA	25	7	0	Low-quality	Genome-fragment	31.43	AAI-based (medium-confidence)	0	1
RS_5_k141_244081_length_15120_cov_11.0000	15120	No	NA	40	2	1	Low-quality	Genome-fragment	9.65	HMM-based (lower-bound)	0	1
RS_5_k141_4071183_length_15077_cov_15.0000	15077	No	NA	25	0	2	Not-determined	Genome-fragment	NA	NA	0	1	no viral genes detected
RS_5_k141_3859502_length_15070_cov_9.0000	15070	No	NA	25	2	0	Low-quality	Genome-fragment	5.3	HMM-based (lower-bound)	0	1
RS_5_k141_1979485_length_15045_cov_10.9966	15045	No	NA	21	10	0	Low-quality	Genome-fragment	38.96	AAI-based (medium-confidence)	0	1
RS_5_k141_3275867_length_15037_cov_8.0000	15037	No	NA	19	6	0	Low-quality	Genome-fragment	40.67	AAI-based (medium-confidence)	0	1
RS_5_k141_2314793_length_15005_cov_9.0309	15005	No	NA	39	1	1	Low-quality	Genome-fragment	9.08	HMM-based (lower-bound)	0	1
RS_5_k141_2414066_length_14969_cov_8.0000	14969	No	NA	25	5	0	Low-quality	Genome-fragment	41.04	AAI-based (high-confidence)	0	1
RS_5_k141_1557678_length_14967_cov_8.0000	14967	No	NA	29	0	0	Not-determined	Genome-fragment	NA	NA	0	1	no viral genes detected
RS_5_k141_2487278_length_14958_cov_13.0000	14958	No	NA	25	4	0	Low-quality	Genome-fragment	8.99	HMM-based (lower-bound)	0	1
RS_5_k141_249408_length_14949_cov_16.0000	14949	Yes	10570	37	4	2	Low-quality	Genome-fragment	9.37	HMM-based (lower-bound)	29.29	1
RS_5_k141_222523_length_14937_cov_9.0000	14937	No	NA	25	4	1	Low-quality	Genome-fragment	29.62	AAI-based (medium-confidence)	0	1
RS_5_k141_3106743_length_14926_cov_8.4208	14926	No	NA	16	0	0	Low-quality	Genome-fragment	41.65	AAI-based (medium-confidence)	0	1	no viral genes detected
RS_5_k141_1063351_length_14917_cov_11.0000	14917	No	NA	19	5	0	Low-quality	Genome-fragment	27.62	AAI-based (medium-confidence)	0	1
RS_5_k141_6405676_length_14917_cov_11.0000	14917	No	NA	44	7	0	Low-quality	Genome-fragment	12.08	HMM-based (lower-bound)	0	1
RS_5_k141_5934224_length_14904_cov_10.3066	14904	No	NA	7	2	0	Low-quality	Genome-fragment	24.52	AAI-based (medium-confidence)	0	1
RS_5_k141_1764220_length_14880_cov_8.0000	14880	Yes	6161	17	3	3	Low-quality	Genome-fragment	6.57	HMM-based (lower-bound)	58.6	1
RS_5_k141_2265773_length_14876_cov_8.0000	14876	No	NA	18	3	0	Low-quality	Genome-fragment	13.28	HMM-based (lower-bound)	0	1
RS_5_k141_1989996_length_14871_cov_8.1274	14871	No	NA	12	1	0	Low-quality	Genome-fragment	31.92	AAI-based (medium-confidence)	0	1
RS_5_k141_1453444_length_14841_cov_9.0000	14841	No	NA	31	3	0	Low-quality	Genome-fragment	28.64	HMM-based (lower-bound)	0	1
RS_5_k141_4700208_length_14827_cov_24.9412	14827	No	NA	24	3	0	Complete	High-quality	100	DTR (high-confidence)	0	1.02
RS_5_k141_85924_length_14819_cov_13.9368	14819	No	NA	15	7	0	Low-quality	Genome-fragment	42.74	AAI-based (medium-confidence)	0	1
RS_5_k141_1811884_length_14818_cov_8.0000	14818	No	NA	12	2	0	Low-quality	Genome-fragment	9.63	HMM-based (lower-bound)	0	1
RS_5_k141_6152930_length_14815_cov_10.0000	14815	No	NA	21	5	0	Low-quality	Genome-fragment	17.4	AAI-based (medium-confidence)	0	1
RS_5_k141_5043371_length_14809_cov_6.0000	14809	No	NA	22	1	1	Low-quality	Genome-fragment	22.15	HMM-based (lower-bound)	0	1
RS_5_k141_4076697_length_14806_cov_13.2884	14806	No	NA	1	1	0	Low-quality	Genome-fragment	13.06	HMM-based (lower-bound)	0	1
RS_5_k141_3702722_length_14800_cov_7.0000	14800	No	NA	19	5	0	Low-quality	Genome-fragment	2.21	HMM-based (lower-bound)	0	1
RS_5_k141_4393744_length_14797_cov_10.0000	14797	No	NA	39	9	0	Low-quality	Genome-fragment	8.65	HMM-based (lower-bound)	0	1
RS_5_k141_1108905_length_14784_cov_13.7632	14784	No	NA	30	1	1	Low-quality	Genome-fragment	23.92	AAI-based (medium-confidence)	0	1
RS_5_k141_4724384_length_14781_cov_9.0000	14781	No	NA	37	3	2	Low-quality	Genome-fragment	5.71	HMM-based (lower-bound)	0	1
RS_5_k141_371468_length_14772_cov_13.7441	14772	No	NA	19	2	1	Low-quality	Genome-fragment	30.58	AAI-based (medium-confidence)	0	1
RS_5_k141_4781018_length_14766_cov_9.0000	14766	No	NA	28	3	0	Low-quality	Genome-fragment	24.3	HMM-based (lower-bound)	0	1
RS_5_k141_2113906_length_14756_cov_80.1043	14756	No	NA	22	0	1	Not-determined	Genome-fragment	NA	NA	0	1	no viral genes detected
RS_5_k141_6210512_length_14750_cov_15.7977	14750	No	NA	23	0	2	Not-determined	Genome-fragment	NA	NA	0	1	no viral genes detected
RS_5_k141_4419906_length_14729_cov_9.0000	14729	No	NA	32	6	0	Low-quality	Genome-fragment	31.03	AAI-based (medium-confidence)	0	1
RS_5_k141_1465755_length_14721_cov_113.0000	14721	No	NA	19	1	0	Low-quality	Genome-fragment	10.54	HMM-based (lower-bound)	0	1
RS_5_k141_572087_length_14710_cov_11.0000	14710	No	NA	23	0	2	Not-determined	Genome-fragment	NA	NA	0	1	no viral genes detected
RS_5_k141_5567180_length_14706_cov_12.0000	14706	No	NA	24	4	0	Low-quality	Genome-fragment	39.68	AAI-based (medium-confidence)	0	1
RS_5_k141_1622435_length_14690_cov_7.0000	14690	No	NA	37	0	0	Not-determined	Genome-fragment	NA	NA	0	1	no viral genes detected
RS_5_k141_2583310_length_14690_cov_7.0000	14690	No	NA	27	2	0	Low-quality	Genome-fragment	17.22	AAI-based (medium-confidence)	0	1
RS_5_k141_5655579_length_14686_cov_9.0000	14686	No	NA	22	4	0	Low-quality	Genome-fragment	11.86	HMM-based (lower-bound)	0	1
RS_5_k141_2702584_length_14667_cov_7.0000	14667	No	NA	17	3	0	Low-quality	Genome-fragment	40.19	AAI-based (medium-confidence)	0	1
RS_5_k141_4039206_length_14630_cov_16.7895	14630	No	NA	37	7	0	Low-quality	Genome-fragment	19.54	HMM-based (lower-bound)	0	1.02
RS_5_k141_3668945_length_14614_cov_9.4839	14614	No	NA	15	7	0	Low-quality	Genome-fragment	25.8	AAI-based (medium-confidence)	0	1
RS_5_k141_959919_length_14609_cov_12.5542	14609	No	NA	5	1	0	Low-quality	Genome-fragment	20.88	AAI-based (medium-confidence)	0	1
RS_5_k141_132721_length_14592_cov_8.0000	14592	No	NA	28	6	0	Low-quality	Genome-fragment	34.57	AAI-based (medium-confidence)	0	1.01
RS_5_k141_3048353_length_14587_cov_10.0760	14587	No	NA	33	2	1	Low-quality	Genome-fragment	8.19	HMM-based (lower-bound)	0	1
RS_5_k141_6556808_length_14570_cov_7.9365	14570	No	NA	25	3	0	Low-quality	Genome-fragment	6.1	HMM-based (lower-bound)	0	1
RS_5_k141_6058413_length_14569_cov_14.0010	14569	No	NA	23	2	1	Low-quality	Genome-fragment	23.71	HMM-based (lower-bound)	0	1.01	low-confidence DTR
RS_5_k141_409549_length_14554_cov_9.0000	14554	No	NA	28	2	0	Low-quality	Genome-fragment	18.3	HMM-based (lower-bound)	0	1
RS_5_k141_2847515_length_14553_cov_23.9025	14553	No	NA	20	5	0	Medium-quality	Genome-fragment	81.35	AAI-based (medium-confidence)	0	1
RS_5_k141_141665_length_14547_cov_8.0000	14547	No	NA	19	11	0	Low-quality	Genome-fragment	26.82	AAI-based (medium-confidence)	0	1
RS_5_k141_3212652_length_14546_cov_8.0000	14546	No	NA	20	8	0	Low-quality	Genome-fragment	17.91	HMM-based (lower-bound)	0	1
RS_5_k141_5104428_length_14544_cov_8.0000	14544	No	NA	23	2	0	Low-quality	Genome-fragment	29.82	AAI-based (high-confidence)	0	1
RS_5_k141_1482695_length_14536_cov_17.6889	14536	No	NA	13	0	6	Not-determined	Genome-fragment	NA	NA	0	1	no viral genes detected
RS_5_k141_5638458_length_14489_cov_10.9882	14489	No	NA	21	5	0	Low-quality	Genome-fragment	22.95	HMM-based (lower-bound)	0	1
RS_5_k141_1275977_length_14483_cov_30.0105	14483	No	NA	37	1	0	Low-quality	Genome-fragment	8.87	HMM-based (lower-bound)	0	1
RS_5_k141_5779199_length_14483_cov_16.0000	14483	No	NA	13	0	0	Not-determined	Genome-fragment	NA	NA	0	1	no viral genes detected
RS_5_k141_5645411_length_14471_cov_8.0000	14471	No	NA	15	2	0	Low-quality	Genome-fragment	20.27	HMM-based (lower-bound)	0	1
RS_5_k141_6043350_length_14450_cov_11.0008	14450	No	NA	28	0	0	Not-determined	Genome-fragment	NA	NA	0	1.01	no viral genes detected; low-confidence DTR
RS_5_k141_4892779_length_14440_cov_13.3398	14440	No	NA	16	0	12	Not-determined	Genome-fragment	NA	NA	0	1	no viral genes detected
RS_5_k141_3582943_length_14428_cov_17.5001	14428	No	NA	28	5	0	Low-quality	Genome-fragment	21.87	HMM-based (lower-bound)	0	1
RS_5_k141_3258002_length_14425_cov_7.0000	14425	No	NA	18	2	0	Low-quality	Genome-fragment	25.84	AAI-based (medium-confidence)	0	1
RS_5_k141_4089585_length_14405_cov_53.1814	14405	No	NA	20	2	0	Low-quality	Genome-fragment	14.66	AAI-based (medium-confidence)	0	1
RS_5_k141_1180398_length_14399_cov_7.0000	14399	No	NA	31	3	0	Low-quality	Genome-fragment	5.39	HMM-based (lower-bound)	0	1
RS_5_k141_5596123_length_14398_cov_7.0000	14398	No	NA	21	3	0	Low-quality	Genome-fragment	23.09	HMM-based (lower-bound)	0	1
RS_5_k141_5338738_length_14389_cov_12.0069	14389	No	NA	24	4	0	Low-quality	Genome-fragment	10.25	HMM-based (lower-bound)	0	1
RS_5_k141_1422490_length_14386_cov_10.8913	14386	No	NA	11	2	0	Low-quality	Genome-fragment	20.04	HMM-based (lower-bound)	0	1
RS_5_k141_3742460_length_14383_cov_8.0000	14383	No	NA	25	4	0	Low-quality	Genome-fragment	26.49	AAI-based (medium-confidence)	0	1
RS_5_k141_791264_length_14375_cov_9.0000	14375	No	NA	13	0	10	Low-quality	Genome-fragment	13.96	AAI-based (medium-confidence)	0	1	no viral genes detected
RS_5_k141_6545355_length_14373_cov_9.9734	14373	No	NA	22	5	0	Low-quality	Genome-fragment	12.22	AAI-based (medium-confidence)	0	1
RS_5_k141_40241_length_14371_cov_7.0000	14371	No	NA	22	4	1	Low-quality	Genome-fragment	8.53	AAI-based (medium-confidence)	0	1
RS_5_k141_16429_length_14369_cov_12.0144	14369	No	NA	26	3	0	Low-quality	Genome-fragment	7.14	HMM-based (lower-bound)	0	1
RS_5_k141_1530353_length_14367_cov_10.0000	14367	No	NA	16	4	0	Low-quality	Genome-fragment	12.35	AAI-based (medium-confidence)	0	1
RS_5_k141_5467515_length_14364_cov_12.1303	14364	No	NA	31	2	1	Low-quality	Genome-fragment	4.96	HMM-based (lower-bound)	0	1
RS_5_k141_730071_length_14353_cov_15.1377	14353	No	NA	26	0	0	Not-determined	Genome-fragment	NA	NA	0	1	no viral genes detected
RS_5_k141_210652_length_14339_cov_8.0000	14339	No	NA	32	1	1	Low-quality	Genome-fragment	5.45	HMM-based (lower-bound)	0	1
RS_5_k141_1865070_length_14331_cov_11.0000	14331	Yes	3639	4	1	2	Low-quality	Genome-fragment	0.66	HMM-based (lower-bound)	74.61	1
RS_5_k141_749316_length_14326_cov_8.0000	14326	No	NA	12	2	0	Low-quality	Genome-fragment	17.08	AAI-based (medium-confidence)	0	1
RS_5_k141_3645855_length_14323_cov_11.0000	14323	No	NA	21	7	0	Low-quality	Genome-fragment	37.87	AAI-based (medium-confidence)	0	1
RS_5_k141_885863_length_14312_cov_17.9852	14312	No	NA	7	0	1	Not-determined	Genome-fragment	NA	NA	0	1.03	no viral genes detected
RS_5_k141_3894543_length_14310_cov_14.2045	14310	No	NA	19	4	0	Low-quality	Genome-fragment	34.14	AAI-based (medium-confidence)	0	1
RS_5_k141_787970_length_14310_cov_11.0000	14310	No	NA	18	2	0	Low-quality	Genome-fragment	19.42	HMM-based (lower-bound)	0	1
RS_5_k141_4979742_length_14302_cov_7.0000	14302	No	NA	28	2	0	Low-quality	Genome-fragment	22.32	HMM-based (lower-bound)	0	1
RS_5_k141_1755429_length_14299_cov_8.0000	14299	No	NA	23	4	1	Low-quality	Genome-fragment	10.03	HMM-based (lower-bound)	0	1
RS_5_k141_1014222_length_14293_cov_20.3560	14293	No	NA	11	0	5	Not-determined	Genome-fragment	NA	NA	0	1	no viral genes detected
RS_5_k141_138649_length_14291_cov_14.0000	14291	No	NA	18	7	0	Low-quality	Genome-fragment	40.49	AAI-based (medium-confidence)	0	1
RS_5_k141_5645266_length_14281_cov_13.0000	14281	No	NA	16	1	2	Low-quality	Genome-fragment	6.35	HMM-based (lower-bound)	0	1
RS_5_k141_123388_length_14277_cov_113.0596	14277	No	NA	35	7	0	Low-quality	Genome-fragment	14.42	HMM-based (lower-bound)	0	1
RS_5_k141_3939425_length_14257_cov_10.1221	14257	No	NA	16	2	0	Low-quality	Genome-fragment	2.52	HMM-based (lower-bound)	0	1
RS_5_k141_3348735_length_14237_cov_8.0000	14237	No	NA	24	7	0	Low-quality	Genome-fragment	32.63	AAI-based (medium-confidence)	0	1
RS_5_k141_5166462_length_14233_cov_8.0000	14233	No	NA	25	3	0	Low-quality	Genome-fragment	17.37	HMM-based (lower-bound)	0	1
RS_5_k141_4588309_length_14223_cov_8.0000	14223	No	NA	16	8	0	Low-quality	Genome-fragment	37.12	AAI-based (medium-confidence)	0	1
RS_5_k141_1288498_length_14221_cov_37.7481	14221	No	NA	15	14	0	Low-quality	Genome-fragment	23.15	AAI-based (medium-confidence)	0	1
RS_5_k141_4482587_length_14215_cov_13.0000	14215	No	NA	27	2	0	Low-quality	Genome-fragment	23.12	AAI-based (medium-confidence)	0	1
RS_5_k141_2431448_length_14205_cov_8.0000	14205	No	NA	21	1	4	Low-quality	Genome-fragment	20.98	AAI-based (medium-confidence)	0	1
RS_5_k141_166639_length_14204_cov_8.0000	14204	No	NA	35	2	1	Low-quality	Genome-fragment	17.07	HMM-based (lower-bound)	0	1
RS_5_k141_5170619_length_14197_cov_9.9994	14197	No	NA	28	6	0	Low-quality	Genome-fragment	24.15	AAI-based (high-confidence)	0	1
RS_5_k141_2433891_length_14168_cov_7.0000	14168	No	NA	36	3	0	Low-quality	Genome-fragment	7.53	HMM-based (lower-bound)	0	1
RS_5_k141_459022_length_14168_cov_85.4760	14168	No	NA	17	6	0	Low-quality	Genome-fragment	25.5	AAI-based (medium-confidence)	0	1.01
RS_5_k141_3620824_length_14163_cov_13.9739	14163	No	NA	23	4	0	Low-quality	Genome-fragment	32.43	AAI-based (high-confidence)	0	1
RS_5_k141_1210275_length_14162_cov_7.0000	14162	No	NA	23	2	0	Low-quality	Genome-fragment	23.97	HMM-based (lower-bound)	0	1
RS_5_k141_3871149_length_14161_cov_11.0000	14161	No	NA	20	7	0	Low-quality	Genome-fragment	37.95	AAI-based (medium-confidence)	0	1
RS_5_k141_1455291_length_14156_cov_7.0000	14156	No	NA	22	6	0	Low-quality	Genome-fragment	6.17	HMM-based (lower-bound)	0	1
RS_5_k141_3395118_length_14155_cov_9.0000	14155	No	NA	17	1	1	Low-quality	Genome-fragment	23.9	AAI-based (medium-confidence)	0	1
RS_5_k141_2185478_length_14124_cov_9.7884	14124	No	NA	35	4	0	Low-quality	Genome-fragment	16.03	HMM-based (lower-bound)	0	1
RS_5_k141_628432_length_14120_cov_13.4901	14120	No	NA	17	1	0	Low-quality	Genome-fragment	11.23	AAI-based (high-confidence)	0	1
RS_5_k141_5629791_length_14115_cov_8.0000	14115	No	NA	30	2	0	Low-quality	Genome-fragment	29.68	AAI-based (medium-confidence)	0	1
RS_5_k141_4596190_length_14098_cov_17.6132	14098	No	NA	24	0	2	Not-determined	Genome-fragment	NA	NA	0	1	no viral genes detected
RS_5_k141_3273922_length_14088_cov_11.0000	14088	No	NA	31	2	3	Low-quality	Genome-fragment	13.75	HMM-based (lower-bound)	0	1
RS_5_k141_3576545_length_14070_cov_11.0000	14070	No	NA	7	0	1	Not-determined	Genome-fragment	NA	NA	0	1	no viral genes detected
RS_5_k141_1945563_length_14066_cov_9.9903	14066	No	NA	18	3	0	Low-quality	Genome-fragment	16.14	HMM-based (lower-bound)	0	1
RS_5_k141_3142521_length_14054_cov_8.9988	14054	No	NA	17	3	0	Low-quality	Genome-fragment	20.61	HMM-based (lower-bound)	0	1
RS_5_k141_6121511_length_14037_cov_9.0000	14037	No	NA	32	0	2	Low-quality	Genome-fragment	11.09	AAI-based (medium-confidence)	0	1	no viral genes detected
RS_5_k141_3377390_length_14037_cov_9.0000	14037	No	NA	12	0	1	Low-quality	Genome-fragment	28.13	AAI-based (medium-confidence)	0	1	no viral genes detected
RS_5_k141_2032341_length_14019_cov_9.0000	14019	No	NA	23	1	0	Low-quality	Genome-fragment	11.53	HMM-based (lower-bound)	0	1
RS_5_k141_1036006_length_14011_cov_9.9819	14011	No	NA	15	0	1	Not-determined	Genome-fragment	NA	NA	0	1	no viral genes detected
RS_5_k141_1945808_length_13995_cov_15.6802	13995	No	NA	21	2	0	Low-quality	Genome-fragment	7.62	HMM-based (lower-bound)	0	1
RS_5_k141_1276416_length_13990_cov_20.4626	13990	No	NA	26	2	1	Low-quality	Genome-fragment	8.36	HMM-based (lower-bound)	0	1
RS_5_k141_4356232_length_13989_cov_12.0000	13989	No	NA	27	5	0	Low-quality	Genome-fragment	31.23	AAI-based (medium-confidence)	0	1
RS_5_k141_3372415_length_13967_cov_8.0000	13967	No	NA	19	2	1	Low-quality	Genome-fragment	7.07	HMM-based (lower-bound)	0	1
RS_5_k141_5350731_length_13952_cov_8.0000	13952	No	NA	26	0	2	Not-determined	Genome-fragment	NA	NA	0	1.01	no viral genes detected
RS_5_k141_5318759_length_13919_cov_8.0000	13919	No	NA	30	4	0	Low-quality	Genome-fragment	15.02	HMM-based (lower-bound)	0	1
RS_5_k141_1751786_length_13915_cov_16.1321	13915	No	NA	16	8	0	Low-quality	Genome-fragment	36.56	AAI-based (medium-confidence)	0	1
RS_5_k141_5365773_length_13892_cov_11.0000	13892	No	NA	35	7	0	Low-quality	Genome-fragment	11.34	HMM-based (lower-bound)	0	1
RS_5_k141_1511646_length_13890_cov_9.0000	13890	No	NA	19	4	0	Low-quality	Genome-fragment	27.11	AAI-based (medium-confidence)	0	1
RS_5_k141_3685860_length_13877_cov_33.2810	13877	No	NA	9	0	0	Not-determined	Genome-fragment	NA	NA	0	1	no viral genes detected
RS_5_k141_3562729_length_13860_cov_19.0000	13860	No	NA	14	0	11	Not-determined	Genome-fragment	NA	NA	0	1	no viral genes detected
RS_5_k141_4537718_length_13846_cov_8.0000	13846	No	NA	25	2	1	Low-quality	Genome-fragment	17.03	HMM-based (lower-bound)	0	1
RS_5_k141_4138166_length_13826_cov_7.0000	13826	No	NA	9	0	0	Not-determined	Genome-fragment	NA	NA	0	1	no viral genes detected
RS_5_k141_663733_length_13800_cov_23.0000	13800	No	NA	19	4	0	Complete	High-quality	100	ITR (high-confidence)	0	1.01
RS_5_k141_1540_length_13792_cov_11.0000	13792	No	NA	29	2	0	Low-quality	Genome-fragment	6.44	HMM-based (lower-bound)	0	1
RS_5_k141_1858522_length_13790_cov_20.9901	13790	No	NA	35	1	2	Low-quality	Genome-fragment	3.87	HMM-based (lower-bound)	0	1
RS_5_k141_5878439_length_13783_cov_7.0000	13783	No	NA	14	7	0	Low-quality	Genome-fragment	27.62	AAI-based (medium-confidence)	0	1
RS_5_k141_2697265_length_13759_cov_8.0000	13759	No	NA	26	2	2	Low-quality	Genome-fragment	17.07	HMM-based (lower-bound)	0	1
RS_5_k141_2709621_length_13757_cov_11.2559	13757	No	NA	13	8	0	Low-quality	Genome-fragment	22.58	AAI-based (high-confidence)	0	1
RS_5_k141_3334777_length_13727_cov_7.0000	13727	No	NA	37	2	0	Low-quality	Genome-fragment	6.77	HMM-based (lower-bound)	0	1
RS_5_k141_4013677_length_13721_cov_7.0000	13721	No	NA	13	2	0	Low-quality	Genome-fragment	4.74	HMM-based (lower-bound)	0	1
RS_5_k141_966043_length_13701_cov_9.0000	13701	No	NA	19	2	0	Low-quality	Genome-fragment	30.35	AAI-based (medium-confidence)	0	1
RS_5_k141_2823380_length_13697_cov_9.0000	13697	No	NA	17	2	0	Low-quality	Genome-fragment	40.71	AAI-based (high-confidence)	0	1
RS_5_k141_4049102_length_13662_cov_24.6860	13662	No	NA	14	0	0	Not-determined	Genome-fragment	NA	NA	0	1	no viral genes detected
RS_5_k141_6077240_length_13652_cov_10.0000	13652	No	NA	22	0	1	Not-determined	Genome-fragment	NA	NA	0	1	no viral genes detected
RS_5_k141_4513448_length_13651_cov_8.0000	13651	No	NA	23	1	1	Low-quality	Genome-fragment	12.12	HMM-based (lower-bound)	0	1
RS_5_k141_431356_length_13636_cov_11.9252	13636	No	NA	11	3	1	Low-quality	Genome-fragment	7.41	HMM-based (lower-bound)	0	1
RS_5_k141_1373053_length_13626_cov_8.0000	13626	No	NA	22	6	0	Low-quality	Genome-fragment	15.35	HMM-based (lower-bound)	0	1
RS_5_k141_1182074_length_13623_cov_10.0000	13623	No	NA	25	2	0	Low-quality	Genome-fragment	14.8	HMM-based (lower-bound)	0	1.02
RS_5_k141_159410_length_13622_cov_8.0000	13622	No	NA	20	4	0	Low-quality	Genome-fragment	13.66	AAI-based (medium-confidence)	0	1
RS_5_k141_6003520_length_13612_cov_13.1848	13612	No	NA	21	3	0	Complete	High-quality	100	DTR (high-confidence)	0	1.01
RS_5_k141_1947203_length_13611_cov_9.0000	13611	No	NA	14	5	0	Low-quality	Genome-fragment	25.19	AAI-based (medium-confidence)	0	1
RS_5_k141_3753154_length_13601_cov_10.0000	13601	No	NA	14	2	0	Low-quality	Genome-fragment	22.78	HMM-based (lower-bound)	0	1
RS_5_k141_5915678_length_13585_cov_9.0000	13585	No	NA	21	4	0	Low-quality	Genome-fragment	22.81	AAI-based (medium-confidence)	0	1
RS_5_k141_4004438_length_13568_cov_11.0000	13568	No	NA	19	14	0	Low-quality	Genome-fragment	30.7	AAI-based (high-confidence)	0	1
RS_5_k141_6048342_length_13566_cov_46.0034	13566	No	NA	27	0	1	Not-determined	Genome-fragment	NA	NA	0	1.01	no viral genes detected; low-confidence DTR
RS_5_k141_2719552_length_13562_cov_12.3569	13562	No	NA	17	7	2	Low-quality	Genome-fragment	28.59	HMM-based (lower-bound)	0	1
RS_5_k141_5547807_length_13539_cov_7.0000	13539	No	NA	29	3	1	Low-quality	Genome-fragment	13.21	HMM-based (lower-bound)	0	1
RS_5_k141_6197579_length_13520_cov_10.0000	13520	No	NA	14	6	1	Low-quality	Genome-fragment	21.47	AAI-based (medium-confidence)	0	1
RS_5_k141_5932782_length_13516_cov_7.0000	13516	No	NA	22	2	0	Low-quality	Genome-fragment	18.5	HMM-based (lower-bound)	0	1
RS_5_k141_3627882_length_13512_cov_11.0000	13512	No	NA	18	4	0	Low-quality	Genome-fragment	13.52	AAI-based (medium-confidence)	0	1
RS_5_k141_2217367_length_13505_cov_27.9874	13505	No	NA	19	0	1	Not-determined	Genome-fragment	NA	NA	0	1	no viral genes detected
RS_5_k141_2976523_length_13475_cov_10.0000	13475	No	NA	23	2	0	Low-quality	Genome-fragment	17.27	HMM-based (lower-bound)	0	1
RS_5_k141_231538_length_13458_cov_77.0000	13458	No	NA	18	7	0	Low-quality	Genome-fragment	35.47	AAI-based (medium-confidence)	0	1
RS_5_k141_3882107_length_13454_cov_9.0000	13454	No	NA	31	0	0	Not-determined	Genome-fragment	NA	NA	0	1	no viral genes detected
RS_5_k141_1353354_length_13445_cov_16.8348	13445	No	NA	19	2	0	Low-quality	Genome-fragment	17.07	AAI-based (medium-confidence)	0	1
RS_5_k141_6449503_length_13442_cov_8.0000	13442	No	NA	17	6	0	Low-quality	Genome-fragment	18.79	HMM-based (lower-bound)	0	1
RS_5_k141_180999_length_13433_cov_65.4221	13433	No	NA	10	9	0	Low-quality	Genome-fragment	20.54	AAI-based (medium-confidence)	0	1
RS_5_k141_4059526_length_13428_cov_8.0000	13428	No	NA	11	3	0	Low-quality	Genome-fragment	8.49	HMM-based (lower-bound)	0	1.02
RS_5_k141_3031531_length_13423_cov_9.0000	13423	No	NA	11	1	0	Low-quality	Genome-fragment	6.9	AAI-based (medium-confidence)	0	1
RS_5_k141_3034793_length_13422_cov_9.9892	13422	No	NA	17	0	1	Not-determined	Genome-fragment	NA	NA	0	1	no viral genes detected
RS_5_k141_3677926_length_13420_cov_12.1684	13420	No	NA	13	0	7	Low-quality	Genome-fragment	7.68	AAI-based (high-confidence)	0	1	no viral genes detected
RS_5_k141_1408705_length_13401_cov_14.0000	13401	No	NA	16	1	3	Low-quality	Genome-fragment	21.77	AAI-based (medium-confidence)	0	1
RS_5_k141_3926609_length_13375_cov_7.6177	13375	No	NA	28	4	0	Low-quality	Genome-fragment	15.25	AAI-based (medium-confidence)	0	1
RS_5_k141_2761364_length_13362_cov_19.4406	13362	No	NA	45	1	0	Low-quality	Genome-fragment	5.49	HMM-based (lower-bound)	0	1
RS_5_k141_5954339_length_13348_cov_11.0164	13348	No	NA	12	2	1	Low-quality	Genome-fragment	6.67	AAI-based (medium-confidence)	0	1
RS_5_k141_5728101_length_13330_cov_17.9460	13330	No	NA	37	5	0	Low-quality	Genome-fragment	15.81	HMM-based (lower-bound)	0	1
RS_5_k141_1608244_length_13330_cov_13.8144	13330	No	NA	21	3	0	Low-quality	Genome-fragment	22.58	HMM-based (lower-bound)	0	1
RS_5_k141_1960865_length_13322_cov_10.0000	13322	No	NA	31	2	0	Low-quality	Genome-fragment	6.09	HMM-based (lower-bound)	0	1
RS_5_k141_1244713_length_13311_cov_31.1835	13311	No	NA	18	6	0	Low-quality	Genome-fragment	17.92	HMM-based (lower-bound)	0	1
RS_5_k141_3592165_length_13294_cov_22.9361	13294	No	NA	34	1	0	Low-quality	Genome-fragment	20.3	HMM-based (lower-bound)	0	1.01	low-confidence ITR
RS_5_k141_226578_length_13293_cov_10.0000	13293	No	NA	35	8	1	Low-quality	Genome-fragment	33.34	AAI-based (medium-confidence)	0	1
RS_5_k141_1340806_length_13292_cov_11.0532	13292	No	NA	23	4	0	Low-quality	Genome-fragment	24.44	AAI-based (high-confidence)	0	1
RS_5_k141_1928983_length_13291_cov_87.0000	13291	No	NA	28	1	2	Low-quality	Genome-fragment	6.97	HMM-based (lower-bound)	0	1
RS_5_k141_2030877_length_13287_cov_12.0000	13287	No	NA	18	0	0	Not-determined	Genome-fragment	NA	NA	0	1	no viral genes detected
RS_5_k141_991990_length_13287_cov_11.8436	13287	No	NA	13	3	0	Low-quality	Genome-fragment	12.44	HMM-based (lower-bound)	0	1
RS_5_k141_4980925_length_13281_cov_14.8924	13281	No	NA	8	1	0	Low-quality	Genome-fragment	17.29	HMM-based (lower-bound)	0	1
RS_5_k141_6342526_length_13275_cov_11.9690	13275	No	NA	25	0	0	Low-quality	Genome-fragment	17	AAI-based (medium-confidence)	0	1	no viral genes detected
RS_5_k141_1159741_length_13239_cov_9.0000	13239	No	NA	15	4	0	Low-quality	Genome-fragment	34.96	AAI-based (high-confidence)	0	1
RS_5_k141_5555955_length_13209_cov_10.1133	13209	No	NA	12	0	6	Not-determined	Genome-fragment	NA	NA	0	1	no viral genes detected
RS_5_k141_2722357_length_13209_cov_9.6944	13209	No	NA	18	4	0	Low-quality	Genome-fragment	29.14	AAI-based (medium-confidence)	0	1
RS_5_k141_5483695_length_13206_cov_8.0000	13206	No	NA	14	8	0	Low-quality	Genome-fragment	14.12	HMM-based (lower-bound)	0	1.01
RS_5_k141_4554586_length_13199_cov_27.6193	13199	No	NA	26	1	1	Low-quality	Genome-fragment	29.79	HMM-based (lower-bound)	0	1
RS_5_k141_5997226_length_13196_cov_11.0000	13196	No	NA	29	2	1	Low-quality	Genome-fragment	26.42	AAI-based (high-confidence)	0	1
RS_5_k141_1465509_length_13179_cov_11.0000	13179	No	NA	9	0	3	Not-determined	Genome-fragment	NA	NA	0	1	no viral genes detected
RS_5_k141_843687_length_13173_cov_17.0000	13173	No	NA	20	2	0	Medium-quality	Genome-fragment	61.19	AAI-based (high-confidence)	0	1
RS_5_k141_5054411_length_13164_cov_9.0000	13164	No	NA	19	2	4	Low-quality	Genome-fragment	6.59	HMM-based (lower-bound)	0	1
RS_5_k141_528015_length_13159_cov_13.0000	13159	No	NA	15	4	0	Low-quality	Genome-fragment	13.54	HMM-based (lower-bound)	0	1
RS_5_k141_5569060_length_13144_cov_9.0102	13144	No	NA	17	0	0	Not-determined	Genome-fragment	NA	NA	0	1	no viral genes detected
RS_5_k141_1005020_length_13131_cov_9.0000	13131	No	NA	30	3	0	Low-quality	Genome-fragment	38.61	AAI-based (medium-confidence)	0	1
RS_5_k141_5642174_length_13124_cov_10.0000	13124	No	NA	11	1	0	Low-quality	Genome-fragment	32.5	AAI-based (medium-confidence)	0	1
RS_5_k141_4517654_length_13116_cov_8.0000	13116	No	NA	36	0	0	Not-determined	Genome-fragment	NA	NA	0	1	no viral genes detected
RS_5_k141_2153_length_13111_cov_10.2262	13111	No	NA	28	0	1	Not-determined	Genome-fragment	NA	NA	0	1	no viral genes detected
RS_5_k141_4214402_length_13077_cov_11.0000	13077	No	NA	19	2	0	Low-quality	Genome-fragment	1.65	HMM-based (lower-bound)	0	1.01
RS_5_k141_2717307_length_13071_cov_9.0000	13071	No	NA	18	3	0	Low-quality	Genome-fragment	15.46	AAI-based (medium-confidence)	0	1
RS_5_k141_666531_length_13058_cov_7.0000	13058	No	NA	9	3	0	Low-quality	Genome-fragment	6.57	AAI-based (medium-confidence)	0	1
RS_5_k141_680494_length_13051_cov_7.0000	13051	No	NA	15	2	0	Low-quality	Genome-fragment	7.55	AAI-based (medium-confidence)	0	1
RS_5_k141_4142133_length_13039_cov_12.0000	13039	No	NA	24	1	0	Low-quality	Genome-fragment	22.46	HMM-based (lower-bound)	0	1
RS_5_k141_5811700_length_13005_cov_11.0000	13005	No	NA	22	11	0	Low-quality	Genome-fragment	29.9	AAI-based (medium-confidence)	0	1
RS_5_k141_239627_length_12992_cov_8.1973	12992	No	NA	13	0	0	Low-quality	Genome-fragment	32.81	AAI-based (medium-confidence)	0	1	no viral genes detected
RS_5_k141_6294460_length_12989_cov_25.1915	12989	No	NA	28	0	0	Not-determined	Genome-fragment	NA	NA	0	1	no viral genes detected
RS_5_k141_584880_length_12986_cov_11.0521	12986	No	NA	11	3	0	Low-quality	Genome-fragment	14.51	HMM-based (lower-bound)	0	1
RS_5_k141_6442562_length_12982_cov_16.9146	12982	No	NA	15	6	0	Low-quality	Genome-fragment	6.16	HMM-based (lower-bound)	0	1
RS_5_k141_4630979_length_12977_cov_8.0000	12977	No	NA	18	4	0	Low-quality	Genome-fragment	8.37	AAI-based (medium-confidence)	0	1
RS_5_k141_5377063_length_12977_cov_7.0000	12977	No	NA	23	2	0	Low-quality	Genome-fragment	7.6	HMM-based (lower-bound)	0	1
RS_5_k141_4154899_length_12968_cov_9.0000	12968	No	NA	14	0	0	Not-determined	Genome-fragment	NA	NA	0	1	no viral genes detected
RS_5_k141_5716365_length_12968_cov_10.1406	12968	No	NA	8	0	1	Not-determined	Genome-fragment	NA	NA	0	1	no viral genes detected
RS_5_k141_4439120_length_12963_cov_8.0000	12963	No	NA	32	4	0	Low-quality	Genome-fragment	18.95	HMM-based (lower-bound)	0	1
RS_5_k141_4324283_length_12958_cov_10.4652	12958	No	NA	33	0	2	Low-quality	Genome-fragment	9.87	AAI-based (medium-confidence)	0	1	no viral genes detected
RS_5_k141_5953077_length_12947_cov_11.0000	12947	No	NA	28	1	0	Low-quality	Genome-fragment	13.07	AAI-based (medium-confidence)	0	1
RS_5_k141_3393654_length_12944_cov_6.0000	12944	No	NA	22	7	0	Low-quality	Genome-fragment	22.93	AAI-based (medium-confidence)	0	1
RS_5_k141_2500324_length_12939_cov_8.0000	12939	No	NA	31	1	2	Low-quality	Genome-fragment	9.49	HMM-based (lower-bound)	0	1
RS_5_k141_5873104_length_12939_cov_10.2813	12939	No	NA	20	6	0	Low-quality	Genome-fragment	26.26	AAI-based (medium-confidence)	0	1
RS_5_k141_3716810_length_12899_cov_9.5708	12899	Yes	442	10	1	6	Low-quality	Genome-fragment	0.18	HMM-based (lower-bound)	96.57	1.01
RS_5_k141_2385598_length_12888_cov_12.8097	12888	No	NA	12	0	0	Not-determined	Genome-fragment	NA	NA	0	1.02	no viral genes detected
RS_5_k141_3120921_length_12888_cov_11.0000	12888	No	NA	37	0	1	Not-determined	Genome-fragment	NA	NA	0	1	no viral genes detected
RS_5_k141_855522_length_12887_cov_10.0000	12887	No	NA	21	6	0	Low-quality	Genome-fragment	19.2	HMM-based (lower-bound)	0	1
RS_5_k141_387239_length_12876_cov_9.0000	12876	No	NA	23	12	0	Low-quality	Genome-fragment	28.22	AAI-based (high-confidence)	0	1
RS_5_k141_813142_length_12872_cov_74.3609	12872	No	NA	17	1	2	Low-quality	Genome-fragment	7.66	HMM-based (lower-bound)	0	1
RS_5_k141_2423749_length_12854_cov_10.0493	12854	No	NA	31	2	1	Low-quality	Genome-fragment	9.84	HMM-based (lower-bound)	0	1
RS_5_k141_888467_length_12847_cov_8.0000	12847	No	NA	33	2	1	Low-quality	Genome-fragment	19.66	HMM-based (lower-bound)	0	1
RS_5_k141_6251300_length_12835_cov_9.0000	12835	No	NA	17	1	2	Low-quality	Genome-fragment	6.06	AAI-based (medium-confidence)	0	1
RS_5_k141_2577062_length_12832_cov_8.0000	12832	No	NA	21	0	0	Not-determined	Genome-fragment	NA	NA	0	1	no viral genes detected
RS_5_k141_1234831_length_12818_cov_17.9015	12818	Yes	6546	23	2	4	Low-quality	Genome-fragment	4.47	HMM-based (lower-bound)	48.93	1	low-confidence Provirus
RS_5_k141_4095867_length_12811_cov_9.0000	12811	No	NA	24	4	0	Low-quality	Genome-fragment	12.55	HMM-based (lower-bound)	0	1
RS_5_k141_5312444_length_12802_cov_7.0000	12802	No	NA	17	0	6	Low-quality	Genome-fragment	20.72	AAI-based (high-confidence)	0	1	no viral genes detected
RS_5_k141_4452568_length_12785_cov_8.0000	12785	No	NA	10	5	0	Low-quality	Genome-fragment	18	HMM-based (lower-bound)	0	1
RS_5_k141_5248268_length_12783_cov_8.0000	12783	No	NA	12	9	0	Low-quality	Genome-fragment	35.67	AAI-based (medium-confidence)	0	1
RS_5_k141_4230278_length_12767_cov_8.6217	12767	No	NA	37	2	0	Low-quality	Genome-fragment	16.54	HMM-based (lower-bound)	0	1
RS_5_k141_4241463_length_12766_cov_8.0000	12766	No	NA	30	9	0	Low-quality	Genome-fragment	25.59	AAI-based (medium-confidence)	0	1
RS_5_k141_5094885_length_12757_cov_9.0000	12757	No	NA	21	6	2	Low-quality	Genome-fragment	30.15	AAI-based (medium-confidence)	0	1
RS_5_k141_1176419_length_12750_cov_12.0000	12750	No	NA	26	2	0	Low-quality	Genome-fragment	18.89	HMM-based (lower-bound)	0	1
RS_5_k141_4874561_length_12740_cov_8.0000	12740	No	NA	23	2	0	Complete	High-quality	100	DTR (high-confidence)	0	1
RS_5_k141_1880056_length_12740_cov_10.0000	12740	No	NA	41	1	1	Low-quality	Genome-fragment	7.38	HMM-based (lower-bound)	0	1
RS_5_k141_1653938_length_12723_cov_7.0000	12723	No	NA	13	5	0	Low-quality	Genome-fragment	30.17	AAI-based (medium-confidence)	0	1
RS_5_k141_1568909_length_12715_cov_8.0000	12715	No	NA	24	7	0	Low-quality	Genome-fragment	24.78	AAI-based (medium-confidence)	0	1
RS_5_k141_4942287_length_12705_cov_9.0000	12705	No	NA	19	8	0	Low-quality	Genome-fragment	28.85	AAI-based (medium-confidence)	0	1
RS_5_k141_5894131_length_12687_cov_11.0000	12687	No	NA	15	4	0	Low-quality	Genome-fragment	25.8	AAI-based (medium-confidence)	0	1
RS_5_k141_3284756_length_12684_cov_10.0000	12684	No	NA	34	1	0	Low-quality	Genome-fragment	9.14	HMM-based (lower-bound)	0	1
RS_5_k141_1635857_length_12678_cov_8.0000	12678	No	NA	16	6	1	Low-quality	Genome-fragment	39.87	AAI-based (medium-confidence)	0	1
RS_5_k141_6060367_length_12677_cov_9.9714	12677	No	NA	30	0	0	Not-determined	Genome-fragment	NA	NA	0	1.01	no viral genes detected; low-confidence DTR
RS_5_k141_2205688_length_12671_cov_7.0000	12671	No	NA	4	0	0	Not-determined	Genome-fragment	NA	NA	0	1	no viral genes detected
RS_5_k141_3688738_length_12659_cov_12.4682	12659	No	NA	17	2	0	Low-quality	Genome-fragment	10.84	HMM-based (lower-bound)	0	1
RS_5_k141_3309797_length_12654_cov_10.0000	12654	No	NA	15	0	1	Not-determined	Genome-fragment	NA	NA	0	1.01	no viral genes detected
RS_5_k141_4410710_length_12614_cov_16.2154	12614	No	NA	18	0	0	Not-determined	Genome-fragment	NA	NA	0	1.01	no viral genes detected
RS_5_k141_4156144_length_12612_cov_7.0000	12612	No	NA	29	5	0	Low-quality	Genome-fragment	11.5	HMM-based (lower-bound)	0	1
RS_5_k141_1011211_length_12592_cov_7.0000	12592	No	NA	33	4	0	Low-quality	Genome-fragment	16.76	HMM-based (lower-bound)	0	1
RS_5_k141_112115_length_12591_cov_10.4784	12591	No	NA	34	5	0	Low-quality	Genome-fragment	5.13	HMM-based (lower-bound)	0	1
RS_5_k141_3293476_length_12575_cov_6.0000	12575	No	NA	19	0	4	Not-determined	Genome-fragment	NA	NA	0	1	no viral genes detected
RS_5_k141_1680862_length_12572_cov_17.7386	12572	No	NA	14	1	0	Low-quality	Genome-fragment	18.45	HMM-based (lower-bound)	0	1
RS_5_k141_5995577_length_12571_cov_22.0018	12571	No	NA	24	0	2	Not-determined	Genome-fragment	NA	NA	0	1.01	no viral genes detected; low-confidence DTR
RS_5_k141_4769756_length_12564_cov_10.0000	12564	No	NA	28	5	1	Low-quality	Genome-fragment	18.15	HMM-based (lower-bound)	0	1
RS_5_k141_682979_length_12553_cov_10.0000	12553	No	NA	15	3	0	Low-quality	Genome-fragment	18.94	HMM-based (lower-bound)	0	1
RS_5_k141_2708786_length_12549_cov_6.0000	12549	No	NA	17	1	0	Low-quality	Genome-fragment	3.95	HMM-based (lower-bound)	0	1
RS_5_k141_601694_length_12548_cov_11.9943	12548	No	NA	11	0	4	Not-determined	Genome-fragment	NA	NA	0	1	no viral genes detected
RS_5_k141_2482813_length_12528_cov_8.0000	12528	No	NA	12	0	0	Not-determined	Genome-fragment	NA	NA	0	1	no viral genes detected
RS_5_k141_4419942_length_12526_cov_8.0000	12526	No	NA	16	7	0	Low-quality	Genome-fragment	31.84	AAI-based (medium-confidence)	0	1
RS_5_k141_997485_length_12514_cov_6.0000	12514	No	NA	20	2	0	Low-quality	Genome-fragment	16.63	HMM-based (lower-bound)	0	1
RS_5_k141_6419260_length_12509_cov_8.0000	12509	No	NA	19	15	0	Low-quality	Genome-fragment	24.62	AAI-based (medium-confidence)	0	1
RS_5_k141_4971775_length_12506_cov_8.0000	12506	No	NA	23	2	3	Low-quality	Genome-fragment	15.26	AAI-based (medium-confidence)	0	1
RS_5_k141_361330_length_12506_cov_10.7097	12506	No	NA	15	2	1	Low-quality	Genome-fragment	16.49	HMM-based (lower-bound)	0	1
RS_5_k141_6073450_length_12505_cov_8.0000	12505	No	NA	21	2	0	Low-quality	Genome-fragment	10.59	HMM-based (lower-bound)	0	1
RS_5_k141_5948895_length_12498_cov_20.9532	12498	No	NA	11	4	0	Low-quality	Genome-fragment	19.92	AAI-based (medium-confidence)	0	1
RS_5_k141_3807344_length_12492_cov_14.9908	12492	No	NA	12	1	0	Low-quality	Genome-fragment	6.69	HMM-based (lower-bound)	0	1
RS_5_k141_4697583_length_12469_cov_7.5282	12469	No	NA	15	8	0	Low-quality	Genome-fragment	23.44	AAI-based (medium-confidence)	0	1
RS_5_k141_3050883_length_12464_cov_9.1114	12464	No	NA	26	5	0	Low-quality	Genome-fragment	23.23	AAI-based (medium-confidence)	0	1
RS_5_k141_5762727_length_12456_cov_15.0000	12456	No	NA	20	3	0	Low-quality	Genome-fragment	7.08	HMM-based (lower-bound)	0	1
RS_5_k141_1239652_length_12446_cov_11.9875	12446	No	NA	26	5	0	Low-quality	Genome-fragment	23.5	AAI-based (medium-confidence)	0	1
RS_5_k141_3993240_length_12441_cov_16.0580	12441	No	NA	21	0	0	Not-determined	Genome-fragment	NA	NA	0	1.01	no viral genes detected; low-confidence DTR
RS_5_k141_1975290_length_12405_cov_9.0000	12405	No	NA	26	3	0	Low-quality	Genome-fragment	11.03	AAI-based (medium-confidence)	0	1
RS_5_k141_6060539_length_12403_cov_6.0415	12403	No	NA	15	1	3	Low-quality	Genome-fragment	3.61	HMM-based (lower-bound)	0	1
RS_5_k141_1925783_length_12400_cov_362.4841	12400	No	NA	19	4	0	Low-quality	Genome-fragment	12.56	AAI-based (medium-confidence)	0	1
RS_5_k141_2236768_length_12385_cov_10.0000	12385	No	NA	22	3	0	Low-quality	Genome-fragment	19.31	HMM-based (lower-bound)	0	1
RS_5_k141_4689016_length_12380_cov_9.0000	12380	No	NA	24	1	0	Low-quality	Genome-fragment	6.69	HMM-based (lower-bound)	0	1
RS_5_k141_2943637_length_12353_cov_8.0000	12353	No	NA	28	2	0	Low-quality	Genome-fragment	20.11	HMM-based (lower-bound)	0	1
RS_5_k141_683920_length_12350_cov_8.0000	12350	No	NA	17	10	0	Low-quality	Genome-fragment	24.86	AAI-based (medium-confidence)	0	1
RS_5_k141_1834643_length_12340_cov_9.0000	12340	No	NA	32	5	3	Low-quality	Genome-fragment	6.89	HMM-based (lower-bound)	0	1
RS_5_k141_6277392_length_12332_cov_7.0000	12332	No	NA	14	4	0	Low-quality	Genome-fragment	27.16	AAI-based (medium-confidence)	0	1
RS_5_k141_4623173_length_12296_cov_7.0000	12296	No	NA	27	5	0	Low-quality	Genome-fragment	37.41	AAI-based (medium-confidence)	0	1
RS_5_k141_4107083_length_12296_cov_8.0000	12296	No	NA	14	0	0	Not-determined	Genome-fragment	NA	NA	0	1	no viral genes detected
RS_5_k141_5189332_length_12286_cov_15.0000	12286	No	NA	16	0	0	Low-quality	Genome-fragment	25.25	AAI-based (high-confidence)	0	1	no viral genes detected
RS_5_k141_4102869_length_12283_cov_11.2706	12283	No	NA	18	1	1	Low-quality	Genome-fragment	1.96	HMM-based (lower-bound)	0	1
RS_5_k141_2171300_length_12269_cov_8.0000	12269	No	NA	27	1	1	Low-quality	Genome-fragment	25.81	HMM-based (lower-bound)	0	1
RS_5_k141_5007307_length_12261_cov_7.0000	12261	No	NA	19	3	0	Low-quality	Genome-fragment	17.11	HMM-based (lower-bound)	0	1
RS_5_k141_4662967_length_12261_cov_14.4275	12261	No	NA	18	6	0	Low-quality	Genome-fragment	35.49	AAI-based (high-confidence)	0	1
RS_5_k141_2916022_length_12259_cov_9.0000	12259	No	NA	26	1	1	Low-quality	Genome-fragment	6.51	HMM-based (lower-bound)	0	1
RS_5_k141_2215461_length_12255_cov_12.0707	12255	No	NA	12	0	9	Not-determined	Genome-fragment	NA	NA	0	1	no viral genes detected
RS_5_k141_1545219_length_12234_cov_11.0000	12234	No	NA	23	1	0	Low-quality	Genome-fragment	17.1	HMM-based (lower-bound)	0	1.01
RS_5_k141_37603_length_12223_cov_54.9095	12223	No	NA	12	0	7	Not-determined	Genome-fragment	NA	NA	0	1	no viral genes detected
RS_5_k141_3941407_length_12214_cov_6.0000	12214	No	NA	14	2	0	Low-quality	Genome-fragment	18.13	HMM-based (lower-bound)	0	1
RS_5_k141_44279_length_12163_cov_10.0000	12163	No	NA	25	2	0	Low-quality	Genome-fragment	8.49	HMM-based (lower-bound)	0	1
RS_5_k141_4796125_length_12156_cov_9.0000	12156	No	NA	14	3	0	Low-quality	Genome-fragment	17.24	HMM-based (lower-bound)	0	1
RS_5_k141_6468012_length_12156_cov_10.0000	12156	No	NA	9	2	0	Low-quality	Genome-fragment	7.58	HMM-based (lower-bound)	0	1.02
RS_5_k141_3038601_length_12144_cov_30.8485	12144	No	NA	12	2	0	Low-quality	Genome-fragment	10.39	HMM-based (lower-bound)	0	1
RS_5_k141_3958530_length_12142_cov_88.4857	12142	No	NA	29	0	0	Not-determined	Genome-fragment	NA	NA	0	1	no viral genes detected
RS_5_k141_4203324_length_12138_cov_6.0000	12138	No	NA	7	3	0	Low-quality	Genome-fragment	16.4	AAI-based (medium-confidence)	0	1.01
RS_5_k141_5573802_length_12121_cov_9.7356	12121	No	NA	14	2	0	Low-quality	Genome-fragment	14.6	AAI-based (medium-confidence)	0	1
RS_5_k141_1229205_length_12113_cov_10.0000	12113	No	NA	17	6	0	Low-quality	Genome-fragment	2.14	HMM-based (lower-bound)	0	1
RS_5_k141_3011916_length_12101_cov_9.0000	12101	No	NA	25	0	1	Not-determined	Genome-fragment	NA	NA	0	1	no viral genes detected
RS_5_k141_61572_length_12100_cov_13.0000	12100	No	NA	8	1	0	Low-quality	Genome-fragment	30.97	AAI-based (medium-confidence)	0	1
RS_5_k141_3642620_length_12095_cov_8.4020	12095	No	NA	13	2	0	Low-quality	Genome-fragment	32.06	AAI-based (medium-confidence)	0	1
RS_5_k141_308443_length_12095_cov_8.0000	12095	No	NA	13	2	0	Low-quality	Genome-fragment	17.96	HMM-based (lower-bound)	0	1
RS_5_k141_4601809_length_12089_cov_12.8536	12089	No	NA	10	1	0	Low-quality	Genome-fragment	22.65	AAI-based (medium-confidence)	0	1
RS_5_k141_5171350_length_12087_cov_22.0177	12087	No	NA	12	1	0	Low-quality	Genome-fragment	5.41	HMM-based (lower-bound)	0	1
RS_5_k141_5442076_length_12075_cov_9.0000	12075	No	NA	25	0	0	Not-determined	Genome-fragment	NA	NA	0	1	no viral genes detected
RS_5_k141_4212248_length_12072_cov_11.0000	12072	No	NA	17	9	0	Low-quality	Genome-fragment	22.4	AAI-based (high-confidence)	0	1.01
RS_5_k141_149560_length_12072_cov_137.3114	12072	No	NA	8	0	0	Low-quality	Genome-fragment	18.33	AAI-based (medium-confidence)	0	1	no viral genes detected
RS_5_k141_107280_length_12047_cov_18.6909	12047	No	NA	13	1	1	Low-quality	Genome-fragment	0.6	HMM-based (lower-bound)	0	1
RS_5_k141_513547_length_12044_cov_12.8203	12044	No	NA	19	7	0	Low-quality	Genome-fragment	17.75	HMM-based (lower-bound)	0	1
RS_5_k141_6290064_length_12034_cov_8.0000	12034	No	NA	13	1	0	Low-quality	Genome-fragment	4.38	AAI-based (medium-confidence)	0	1
RS_5_k141_4794559_length_12022_cov_7.0000	12022	No	NA	17	6	0	Low-quality	Genome-fragment	30.88	AAI-based (medium-confidence)	0	1
RS_5_k141_973807_length_12015_cov_10.9833	12015	No	NA	13	6	0	Low-quality	Genome-fragment	34.67	AAI-based (medium-confidence)	0	1.01
RS_5_k141_3938308_length_12013_cov_13.0000	12013	No	NA	28	3	0	Low-quality	Genome-fragment	19.07	AAI-based (high-confidence)	0	1
RS_5_k141_5710557_length_12010_cov_8.0000	12010	No	NA	22	3	1	High-quality	High-quality	100	AAI-based (medium-confidence)	0	1.01
RS_5_k141_115450_length_12005_cov_7.0000	12005	No	NA	12	7	0	Low-quality	Genome-fragment	21.19	AAI-based (medium-confidence)	0	1
RS_5_k141_2524697_length_11996_cov_12.0283	11996	No	NA	18	5	0	Low-quality	Genome-fragment	18.01	HMM-based (lower-bound)	0	1
RS_5_k141_2734667_length_11994_cov_10.0008	11994	No	NA	13	3	0	Low-quality	Genome-fragment	11.94	HMM-based (lower-bound)	0	1
RS_5_k141_1305957_length_11994_cov_14.2157	11994	No	NA	25	1	0	Low-quality	Genome-fragment	6.49	HMM-based (lower-bound)	0	1
RS_5_k141_234273_length_11971_cov_6.0000	11971	No	NA	12	1	0	Low-quality	Genome-fragment	6.23	AAI-based (medium-confidence)	0	1
RS_5_k141_4604802_length_11959_cov_10.9431	11959	No	NA	20	0	0	Not-determined	Genome-fragment	NA	NA	0	1	no viral genes detected
RS_5_k141_3603464_length_11957_cov_21.2602	11957	No	NA	23	2	0	Low-quality	Genome-fragment	5.54	HMM-based (lower-bound)	0	1
RS_5_k141_3250632_length_11941_cov_9.0000	11941	No	NA	24	3	0	Low-quality	Genome-fragment	14.97	HMM-based (lower-bound)	0	1
RS_5_k141_53822_length_11936_cov_10.0000	11936	No	NA	12	1	0	Low-quality	Genome-fragment	4.55	HMM-based (lower-bound)	0	1
RS_5_k141_1357389_length_11913_cov_12.0000	11913	No	NA	16	1	0	Low-quality	Genome-fragment	11	HMM-based (lower-bound)	0	1
RS_5_k141_2451857_length_11907_cov_7.0000	11907	No	NA	25	1	2	Low-quality	Genome-fragment	6.33	HMM-based (lower-bound)	0	1
RS_5_k141_5524325_length_11906_cov_7.0000	11906	No	NA	22	2	0	Low-quality	Genome-fragment	13.42	AAI-based (medium-confidence)	0	1
RS_5_k141_536103_length_11900_cov_10.0000	11900	No	NA	22	4	0	Low-quality	Genome-fragment	26.74	AAI-based (medium-confidence)	0	1
RS_5_k141_4111291_length_11889_cov_43.4381	11889	No	NA	14	7	0	Low-quality	Genome-fragment	24.43	AAI-based (medium-confidence)	0	1
RS_5_k141_5028213_length_11889_cov_11.0000	11889	No	NA	15	0	2	Not-determined	Genome-fragment	NA	NA	0	1	no viral genes detected
RS_5_k141_5752007_length_11887_cov_12.9612	11887	No	NA	9	0	2	Not-determined	Genome-fragment	NA	NA	0	1	no viral genes detected
RS_5_k141_4928682_length_11886_cov_28.8158	11886	Yes	6676	11	2	2	Low-quality	Genome-fragment	3.48	HMM-based (lower-bound)	43.83	1
RS_5_k141_1893221_length_11885_cov_8.0000	11885	No	NA	31	3	1	Low-quality	Genome-fragment	4.5	HMM-based (lower-bound)	0	1
RS_5_k141_147776_length_11880_cov_19.5953	11880	No	NA	23	7	0	Low-quality	Genome-fragment	7.41	AAI-based (medium-confidence)	0	1
RS_5_k141_4087760_length_11875_cov_10.0000	11875	No	NA	22	0	0	Not-determined	Genome-fragment	NA	NA	0	1.01	no viral genes detected
RS_5_k141_654989_length_11873_cov_12.0000	11873	No	NA	16	1	1	Low-quality	Genome-fragment	5.2	HMM-based (lower-bound)	0	1
RS_5_k141_2307314_length_11872_cov_12.0000	11872	No	NA	15	0	7	Not-determined	Genome-fragment	NA	NA	0	1	no viral genes detected
RS_5_k141_4846826_length_11871_cov_20.1879	11871	No	NA	15	1	0	Low-quality	Genome-fragment	7.39	HMM-based (lower-bound)	0	1
RS_5_k141_6026772_length_11871_cov_41.0035	11871	No	NA	19	4	0	Complete	High-quality	100	DTR (high-confidence)	0	1.01
RS_5_k141_1385215_length_11870_cov_11.9926	11870	No	NA	26	4	0	Low-quality	Genome-fragment	12.05	HMM-based (lower-bound)	0	1
RS_5_k141_3338890_length_11868_cov_29.8011	11868	No	NA	19	4	0	Low-quality	Genome-fragment	27.46	AAI-based (high-confidence)	0	1.01
RS_5_k141_5460970_length_11866_cov_12.0000	11866	No	NA	27	3	0	Low-quality	Genome-fragment	18.02	HMM-based (lower-bound)	0	1
RS_5_k141_4973629_length_11862_cov_7.0000	11862	No	NA	31	0	0	Not-determined	Genome-fragment	NA	NA	0	1.01	no viral genes detected
RS_5_k141_4013541_length_11843_cov_8.2774	11843	No	NA	23	3	0	Low-quality	Genome-fragment	4.39	HMM-based (lower-bound)	0	1
RS_5_k141_5450133_length_11835_cov_21.5226	11835	No	NA	14	1	0	Low-quality	Genome-fragment	5.3	HMM-based (lower-bound)	0	1
RS_5_k141_5187807_length_11828_cov_7.0000	11828	No	NA	21	3	0	Low-quality	Genome-fragment	38.76	AAI-based (medium-confidence)	0	1
RS_5_k141_5166880_length_11819_cov_13.0038	11819	No	NA	16	6	0	Low-quality	Genome-fragment	0.59	HMM-based (lower-bound)	0	1.03
RS_5_k141_2171269_length_11808_cov_8.9844	11808	No	NA	19	0	1	Low-quality	Genome-fragment	7.62	AAI-based (high-confidence)	0	1	no viral genes detected
RS_5_k141_2434601_length_11792_cov_10.0000	11792	No	NA	17	2	0	Low-quality	Genome-fragment	8.54	HMM-based (lower-bound)	0	1
RS_5_k141_4784976_length_11773_cov_5.0000	11773	No	NA	23	6	0	Low-quality	Genome-fragment	28.05	AAI-based (medium-confidence)	0	1
RS_5_k141_5649659_length_11770_cov_6.0000	11770	No	NA	14	4	0	Low-quality	Genome-fragment	30.41	AAI-based (medium-confidence)	0	1
RS_5_k141_3859447_length_11727_cov_9.2226	11727	No	NA	6	0	2	Not-determined	Genome-fragment	NA	NA	0	1	no viral genes detected
RS_5_k141_5446588_length_11724_cov_22.9221	11724	No	NA	31	0	0	Not-determined	Genome-fragment	NA	NA	0	1	no viral genes detected
RS_5_k141_4940517_length_11710_cov_8.0000	11710	No	NA	20	4	0	Low-quality	Genome-fragment	18.89	AAI-based (medium-confidence)	0	1
RS_5_k141_2219667_length_11708_cov_20.2286	11708	No	NA	14	4	0	Low-quality	Genome-fragment	28.89	AAI-based (medium-confidence)	0	1
RS_5_k141_521557_length_11706_cov_7.0000	11706	No	NA	12	1	0	Low-quality	Genome-fragment	9.08	AAI-based (medium-confidence)	0	1
RS_5_k141_2780341_length_11706_cov_6.0000	11706	No	NA	13	8	1	Low-quality	Genome-fragment	27.02	AAI-based (medium-confidence)	0	1
RS_5_k141_3989499_length_11702_cov_9.0000	11702	No	NA	27	3	0	Low-quality	Genome-fragment	5.96	HMM-based (lower-bound)	0	1
RS_5_k141_4141474_length_11697_cov_9.0000	11697	No	NA	29	1	0	Low-quality	Genome-fragment	8.37	HMM-based (lower-bound)	0	1
RS_5_k141_157660_length_11693_cov_9.0000	11693	No	NA	31	1	1	Low-quality	Genome-fragment	0.94	HMM-based (lower-bound)	0	1.02
RS_5_k141_6371683_length_11656_cov_9.0000	11656	No	NA	19	8	0	Low-quality	Genome-fragment	15.15	HMM-based (lower-bound)	0	1
RS_5_k141_1149829_length_11654_cov_12.7168	11654	No	NA	12	2	0	Low-quality	Genome-fragment	8.63	HMM-based (lower-bound)	0	1
RS_5_k141_3908500_length_11638_cov_11.0000	11638	No	NA	15	9	0	Low-quality	Genome-fragment	3.29	AAI-based (medium-confidence)	0	1
RS_5_k141_5863086_length_11635_cov_10.0000	11635	No	NA	17	3	0	Low-quality	Genome-fragment	22.97	AAI-based (high-confidence)	0	1
RS_5_k141_170239_length_11632_cov_16.2078	11632	No	NA	10	2	0	Low-quality	Genome-fragment	20.68	AAI-based (medium-confidence)	0	1
RS_5_k141_479887_length_11619_cov_10.3528	11619	No	NA	3	0	0	Not-determined	Genome-fragment	NA	NA	0	1.02	no viral genes detected
RS_5_k141_2816682_length_11614_cov_10.0000	11614	No	NA	9	2	0	Low-quality	Genome-fragment	12.55	HMM-based (lower-bound)	0	1
RS_5_k141_3154010_length_11612_cov_7.0000	11612	No	NA	35	4	0	Low-quality	Genome-fragment	7.56	HMM-based (lower-bound)	0	1
RS_5_k141_1607507_length_11593_cov_9.0000	11593	No	NA	16	1	0	Low-quality	Genome-fragment	17.34	HMM-based (lower-bound)	0	1
RS_5_k141_5574131_length_11581_cov_17.0000	11581	No	NA	20	3	0	Complete	High-quality	100	DTR (high-confidence)	0	1.01
RS_5_k141_5405372_length_11580_cov_23.0000	11580	No	NA	25	2	0	Medium-quality	Genome-fragment	87.1	AAI-based (medium-confidence)	0	1
RS_5_k141_3892157_length_11557_cov_6.0000	11557	No	NA	14	2	0	Low-quality	Genome-fragment	8	HMM-based (lower-bound)	0	1
RS_5_k141_561862_length_11536_cov_81.0000	11536	No	NA	20	2	1	Complete	High-quality	100	DTR (high-confidence)	0	1.01
RS_5_k141_5463252_length_11535_cov_8.0000	11535	No	NA	25	3	0	Low-quality	Genome-fragment	11.16	HMM-based (lower-bound)	0	1
RS_5_k141_3708851_length_11534_cov_10.8977	11534	No	NA	14	0	0	Not-determined	Genome-fragment	NA	NA	0	1	no viral genes detected
RS_5_k141_2233122_length_11520_cov_9.0000	11520	No	NA	23	3	1	Low-quality	Genome-fragment	24.19	AAI-based (medium-confidence)	0	1
RS_5_k141_198230_length_11508_cov_7.0000	11508	No	NA	18	3	0	Low-quality	Genome-fragment	23.28	AAI-based (medium-confidence)	0	1
RS_5_k141_5996816_length_11508_cov_16.5416	11508	No	NA	14	0	0	Not-determined	Genome-fragment	NA	NA	0	1	no viral genes detected
RS_5_k141_3735364_length_11506_cov_6.0000	11506	No	NA	13	1	0	Low-quality	Genome-fragment	9.56	AAI-based (medium-confidence)	0	1
RS_5_k141_308556_length_11501_cov_176.3245	11501	No	NA	25	3	0	Low-quality	Genome-fragment	18.6	HMM-based (lower-bound)	0	1
RS_5_k141_144007_length_11483_cov_12.1025	11483	No	NA	8	2	0	Low-quality	Genome-fragment	10.92	HMM-based (lower-bound)	0	1
RS_5_k141_6051577_length_11459_cov_11.9913	11459	No	NA	12	0	1	Not-determined	Genome-fragment	NA	NA	0	1.01	no viral genes detected; low-confidence DTR
RS_5_k141_884071_length_11459_cov_18.6610	11459	No	NA	21	8	0	Low-quality	Genome-fragment	26.91	AAI-based (medium-confidence)	0	1.02
RS_5_k141_5526129_length_11446_cov_11.8084	11446	No	NA	28	5	0	Low-quality	Genome-fragment	6.74	HMM-based (lower-bound)	0	1.07
RS_5_k141_152954_length_11438_cov_20.6545	11438	No	NA	11	0	1	Not-determined	Genome-fragment	NA	NA	0	1	no viral genes detected
RS_5_k141_6047841_length_11436_cov_14.0012	11436	No	NA	24	3	0	Complete	High-quality	100	DTR (high-confidence)	0	1.01
RS_5_k141_5545555_length_11430_cov_7.0000	11430	No	NA	14	6	0	Low-quality	Genome-fragment	26.05	AAI-based (medium-confidence)	0	1
RS_5_k141_1758269_length_11418_cov_8.2661	11418	No	NA	16	9	0	Low-quality	Genome-fragment	28.07	AAI-based (medium-confidence)	0	1
RS_5_k141_6275792_length_11405_cov_10.0000	11405	Yes	8925	32	3	2	Low-quality	Genome-fragment	3.88	AAI-based (medium-confidence)	21.74	1
RS_5_k141_2116647_length_11403_cov_9.0000	11403	No	NA	33	0	0	Low-quality	Genome-fragment	27.13	AAI-based (medium-confidence)	0	1	no viral genes detected
RS_5_k141_1575590_length_11401_cov_6.0000	11401	No	NA	16	3	0	Low-quality	Genome-fragment	10.69	HMM-based (lower-bound)	0	1
RS_5_k141_3498112_length_11380_cov_12.0000	11380	No	NA	13	0	5	Not-determined	Genome-fragment	NA	NA	0	1	no viral genes detected
RS_5_k141_3289825_length_11377_cov_15.9121	11377	No	NA	11	0	0	Not-determined	Genome-fragment	NA	NA	0	1	no viral genes detected
RS_5_k141_2271046_length_11369_cov_20.7414	11369	No	NA	12	0	4	Not-determined	Genome-fragment	NA	NA	0	1	no viral genes detected
RS_5_k141_3822083_length_11352_cov_6.0000	11352	No	NA	13	2	0	Low-quality	Genome-fragment	19.88	AAI-based (medium-confidence)	0	1
RS_5_k141_742353_length_11347_cov_47.9396	11347	No	NA	20	4	0	Low-quality	Genome-fragment	14.32	HMM-based (lower-bound)	0	1
RS_5_k141_2182891_length_11342_cov_8.0000	11342	No	NA	17	4	0	Low-quality	Genome-fragment	17.5	HMM-based (lower-bound)	0	1
RS_5_k141_4858675_length_11339_cov_9.0000	11339	No	NA	24	2	1	Low-quality	Genome-fragment	19.3	AAI-based (medium-confidence)	0	1
RS_5_k141_4168891_length_11330_cov_7.0000	11330	No	NA	14	7	0	Low-quality	Genome-fragment	20	AAI-based (medium-confidence)	0	1
RS_5_k141_5993703_length_11323_cov_9.0000	11323	No	NA	18	2	0	Low-quality	Genome-fragment	6.45	HMM-based (lower-bound)	0	1
RS_5_k141_2731422_length_11302_cov_10.9545	11302	No	NA	15	0	3	Not-determined	Genome-fragment	NA	NA	0	1	no viral genes detected
RS_5_k141_2901882_length_11299_cov_11.2137	11299	No	NA	23	1	0	Low-quality	Genome-fragment	2.09	HMM-based (lower-bound)	0	1
RS_5_k141_4122336_length_11293_cov_22.6887	11293	Yes	2218	11	2	4	Low-quality	Genome-fragment	1.09	AAI-based (medium-confidence)	80.36	1
RS_5_k141_246676_length_11291_cov_7.0000	11291	No	NA	16	1	0	Low-quality	Genome-fragment	11.14	AAI-based (medium-confidence)	0	1
RS_5_k141_21948_length_11259_cov_7.0000	11259	No	NA	13	9	0	Low-quality	Genome-fragment	24.32	AAI-based (medium-confidence)	0	1
RS_5_k141_5917338_length_11255_cov_7.0000	11255	No	NA	18	3	0	Low-quality	Genome-fragment	23.56	AAI-based (medium-confidence)	0	1
RS_5_k141_2495571_length_11250_cov_206.0000	11250	No	NA	15	3	0	Low-quality	Genome-fragment	19.82	HMM-based (lower-bound)	0	1
RS_5_k141_1518198_length_11244_cov_8.5111	11244	No	NA	18	1	1	Low-quality	Genome-fragment	1.74	HMM-based (lower-bound)	0	1
RS_5_k141_3925800_length_11215_cov_10.0000	11215	No	NA	25	3	0	Low-quality	Genome-fragment	8.07	HMM-based (lower-bound)	0	1
RS_5_k141_1045636_length_11209_cov_11.9999	11209	No	NA	22	1	0	Low-quality	Genome-fragment	29.91	AAI-based (medium-confidence)	0	1
RS_5_k141_4742439_length_11208_cov_47.0088	11208	No	NA	14	1	2	Low-quality	Genome-fragment	1.01	HMM-based (lower-bound)	0	1
RS_5_k141_6255054_length_11200_cov_10.8740	11200	No	NA	17	3	0	Low-quality	Genome-fragment	3.65	HMM-based (lower-bound)	0	1
RS_5_k141_3109137_length_11198_cov_8.0000	11198	No	NA	33	5	0	Low-quality	Genome-fragment	7.27	HMM-based (lower-bound)	0	1
RS_5_k141_1407315_length_11196_cov_12.8291	11196	No	NA	13	0	1	Not-determined	Genome-fragment	NA	NA	0	1	no viral genes detected
RS_5_k141_5172556_length_11195_cov_10.0000	11195	No	NA	24	0	0	Not-determined	Genome-fragment	NA	NA	0	1	no viral genes detected
RS_5_k141_3736832_length_11190_cov_13.1590	11190	No	NA	28	4	1	Low-quality	Genome-fragment	3.8	AAI-based (medium-confidence)	0	1
RS_5_k141_3677586_length_11180_cov_10.0061	11180	No	NA	9	2	0	Low-quality	Genome-fragment	8.64	AAI-based (medium-confidence)	0	1
RS_5_k141_479821_length_11179_cov_7.0000	11179	No	NA	32	0	0	Not-determined	Genome-fragment	NA	NA	0	1	no viral genes detected
RS_5_k141_6027276_length_11170_cov_6.0000	11170	No	NA	15	3	0	Low-quality	Genome-fragment	27.33	AAI-based (medium-confidence)	0	1
RS_5_k141_578542_length_11164_cov_414.4412	11164	No	NA	16	5	0	Low-quality	Genome-fragment	16.7	AAI-based (medium-confidence)	0	1
RS_5_k141_6042638_length_11162_cov_14.0013	11162	No	NA	23	2	0	Low-quality	Genome-fragment	6.72	HMM-based (lower-bound)	0	1.01	low-confidence DTR
RS_5_k141_2984972_length_11156_cov_9.0000	11156	No	NA	9	2	0	Low-quality	Genome-fragment	26.31	AAI-based (medium-confidence)	0	1
RS_5_k141_1256779_length_11155_cov_11.1396	11155	No	NA	17	5	0	Low-quality	Genome-fragment	24.3	AAI-based (medium-confidence)	0	1
RS_5_k141_1846675_length_11135_cov_6.0000	11135	No	NA	15	1	3	Low-quality	Genome-fragment	22.58	AAI-based (medium-confidence)	0	1
RS_5_k141_4345928_length_11133_cov_6.0000	11133	No	NA	25	2	0	Low-quality	Genome-fragment	5.49	HMM-based (lower-bound)	0	1
RS_5_k141_2746319_length_11122_cov_40.4193	11122	No	NA	7	1	0	Low-quality	Genome-fragment	5.86	AAI-based (medium-confidence)	0	1
RS_5_k141_3790902_length_11115_cov_8.0000	11115	No	NA	30	2	0	Low-quality	Genome-fragment	12.59	HMM-based (lower-bound)	0	1
RS_5_k141_5677988_length_11113_cov_7.5296	11113	No	NA	12	3	0	Low-quality	Genome-fragment	0.85	HMM-based (lower-bound)	0	1.01
RS_5_k141_1925460_length_11110_cov_8.0000	11110	No	NA	29	1	1	Low-quality	Genome-fragment	3.62	HMM-based (lower-bound)	0	1
RS_5_k141_3505018_length_11107_cov_7.0000	11107	No	NA	15	10	0	Low-quality	Genome-fragment	23.98	AAI-based (high-confidence)	0	1
RS_5_k141_3210791_length_11105_cov_12.0000	11105	No	NA	26	0	1	Not-determined	Genome-fragment	NA	NA	0	1.01	no viral genes detected
RS_5_k141_3427556_length_11102_cov_5.0000	11102	No	NA	18	0	1	Not-determined	Genome-fragment	NA	NA	0	1	no viral genes detected
RS_5_k141_4563155_length_11097_cov_8.0000	11097	No	NA	20	3	0	Low-quality	Genome-fragment	12.95	HMM-based (lower-bound)	0	1.01
RS_5_k141_1679856_length_11095_cov_12.0000	11095	No	NA	16	1	2	Low-quality	Genome-fragment	2.8	HMM-based (lower-bound)	0	1
RS_5_k141_3866952_length_11091_cov_8.9839	11091	No	NA	11	2	0	Low-quality	Genome-fragment	5.33	HMM-based (lower-bound)	0	1
RS_5_k141_448165_length_11085_cov_8.0000	11085	No	NA	17	3	0	Low-quality	Genome-fragment	28.88	AAI-based (medium-confidence)	0	1.01
RS_5_k141_3379379_length_11073_cov_7.0000	11073	No	NA	17	10	0	Low-quality	Genome-fragment	24.17	AAI-based (medium-confidence)	0	1
RS_5_k141_88964_length_11072_cov_26.9081	11072	No	NA	20	4	0	Low-quality	Genome-fragment	20.17	AAI-based (medium-confidence)	0	1
RS_5_k141_5820092_length_11061_cov_9.0000	11061	No	NA	15	5	0	Low-quality	Genome-fragment	33.03	AAI-based (medium-confidence)	0	1
RS_5_k141_3863792_length_11059_cov_14.0000	11059	No	NA	18	1	0	Low-quality	Genome-fragment	13.78	HMM-based (lower-bound)	0	1
RS_5_k141_655831_length_11057_cov_9.0000	11057	No	NA	25	1	3	Low-quality	Genome-fragment	7.06	HMM-based (lower-bound)	0	1
RS_5_k141_88002_length_11047_cov_6.0000	11047	No	NA	16	3	0	Low-quality	Genome-fragment	29.84	AAI-based (medium-confidence)	0	1
RS_5_k141_5103420_length_11045_cov_6.0000	11045	No	NA	18	5	0	Low-quality	Genome-fragment	17.84	AAI-based (medium-confidence)	0	1
RS_5_k141_3600370_length_11041_cov_8.9839	11041	No	NA	30	3	0	Low-quality	Genome-fragment	5.98	HMM-based (lower-bound)	0	1
RS_5_k141_945978_length_11039_cov_12.9938	11039	No	NA	20	1	0	Low-quality	Genome-fragment	5.13	HMM-based (lower-bound)	0	1
RS_5_k141_2533899_length_11038_cov_12.6340	11038	No	NA	21	1	0	Low-quality	Genome-fragment	25.7	AAI-based (medium-confidence)	0	1
RS_5_k141_4496675_length_11033_cov_17.0000	11033	No	NA	18	5	0	Low-quality	Genome-fragment	14.04	HMM-based (lower-bound)	0	1
RS_5_k141_2469158_length_11023_cov_14.2656	11023	No	NA	6	4	0	Low-quality	Genome-fragment	4.88	HMM-based (lower-bound)	0	1.01
RS_5_k141_1859148_length_11021_cov_14.1040	11021	No	NA	6	1	0	Low-quality	Genome-fragment	4.71	AAI-based (medium-confidence)	0	1
RS_5_k141_4796812_length_11019_cov_7.0000	11019	No	NA	19	0	0	Not-determined	Genome-fragment	NA	NA	0	1	no viral genes detected
RS_5_k141_574101_length_11018_cov_10.9918	11018	No	NA	22	1	0	Low-quality	Genome-fragment	19.71	HMM-based (lower-bound)	0	1
RS_5_k141_2811996_length_11013_cov_8.9941	11013	No	NA	35	1	1	Low-quality	Genome-fragment	9.78	HMM-based (lower-bound)	0	1.01
RS_5_k141_400858_length_11007_cov_8.0000	11007	No	NA	19	2	0	Low-quality	Genome-fragment	17.34	AAI-based (medium-confidence)	0	1
RS_5_k141_2839292_length_11004_cov_8.0000	11004	No	NA	21	1	2	Low-quality	Genome-fragment	6.23	AAI-based (medium-confidence)	0	1
RS_5_k141_4678370_length_11001_cov_8.0000	11001	No	NA	31	0	0	Not-determined	Genome-fragment	NA	NA	0	1	no viral genes detected
RS_5_k141_841386_length_10998_cov_8.0000	10998	No	NA	31	0	0	Not-determined	Genome-fragment	NA	NA	0	1	no viral genes detected
RS_5_k141_3330023_length_10977_cov_7.0000	10977	No	NA	18	1	0	Low-quality	Genome-fragment	6.52	HMM-based (lower-bound)	0	1
RS_5_k141_4264187_length_10966_cov_8.0000	10966	No	NA	25	1	1	Low-quality	Genome-fragment	11.39	HMM-based (lower-bound)	0	1
RS_5_k141_4488655_length_10957_cov_10.0000	10957	No	NA	17	9	0	Low-quality	Genome-fragment	29.42	AAI-based (medium-confidence)	0	1
RS_5_k141_3968902_length_10948_cov_11.0000	10948	No	NA	31	4	0	Low-quality	Genome-fragment	9.25	HMM-based (lower-bound)	0	1
RS_5_k141_6006624_length_10940_cov_9.1095	10940	No	NA	13	2	0	Low-quality	Genome-fragment	21.82	AAI-based (medium-confidence)	0	1
RS_5_k141_800012_length_10922_cov_470.3630	10922	No	NA	15	0	3	Not-determined	Genome-fragment	NA	NA	0	1.01	no viral genes detected; low-confidence ITR
RS_5_k141_4154985_length_10917_cov_12.0000	10917	No	NA	11	2	0	Low-quality	Genome-fragment	6.8	AAI-based (high-confidence)	0	1
RS_5_k141_4838442_length_10911_cov_11.0000	10911	No	NA	21	2	0	Low-quality	Genome-fragment	9.4	HMM-based (lower-bound)	0	1
RS_5_k141_5541213_length_10909_cov_12.0000	10909	No	NA	25	7	0	Low-quality	Genome-fragment	13.4	HMM-based (lower-bound)	0	1
RS_5_k141_4933177_length_10905_cov_8.9853	10905	No	NA	20	1	0	Low-quality	Genome-fragment	6.72	HMM-based (lower-bound)	0	1
RS_5_k141_3907156_length_10904_cov_9.0000	10904	No	NA	26	3	0	Low-quality	Genome-fragment	5.25	HMM-based (lower-bound)	0	1
RS_5_k141_1306242_length_10904_cov_7.0175	10904	No	NA	13	2	0	Low-quality	Genome-fragment	24.77	AAI-based (medium-confidence)	0	1
RS_5_k141_2716235_length_10901_cov_8.0000	10901	No	NA	13	9	0	Low-quality	Genome-fragment	21.56	AAI-based (medium-confidence)	0	1
RS_5_k141_171765_length_10897_cov_8.0424	10897	No	NA	30	4	0	Low-quality	Genome-fragment	10.54	HMM-based (lower-bound)	0	1
RS_5_k141_4622603_length_10895_cov_7.9772	10895	No	NA	12	3	0	Low-quality	Genome-fragment	1.76	HMM-based (lower-bound)	0	1.01
RS_5_k141_2028233_length_10880_cov_7.6238	10880	No	NA	13	2	0	Low-quality	Genome-fragment	8.78	HMM-based (lower-bound)	0	1
RS_5_k141_1897574_length_10877_cov_24.8809	10877	No	NA	12	0	0	Not-determined	Genome-fragment	NA	NA	0	1	no viral genes detected
RS_5_k141_3969287_length_10869_cov_7.0000	10869	Yes	5865	14	2	2	Low-quality	Genome-fragment	7.58	HMM-based (lower-bound)	46.04	1
RS_5_k141_3876834_length_10860_cov_14.7351	10860	No	NA	11	2	0	Low-quality	Genome-fragment	11.96	AAI-based (medium-confidence)	0	1
RS_5_k141_5407284_length_10834_cov_8.4351	10834	No	NA	23	1	0	Low-quality	Genome-fragment	9.62	HMM-based (lower-bound)	0	1.01
RS_5_k141_5241387_length_10829_cov_8.0000	10829	No	NA	12	0	0	Not-determined	Genome-fragment	NA	NA	0	1	no viral genes detected
RS_5_k141_5061867_length_10828_cov_55.7359	10828	No	NA	12	1	0	Low-quality	Genome-fragment	24.63	AAI-based (medium-confidence)	0	1
RS_5_k141_5557400_length_10827_cov_10.0000	10827	No	NA	9	0	7	Not-determined	Genome-fragment	NA	NA	0	1	no viral genes detected
RS_5_k141_1445182_length_10824_cov_8.0000	10824	No	NA	15	2	0	Low-quality	Genome-fragment	26.72	AAI-based (high-confidence)	0	1
RS_5_k141_5675186_length_10800_cov_11.0000	10800	No	NA	14	0	0	Not-determined	Genome-fragment	NA	NA	0	1	no viral genes detected
RS_5_k141_2597328_length_10784_cov_7.0000	10784	Yes	9297	5	1	1	Low-quality	Genome-fragment	6.43	HMM-based (lower-bound)	13.79	1.02
RS_5_k141_2004032_length_10781_cov_14.7461	10781	No	NA	24	6	0	Low-quality	Genome-fragment	11.51	HMM-based (lower-bound)	0	1
RS_5_k141_1467316_length_10778_cov_7.0000	10778	Yes	7925	12	3	2	Low-quality	Genome-fragment	4.21	HMM-based (lower-bound)	26.47	1
RS_5_k141_1812782_length_10769_cov_7.0000	10769	No	NA	13	0	1	Not-determined	Genome-fragment	NA	NA	0	1	no viral genes detected
RS_5_k141_3674706_length_10765_cov_8.0000	10765	No	NA	25	0	1	Not-determined	Genome-fragment	NA	NA	0	1	no viral genes detected
RS_5_k141_1214589_length_10759_cov_8.0000	10759	No	NA	22	2	0	Low-quality	Genome-fragment	12.51	AAI-based (medium-confidence)	0	1
RS_5_k141_707560_length_10751_cov_10.0000	10751	No	NA	25	5	2	Low-quality	Genome-fragment	20.35	AAI-based (high-confidence)	0	1
RS_5_k141_1036620_length_10742_cov_28.7866	10742	No	NA	19	2	1	Low-quality	Genome-fragment	5.33	HMM-based (lower-bound)	0	1
RS_5_k141_3964778_length_10741_cov_8.8720	10741	No	NA	12	3	1	Low-quality	Genome-fragment	17	AAI-based (high-confidence)	0	1
RS_5_k141_471551_length_10735_cov_13.4062	10735	No	NA	18	4	0	Low-quality	Genome-fragment	14.07	HMM-based (lower-bound)	0	1
RS_5_k141_2689463_length_10727_cov_34.3158	10727	No	NA	22	2	0	Low-quality	Genome-fragment	9.98	HMM-based (lower-bound)	0	1
RS_5_k141_2335361_length_10725_cov_7.0000	10725	No	NA	11	2	0	Low-quality	Genome-fragment	15.96	HMM-based (lower-bound)	0	1
RS_5_k141_5334068_length_10714_cov_49.3274	10714	No	NA	10	2	0	Low-quality	Genome-fragment	18.94	AAI-based (medium-confidence)	0	1
RS_5_k141_999062_length_10709_cov_9.0000	10709	No	NA	18	3	0	Low-quality	Genome-fragment	9.17	HMM-based (lower-bound)	0	1
RS_5_k141_5558336_length_10699_cov_7.0000	10699	No	NA	14	4	0	Low-quality	Genome-fragment	17	HMM-based (lower-bound)	0	1
RS_5_k141_2094918_length_10692_cov_8.0000	10692	No	NA	8	0	0	Not-determined	Genome-fragment	NA	NA	0	1	no viral genes detected
RS_5_k141_5731320_length_10691_cov_8.0000	10691	No	NA	7	0	2	Not-determined	Genome-fragment	NA	NA	0	1.04	no viral genes detected
RS_5_k141_1972585_length_10688_cov_17.2521	10688	No	NA	13	1	0	Low-quality	Genome-fragment	3.36	HMM-based (lower-bound)	0	1
RS_5_k141_3174337_length_10679_cov_9.1571	10679	No	NA	16	5	0	Low-quality	Genome-fragment	16.21	AAI-based (high-confidence)	0	1
RS_5_k141_3289750_length_10675_cov_7.9854	10675	No	NA	24	1	1	Low-quality	Genome-fragment	5.77	HMM-based (lower-bound)	0	1
RS_5_k141_4240205_length_10674_cov_46.0000	10674	No	NA	20	9	0	Low-quality	Genome-fragment	17.86	AAI-based (medium-confidence)	0	1
RS_5_k141_1556983_length_10668_cov_20.2681	10668	No	NA	11	0	1	Not-determined	Genome-fragment	NA	NA	0	1	no viral genes detected
RS_5_k141_1872330_length_10659_cov_11.9770	10659	No	NA	11	3	0	Low-quality	Genome-fragment	3.18	AAI-based (medium-confidence)	0	1
RS_5_k141_4098929_length_10656_cov_8.0549	10656	No	NA	15	1	0	Low-quality	Genome-fragment	10.97	AAI-based (medium-confidence)	0	1
RS_5_k141_1903428_length_10656_cov_8.0001	10656	No	NA	18	2	0	Low-quality	Genome-fragment	6.46	HMM-based (lower-bound)	0	1
RS_5_k141_4231119_length_10650_cov_7.9913	10650	No	NA	16	2	0	Low-quality	Genome-fragment	9.94	HMM-based (lower-bound)	0	1
RS_5_k141_2452862_length_10641_cov_8.0000	10641	No	NA	16	2	0	Low-quality	Genome-fragment	10.66	AAI-based (medium-confidence)	0	1
RS_5_k141_1660998_length_10629_cov_6.0000	10629	No	NA	17	13	0	Low-quality	Genome-fragment	16.23	AAI-based (high-confidence)	0	1
RS_5_k141_5254096_length_10623_cov_8.0000	10623	No	NA	29	2	1	Low-quality	Genome-fragment	4.28	HMM-based (lower-bound)	0	1
RS_5_k141_548499_length_10620_cov_9.0000	10620	No	NA	6	2	0	Low-quality	Genome-fragment	9.6	HMM-based (lower-bound)	0	1
RS_5_k141_783653_length_10617_cov_332.6606	10617	No	NA	12	4	0	Low-quality	Genome-fragment	15.97	AAI-based (medium-confidence)	0	1
RS_5_k141_5604275_length_10615_cov_7.0000	10615	No	NA	11	1	0	Low-quality	Genome-fragment	17.63	AAI-based (medium-confidence)	0	1
RS_5_k141_2539768_length_10611_cov_6.0000	10611	No	NA	17	1	1	Low-quality	Genome-fragment	17.12	AAI-based (medium-confidence)	0	1
RS_5_k141_6591900_length_10585_cov_8.0000	10585	No	NA	16	0	0	Low-quality	Genome-fragment	4.29	AAI-based (high-confidence)	0	1.01	no viral genes detected
RS_5_k141_1384709_length_10584_cov_8.0000	10584	No	NA	23	2	0	Low-quality	Genome-fragment	5.72	HMM-based (lower-bound)	0	1
RS_5_k141_2658718_length_10581_cov_6.0000	10581	No	NA	9	0	0	Not-determined	Genome-fragment	NA	NA	0	1	no viral genes detected
RS_5_k141_5744119_length_10577_cov_8.0000	10577	No	NA	12	2	0	Low-quality	Genome-fragment	5.45	AAI-based (medium-confidence)	0	1
RS_5_k141_1090978_length_10561_cov_8.0000	10561	No	NA	12	0	0	Not-determined	Genome-fragment	NA	NA	0	1	no viral genes detected
RS_5_k141_3737326_length_10558_cov_10.0000	10558	No	NA	23	0	1	Not-determined	Genome-fragment	NA	NA	0	1	no viral genes detected
RS_5_k141_6106171_length_10556_cov_11.0000	10556	No	NA	15	2	1	Low-quality	Genome-fragment	4.74	HMM-based (lower-bound)	0	1
RS_5_k141_4931057_length_10553_cov_17.1333	10553	No	NA	15	3	1	Low-quality	Genome-fragment	7.92	AAI-based (high-confidence)	0	1
RS_5_k141_258826_length_10549_cov_8.0000	10549	No	NA	27	4	0	Low-quality	Genome-fragment	6.34	HMM-based (lower-bound)	0	1
RS_5_k141_5240651_length_10547_cov_7.0000	10547	No	NA	21	1	0	Low-quality	Genome-fragment	5.33	HMM-based (lower-bound)	0	1
RS_5_k141_357166_length_10544_cov_8.0000	10544	No	NA	15	1	0	Low-quality	Genome-fragment	19.69	AAI-based (medium-confidence)	0	1
RS_5_k141_50639_length_10534_cov_8.0000	10534	No	NA	33	1	1	Low-quality	Genome-fragment	4.48	HMM-based (lower-bound)	0	1
RS_5_k141_1546746_length_10532_cov_37.2485	10532	No	NA	14	1	2	Low-quality	Genome-fragment	6.56	HMM-based (lower-bound)	0	1
RS_5_k141_543255_length_10525_cov_10.0000	10525	No	NA	25	2	0	Low-quality	Genome-fragment	3.18	HMM-based (lower-bound)	0	1.01
RS_5_k141_6523062_length_10525_cov_8.0000	10525	No	NA	15	1	0	Low-quality	Genome-fragment	15.06	AAI-based (medium-confidence)	0	1
RS_5_k141_3482865_length_10515_cov_6.0000	10515	No	NA	8	4	0	Low-quality	Genome-fragment	4.2	HMM-based (lower-bound)	0	1
RS_5_k141_1503928_length_10515_cov_7.0000	10515	No	NA	11	3	0	Low-quality	Genome-fragment	5.19	HMM-based (lower-bound)	0	1
RS_5_k141_3585620_length_10479_cov_7.0000	10479	No	NA	11	0	7	Not-determined	Genome-fragment	NA	NA	0	1	no viral genes detected
RS_5_k141_2411268_length_10478_cov_30.2400	10478	No	NA	14	5	0	Low-quality	Genome-fragment	31.39	AAI-based (medium-confidence)	0	1
RS_5_k141_5904327_length_10470_cov_8.0000	10470	No	NA	16	3	0	Low-quality	Genome-fragment	15.69	AAI-based (medium-confidence)	0	1
RS_5_k141_93871_length_10460_cov_6.0000	10460	No	NA	14	2	0	Low-quality	Genome-fragment	25.44	AAI-based (medium-confidence)	0	1
RS_5_k141_5546852_length_10455_cov_9.3735	10455	No	NA	16	4	0	Low-quality	Genome-fragment	17.21	AAI-based (medium-confidence)	0	1.01
RS_5_k141_6302446_length_10441_cov_11.3615	10441	No	NA	24	2	0	Low-quality	Genome-fragment	5.69	HMM-based (lower-bound)	0	1
RS_5_k141_3019098_length_10440_cov_9.0000	10440	No	NA	34	1	1	Low-quality	Genome-fragment	24.84	HMM-based (lower-bound)	0	1
RS_5_k141_6343390_length_10427_cov_7.0000	10427	No	NA	12	6	0	Low-quality	Genome-fragment	19.37	AAI-based (medium-confidence)	0	1
RS_5_k141_6498412_length_10426_cov_10.0000	10426	No	NA	13	0	0	Low-quality	Genome-fragment	12.4	AAI-based (high-confidence)	0	1	no viral genes detected
RS_5_k141_6394403_length_10425_cov_6.0000	10425	No	NA	16	0	0	Not-determined	Genome-fragment	NA	NA	0	1	no viral genes detected
RS_5_k141_3145044_length_10422_cov_11.9085	10422	No	NA	14	9	0	Low-quality	Genome-fragment	21.57	AAI-based (medium-confidence)	0	1
RS_5_k141_4792610_length_10409_cov_13.4159	10409	No	NA	19	3	1	Low-quality	Genome-fragment	14.11	HMM-based (lower-bound)	0	1
RS_5_k141_4846180_length_10389_cov_16.8306	10389	No	NA	19	1	0	Low-quality	Genome-fragment	10.92	HMM-based (lower-bound)	0	1
RS_5_k141_3361896_length_10387_cov_12.2876	10387	No	NA	11	1	0	Low-quality	Genome-fragment	9.6	HMM-based (lower-bound)	0	1
RS_5_k141_1939114_length_10384_cov_7.0000	10384	No	NA	22	4	1	Low-quality	Genome-fragment	10.8	HMM-based (lower-bound)	0	1
RS_5_k141_4613069_length_10382_cov_10.0000	10382	No	NA	12	0	2	Not-determined	Genome-fragment	NA	NA	0	1.02	no viral genes detected
RS_5_k141_5406562_length_10377_cov_10.9142	10377	No	NA	10	3	0	Low-quality	Genome-fragment	2.9	AAI-based (medium-confidence)	0	1.01
RS_5_k141_1154517_length_10374_cov_12.1576	10374	No	NA	13	5	0	Low-quality	Genome-fragment	20.34	AAI-based (medium-confidence)	0	1
RS_5_k141_480360_length_10371_cov_8.0000	10371	No	NA	13	3	0	Low-quality	Genome-fragment	28.87	AAI-based (medium-confidence)	0	1
RS_5_k141_1272630_length_10353_cov_5.0000	10353	No	NA	22	2	0	Low-quality	Genome-fragment	5.56	HMM-based (lower-bound)	0	1
RS_5_k141_2654562_length_10353_cov_9.0000	10353	No	NA	13	0	0	Not-determined	Genome-fragment	NA	NA	0	1	no viral genes detected
RS_5_k141_6346882_length_10350_cov_7.0000	10350	No	NA	10	0	0	Not-determined	Genome-fragment	NA	NA	0	1	no viral genes detected
RS_5_k141_184028_length_10347_cov_6.0000	10347	No	NA	11	2	1	Low-quality	Genome-fragment	0.83	HMM-based (lower-bound)	0	1.01
RS_5_k141_3138868_length_10341_cov_12.1115	10341	No	NA	12	5	0	Low-quality	Genome-fragment	15.96	HMM-based (lower-bound)	0	1
RS_5_k141_4709584_length_10340_cov_18.8982	10340	No	NA	13	3	0	Low-quality	Genome-fragment	8.89	HMM-based (lower-bound)	0	1
RS_5_k141_1789471_length_10339_cov_6.0000	10339	No	NA	8	1	0	Low-quality	Genome-fragment	4.16	HMM-based (lower-bound)	0	1
RS_5_k141_6019208_length_10332_cov_10.0000	10332	No	NA	25	1	0	Low-quality	Genome-fragment	4.79	HMM-based (lower-bound)	0	1
RS_5_k141_4728576_length_10328_cov_8.0000	10328	No	NA	8	3	0	Low-quality	Genome-fragment	16.2	AAI-based (medium-confidence)	0	1
RS_5_k141_4997263_length_10326_cov_35.3892	10326	Yes	8194	13	2	2	Low-quality	Genome-fragment	3.32	HMM-based (lower-bound)	20.65	1
RS_5_k141_4488147_length_10325_cov_7.0000	10325	No	NA	22	5	0	Low-quality	Genome-fragment	16.67	HMM-based (lower-bound)	0	1
RS_5_k141_4989679_length_10317_cov_29.3498	10317	No	NA	27	0	1	Not-determined	Genome-fragment	NA	NA	0	1	no viral genes detected
RS_5_k141_1242640_length_10311_cov_10.2977	10311	No	NA	29	1	0	Low-quality	Genome-fragment	5.07	HMM-based (lower-bound)	0	1
RS_5_k141_5885579_length_10293_cov_10.0000	10293	No	NA	15	1	0	Low-quality	Genome-fragment	15.4	HMM-based (lower-bound)	0	1
RS_5_k141_1168143_length_10284_cov_10.0003	10284	No	NA	19	2	0	Medium-quality	Genome-fragment	85.19	AAI-based (medium-confidence)	0	1.01
RS_5_k141_2822543_length_10284_cov_9.0000	10284	No	NA	20	1	0	Low-quality	Genome-fragment	8.4	HMM-based (lower-bound)	0	1
RS_5_k141_4598502_length_10283_cov_6.0000	10283	No	NA	14	4	0	Low-quality	Genome-fragment	12.32	HMM-based (lower-bound)	0	1
RS_5_k141_691635_length_10278_cov_11.9838	10278	No	NA	24	2	1	Low-quality	Genome-fragment	3.18	AAI-based (medium-confidence)	0	1
RS_5_k141_426733_length_10277_cov_12.0000	10277	No	NA	33	2	0	Low-quality	Genome-fragment	6.53	HMM-based (lower-bound)	0	1
RS_5_k141_501897_length_10266_cov_11.0000	10266	No	NA	18	5	1	Low-quality	Genome-fragment	12.71	HMM-based (lower-bound)	0	1
RS_5_k141_4876637_length_10265_cov_14.3898	10265	No	NA	12	1	1	Not-determined	Genome-fragment	NA	NA	0	1
RS_5_k141_5950647_length_10264_cov_22.0000	10264	No	NA	20	4	0	Low-quality	Genome-fragment	5.1	HMM-based (lower-bound)	0	1
RS_5_k141_3868745_length_10262_cov_14.7261	10262	No	NA	35	2	0	Low-quality	Genome-fragment	5.87	HMM-based (lower-bound)	0	1
RS_5_k141_1501454_length_10259_cov_28.3517	10259	No	NA	12	1	0	Low-quality	Genome-fragment	11.8	HMM-based (lower-bound)	0	1
RS_5_k141_655968_length_10258_cov_16.6528	10258	No	NA	10	0	1	Not-determined	Genome-fragment	NA	NA	0	1	no viral genes detected
RS_5_k141_1842351_length_10256_cov_8.0000	10256	No	NA	25	3	1	Low-quality	Genome-fragment	10.41	HMM-based (lower-bound)	0	1
RS_5_k141_1201660_length_10251_cov_9.0000	10251	No	NA	14	1	1	Low-quality	Genome-fragment	12.53	HMM-based (lower-bound)	0	1
RS_5_k141_5180948_length_10220_cov_11.0000	10220	No	NA	11	7	0	Low-quality	Genome-fragment	13.77	AAI-based (medium-confidence)	0	1
RS_5_k141_5573929_length_10218_cov_7.0000	10218	No	NA	8	1	0	Low-quality	Genome-fragment	13.93	AAI-based (medium-confidence)	0	1
RS_5_k141_2416597_length_10213_cov_15.8551	10213	No	NA	17	2	0	Low-quality	Genome-fragment	10.1	AAI-based (medium-confidence)	0	1
RS_5_k141_976256_length_10196_cov_12.3771	10196	No	NA	15	2	0	Low-quality	Genome-fragment	27.42	AAI-based (high-confidence)	0	1
RS_5_k141_5444727_length_10192_cov_6.0000	10192	No	NA	20	3	0	Low-quality	Genome-fragment	14.37	HMM-based (lower-bound)	0	1
RS_5_k141_4629393_length_10184_cov_11.7954	10184	No	NA	27	0	0	Not-determined	Genome-fragment	NA	NA	0	1	no viral genes detected
RS_5_k141_2193763_length_10182_cov_8.0000	10182	No	NA	19	4	0	Low-quality	Genome-fragment	7.16	HMM-based (lower-bound)	0	1
RS_5_k141_2054076_length_10182_cov_9.0000	10182	No	NA	7	0	1	Not-determined	Genome-fragment	NA	NA	0	1	no viral genes detected
RS_5_k141_3637462_length_10181_cov_8.0000	10181	No	NA	13	4	0	Low-quality	Genome-fragment	21.18	AAI-based (medium-confidence)	0	1
RS_5_k141_3032170_length_10175_cov_10.0000	10175	No	NA	21	1	0	Low-quality	Genome-fragment	2.68	HMM-based (lower-bound)	0	1
RS_5_k141_3271325_length_10158_cov_11.0000	10158	No	NA	21	2	0	Low-quality	Genome-fragment	4.66	HMM-based (lower-bound)	0	1
RS_5_k141_4123328_length_10157_cov_32.6886	10157	No	NA	21	5	1	Low-quality	Genome-fragment	27.51	AAI-based (medium-confidence)	0	1
RS_5_k141_3449112_length_10156_cov_8.0000	10156	No	NA	18	0	0	Not-determined	Genome-fragment	NA	NA	0	1	no viral genes detected
RS_5_k141_4024394_length_10151_cov_18.6580	10151	No	NA	12	3	1	Low-quality	Genome-fragment	17.89	HMM-based (lower-bound)	0	1
RS_5_k141_353553_length_10151_cov_12.2561	10151	No	NA	10	1	0	Low-quality	Genome-fragment	10.18	AAI-based (medium-confidence)	0	1
RS_5_k141_4100171_length_10147_cov_11.0000	10147	No	NA	24	0	0	Not-determined	Genome-fragment	NA	NA	0	1	no viral genes detected
RS_5_k141_1165972_length_10145_cov_9.0000	10145	No	NA	25	4	1	Low-quality	Genome-fragment	4.06	HMM-based (lower-bound)	0	1
RS_5_k141_1290980_length_10130_cov_6.0000	10130	No	NA	32	1	0	Low-quality	Genome-fragment	6.47	HMM-based (lower-bound)	0	1
RS_5_k141_197544_length_10122_cov_18.3674	10122	No	NA	3	0	2	Not-determined	Genome-fragment	NA	NA	0	1	no viral genes detected
RS_5_k141_671370_length_10112_cov_9.0000	10112	No	NA	17	1	1	Low-quality	Genome-fragment	5.44	HMM-based (lower-bound)	0	1
RS_5_k141_715777_length_10106_cov_8.0000	10106	No	NA	15	1	0	Low-quality	Genome-fragment	5.78	HMM-based (lower-bound)	0	1
RS_5_k141_913492_length_10097_cov_15.4795	10097	No	NA	35	1	0	Low-quality	Genome-fragment	2.76	HMM-based (lower-bound)	0	1
RS_5_k141_4264526_length_10094_cov_7.0000	10094	No	NA	13	6	0	Low-quality	Genome-fragment	14.84	AAI-based (medium-confidence)	0	1
RS_5_k141_155706_length_10089_cov_9.0000	10089	No	NA	36	0	0	Not-determined	Genome-fragment	NA	NA	0	1	no viral genes detected
RS_5_k141_509812_length_10089_cov_10.0000	10089	No	NA	11	4	0	Low-quality	Genome-fragment	16.65	HMM-based (lower-bound)	0	1
RS_5_k141_2341229_length_10084_cov_8.0000	10084	No	NA	16	2	0	Low-quality	Genome-fragment	8.57	HMM-based (lower-bound)	0	1
RS_5_k141_3253619_length_10081_cov_12.5712	10081	No	NA	15	1	3	Low-quality	Genome-fragment	5.25	HMM-based (lower-bound)	0	1
RS_5_k141_2273827_length_10074_cov_11.0000	10074	No	NA	15	2	1	Low-quality	Genome-fragment	6.96	HMM-based (lower-bound)	0	1
RS_5_k141_4575253_length_10074_cov_12.0241	10074	Yes	5120	10	2	1	Low-quality	Genome-fragment	1.1	HMM-based (lower-bound)	49.18	1
RS_5_k141_1211033_length_10063_cov_9.0661	10063	No	NA	14	0	1	Not-determined	Genome-fragment	NA	NA	0	1	no viral genes detected
RS_5_k141_5644124_length_10038_cov_50.0005	10038	No	NA	14	0	0	Not-determined	Genome-fragment	NA	NA	0	1.01	no viral genes detected
RS_5_k141_237073_length_10022_cov_46.7253	10022	No	NA	13	3	0	Low-quality	Genome-fragment	21.85	AAI-based (medium-confidence)	0	1
RS_5_k141_646467_length_10018_cov_9.0000	10018	No	NA	19	4	0	Low-quality	Genome-fragment	18.05	AAI-based (medium-confidence)	0	1
RS_5_k141_74952_length_10014_cov_10.6421	10014	No	NA	29	0	0	Not-determined	Genome-fragment	NA	NA	0	1.03	no viral genes detected
RS_5_k141_4430066_length_10013_cov_15.5287	10013	No	NA	11	5	0	Low-quality	Genome-fragment	10.17	AAI-based (medium-confidence)	0	1
RS_5_k141_4642837_length_10009_cov_8.0000	10009	Yes	7167	10	2	2	Low-quality	Genome-fragment	10.43	AAI-based (medium-confidence)	28.39	1
RS_5_k141_3608299_length_10002_cov_35.1328	10002	No	NA	23	1	0	Low-quality	Genome-fragment	6.37	HMM-based (lower-bound)	0	1
RS_6_k141_3633419_length_669428_cov_37.0000	669428	No	NA	1099	65	49	Complete	High-quality	100	DTR (high-confidence)	0	1
RS_6_k141_5698453_length_213494_cov_17.1260	213494	No	NA	365	60	19	Complete	High-quality	100	DTR (high-confidence)	0	1
RS_6_k141_5443702_length_203989_cov_22.9983	203989	No	NA	264	23	10	Complete	High-quality	100	DTR (high-confidence)	0	1
RS_6_k141_1179356_length_178099_cov_14.1075	178099	No	NA	303	24	2	Complete	High-quality	100	DTR (high-confidence)	0	1
RS_6_k141_4467960_length_116180_cov_39.0000	116180	No	NA	175	23	1	Complete	High-quality	100	DTR (high-confidence)	0	1
RS_6_k141_5460256_length_104714_cov_20.0002	104714	No	NA	129	13	3	Medium-quality	Genome-fragment	67.84	HMM-based (lower-bound)	0	1	low-confidence DTR
RS_6_k141_5038780_length_104139_cov_11.0000	104139	Yes	17833	116	7	37	Low-quality	Genome-fragment	43.7	AAI-based (medium-confidence)	82.88	1	contig >1.5x longer than expected genome length; low-confidence Provirus
RS_6_k141_5452996_length_99584_cov_19.0002	99584	No	NA	161	26	1	Medium-quality	Genome-fragment	76.05	HMM-based (lower-bound)	0	1	low-confidence DTR
RS_6_k141_3026570_length_96728_cov_17.0000	96728	No	NA	176	6	3	Low-quality	Genome-fragment	49.2	HMM-based (lower-bound)	0	1
RS_6_k141_4142376_length_96301_cov_10.0000	96301	No	NA	174	2	7	Low-quality	Genome-fragment	47.66	HMM-based (lower-bound)	0	1
RS_6_k141_2865795_length_95421_cov_18.0000	95421	No	NA	142	12	3	High-quality	High-quality	92.19	AAI-based (medium-confidence)	0	1
RS_6_k141_5467369_length_92463_cov_101.0011	92463	No	NA	141	17	3	Medium-quality	Genome-fragment	75.3	HMM-based (lower-bound)	0	1	low-confidence DTR
RS_6_k141_3560808_length_87515_cov_27.6559	87515	No	NA	171	16	7	Medium-quality	Genome-fragment	59.96	HMM-based (lower-bound)	0	1.01
RS_6_k141_718103_length_85720_cov_18.0000	85720	No	NA	127	21	5	Medium-quality	Genome-fragment	73.53	HMM-based (lower-bound)	0	1	low-confidence DTR
RS_6_k141_6007216_length_85140_cov_14.0000	85140	No	NA	159	10	2	Medium-quality	Genome-fragment	55.82	AAI-based (medium-confidence)	0	1
RS_6_k141_5248482_length_82115_cov_17.7141	82115	No	NA	135	10	0	Medium-quality	Genome-fragment	70.85	HMM-based (lower-bound)	0	1
RS_6_k141_4242389_length_81825_cov_15.0000	81825	No	NA	126	15	1	Medium-quality	Genome-fragment	81.08	HMM-based (lower-bound)	0	1
RS_6_k141_5458120_length_80184_cov_16.0002	80184	No	NA	125	6	6	Medium-quality	Genome-fragment	61.38	HMM-based (lower-bound)	0	1	low-confidence DTR
RS_6_k141_689719_length_77874_cov_13.0000	77874	No	NA	112	13	1	Medium-quality	Genome-fragment	74.83	AAI-based (medium-confidence)	0	1
RS_6_k141_5446292_length_76034_cov_26.0003	76034	No	NA	82	11	2	Complete	High-quality	100	DTR (high-confidence)	0	1
RS_6_k141_5464698_length_75585_cov_57.8364	75585	No	NA	138	5	5	Complete	High-quality	100	DTR (medium-confidence)	0	1
RS_6_k141_4849566_length_67966_cov_61.0000	67966	No	NA	112	17	2	Complete	High-quality	100	DTR (medium-confidence)	0	1
RS_6_k141_3547722_length_66525_cov_13.0000	66525	No	NA	143	9	4	Low-quality	Genome-fragment	40.71	HMM-based (lower-bound)	0	1
RS_6_k141_5496088_length_66245_cov_13.0000	66245	No	NA	104	13	1	Medium-quality	Genome-fragment	84.5	AAI-based (medium-confidence)	0	1
RS_6_k141_4746908_length_65502_cov_14.0000	65502	No	NA	113	31	1	Low-quality	Genome-fragment	29.05	HMM-based (lower-bound)	0	1
RS_6_k141_2178113_length_64658_cov_13.0000	64658	Yes	62605	89	16	3	Medium-quality	Genome-fragment	84.93	AAI-based (medium-confidence)	3.18	1
RS_6_k141_4017266_length_63807_cov_14.9217	63807	No	NA	88	19	2	Medium-quality	Genome-fragment	81.07	AAI-based (medium-confidence)	0	1
RS_6_k141_5449682_length_63635_cov_38.9994	63635	No	NA	79	24	2	Complete	High-quality	100	DTR (medium-confidence)	0	1.01
RS_6_k141_1831690_length_63124_cov_379.0000	63124	No	NA	89	5	4	Medium-quality	Genome-fragment	60.71	HMM-based (lower-bound)	0	1	low-confidence DTR
RS_6_k141_5456142_length_62857_cov_30.9924	62857	No	NA	104	17	0	Complete	High-quality	100	DTR (high-confidence)	0	1
RS_6_k141_5439974_length_62379_cov_12.9921	62379	No	NA	90	9	2	Complete	High-quality	100	DTR (high-confidence)	0	1
RS_6_k141_3759717_length_61248_cov_23.0279	61248	No	NA	93	8	0	High-quality	High-quality	95.36	AAI-based (high-confidence)	0	1
RS_6_k141_4875220_length_60852_cov_64.9376	60852	No	NA	99	16	5	Medium-quality	Genome-fragment	65.81	AAI-based (high-confidence)	0	1
RS_6_k141_1027314_length_60635_cov_12.0000	60635	No	NA	69	18	0	Medium-quality	Genome-fragment	82.95	HMM-based (lower-bound)	0	1
RS_6_k141_3431155_length_60198_cov_36.0000	60198	No	NA	82	17	1	Medium-quality	Genome-fragment	68.56	HMM-based (lower-bound)	0	1	low-confidence DTR
RS_6_k141_1360246_length_60185_cov_15.0000	60185	No	NA	95	24	1	Complete	High-quality	100	DTR (high-confidence)	0	1
RS_6_k141_3438477_length_58091_cov_26.0000	58091	No	NA	92	17	2	Complete	High-quality	100	DTR (medium-confidence)	0	1
RS_6_k141_5872223_length_57152_cov_25.7152	57152	No	NA	86	13	6	Medium-quality	Genome-fragment	61.81	AAI-based (high-confidence)	0	1
RS_6_k141_453850_length_56821_cov_99.2158	56821	No	NA	43	6	0	Low-quality	Genome-fragment	28.56	AAI-based (medium-confidence)	0	1
RS_6_k141_3644056_length_56603_cov_53.0000	56603	No	NA	74	5	4	Medium-quality	Genome-fragment	65.9	HMM-based (lower-bound)	0	1	low-confidence DTR
RS_6_k141_5451122_length_55939_cov_17.0003	55939	No	NA	87	19	0	Complete	High-quality	100	DTR (high-confidence)	0	1
RS_6_k141_2680368_length_55624_cov_18.0045	55624	No	NA	109	4	5	Low-quality	Genome-fragment	28.47	HMM-based (lower-bound)	0	1.01
RS_6_k141_5455309_length_55264_cov_19.9969	55264	No	NA	80	25	4	Complete	High-quality	100	DTR (high-confidence)	0	1
RS_6_k141_4839990_length_55186_cov_11.0000	55186	No	NA	74	5	2	High-quality	High-quality	95.01	AAI-based (medium-confidence)	0	1
RS_6_k141_5420782_length_54334_cov_22.4735	54334	No	NA	37	4	3	Low-quality	Genome-fragment	20.04	HMM-based (lower-bound)	0	1
RS_6_k141_2762234_length_53254_cov_52.5063	53254	No	NA	83	7	1	Low-quality	Genome-fragment	46.83	HMM-based (lower-bound)	0	1
RS_6_k141_4467384_length_52793_cov_12.0000	52793	No	NA	88	4	1	High-quality	High-quality	93.11	AAI-based (medium-confidence)	0	1
RS_6_k141_2233555_length_52496_cov_16.0000	52496	No	NA	93	9	1	Medium-quality	Genome-fragment	77.09	HMM-based (lower-bound)	0	1
RS_6_k141_1841189_length_52425_cov_10.2920	52425	No	NA	57	6	1	Low-quality	Genome-fragment	26.92	AAI-based (medium-confidence)	0	1
RS_6_k141_2683287_length_52141_cov_10.0000	52141	No	NA	90	14	0	High-quality	High-quality	96.96	AAI-based (medium-confidence)	0	1
RS_6_k141_228462_length_51865_cov_13.1339	51865	No	NA	82	26	0	High-quality	High-quality	90.01	AAI-based (high-confidence)	0	1
RS_6_k141_1728861_length_51629_cov_11.1908	51629	No	NA	89	27	1	Medium-quality	Genome-fragment	68.61	HMM-based (lower-bound)	0	1
RS_6_k141_423320_length_50835_cov_25.9409	50835	No	NA	57	21	0	Medium-quality	Genome-fragment	85.57	AAI-based (medium-confidence)	0	1.01
RS_6_k141_2756669_length_50768_cov_93.9027	50768	No	NA	88	9	1	Low-quality	Genome-fragment	46.36	HMM-based (lower-bound)	0	1
RS_6_k141_5447349_length_50370_cov_19.0004	50370	No	NA	73	8	0	Complete	High-quality	100	DTR (high-confidence)	0	1
RS_6_k141_5463623_length_50138_cov_121.0024	50138	No	NA	68	8	3	Low-quality	Genome-fragment	40.74	HMM-based (lower-bound)	0	1.01	low-confidence DTR
RS_6_k141_1632099_length_49987_cov_12.9949	49987	No	NA	82	27	0	Complete	High-quality	100	DTR (high-confidence)	0	1.01
RS_6_k141_5455130_length_49776_cov_20.1609	49776	No	NA	70	9	1	High-quality	High-quality	91.19	AAI-based (medium-confidence)	0	1
RS_6_k141_5440732_length_49751_cov_12.9901	49751	No	NA	82	7	4	Medium-quality	Genome-fragment	58.73	HMM-based (lower-bound)	0	1	low-confidence DTR
RS_6_k141_778373_length_48977_cov_66.6019	48977	No	NA	58	27	0	Medium-quality	Genome-fragment	74.9	AAI-based (medium-confidence)	0	1.01	low-confidence DTR
RS_6_k141_1607309_length_48812_cov_14.9490	48812	No	NA	77	8	0	Low-quality	Genome-fragment	39.61	HMM-based (lower-bound)	0	1
RS_6_k141_4027987_length_48316_cov_12.4046	48316	No	NA	110	18	1	Low-quality	Genome-fragment	26.96	AAI-based (medium-confidence)	0	1
RS_6_k141_486945_length_48180_cov_15.0000	48180	No	NA	64	11	1	Medium-quality	Genome-fragment	54.02	HMM-based (lower-bound)	0	1
RS_6_k141_4700931_length_48162_cov_12.0000	48162	No	NA	65	6	0	Medium-quality	Genome-fragment	58.63	HMM-based (lower-bound)	0	1	low-confidence DTR
RS_6_k141_4074802_length_47880_cov_9.0000	47880	No	NA	38	4	0	Medium-quality	Genome-fragment	59.56	AAI-based (high-confidence)	0	1
RS_6_k141_431153_length_47794_cov_23.0000	47794	No	NA	72	7	1	Medium-quality	Genome-fragment	71.12	AAI-based (medium-confidence)	0	1
RS_6_k141_5458809_length_47509_cov_43.0009	47509	No	NA	60	8	0	Complete	High-quality	100	DTR (high-confidence)	0	1
RS_6_k141_4944382_length_47368_cov_17.3811	47368	No	NA	43	1	0	Low-quality	Genome-fragment	3.82	HMM-based (lower-bound)	0	1
RS_6_k141_5466026_length_47271_cov_33.0007	47271	No	NA	57	2	0	Medium-quality	Genome-fragment	64.22	HMM-based (lower-bound)	0	1	low-confidence DTR
RS_6_k141_5174260_length_47213_cov_10.0000	47213	No	NA	83	18	1	Medium-quality	Genome-fragment	86.67	AAI-based (medium-confidence)	0	1
RS_6_k141_148874_length_47060_cov_10.6589	47060	No	NA	98	4	2	Low-quality	Genome-fragment	40.58	HMM-based (lower-bound)	0	1
RS_6_k141_3901850_length_46710_cov_9.7505	46710	No	NA	71	15	0	High-quality	High-quality	96.47	AAI-based (medium-confidence)	0	1
RS_6_k141_5448744_length_46706_cov_15.9846	46706	No	NA	76	3	1	Complete	High-quality	100	DTR (high-confidence)	0	1
RS_6_k141_5469983_length_46684_cov_10.0002	46684	No	NA	70	11	0	Medium-quality	Genome-fragment	62.18	HMM-based (lower-bound)	0	1	low-confidence DTR
RS_6_k141_1603482_length_46328_cov_48.2953	46328	No	NA	83	19	0	Low-quality	Genome-fragment	48.37	AAI-based (medium-confidence)	0	1
RS_6_k141_5475168_length_46226_cov_11.0002	46226	No	NA	71	7	0	Low-quality	Genome-fragment	48.32	HMM-based (lower-bound)	0	1	low-confidence DTR
RS_6_k141_5447974_length_46168_cov_14.0003	46168	No	NA	67	17	0	Complete	High-quality	100	DTR (medium-confidence)	0	1
RS_6_k141_5478956_length_46121_cov_11.9972	46121	No	NA	72	21	0	Complete	High-quality	100	DTR (high-confidence)	0	1
RS_6_k141_5435067_length_46081_cov_47.0010	46081	No	NA	76	6	1	Complete	High-quality	100	DTR (high-confidence)	0	1
RS_6_k141_2654550_length_45922_cov_9.0000	45922	No	NA	60	8	0	Medium-quality	Genome-fragment	74.3	HMM-based (lower-bound)	0	1
RS_6_k141_5435656_length_45637_cov_17.0004	45637	No	NA	76	4	0	Complete	High-quality	100	DTR (high-confidence)	0	1
RS_6_k141_35877_length_45569_cov_15.9912	45569	No	NA	69	15	0	Medium-quality	Genome-fragment	50.36	AAI-based (medium-confidence)	0	1
RS_6_k141_2463811_length_45441_cov_124.0000	45441	No	NA	85	8	1	Medium-quality	Genome-fragment	69.38	HMM-based (lower-bound)	0	1	low-confidence DTR
RS_6_k141_166706_length_45339_cov_25.0000	45339	No	NA	71	15	0	Complete	High-quality	100	DTR (high-confidence)	0	1
RS_6_k141_4164181_length_45139_cov_34.3176	45139	No	NA	66	22	0	Medium-quality	Genome-fragment	74.87	AAI-based (medium-confidence)	0	1.01
RS_6_k141_2672846_length_44959_cov_10.0000	44959	No	NA	70	12	1	Medium-quality	Genome-fragment	61.36	AAI-based (medium-confidence)	0	1
RS_6_k141_5468381_length_44940_cov_18.0004	44940	No	NA	66	1	2	Complete	High-quality	100	DTR (high-confidence)	0	1
RS_6_k141_1793593_length_44792_cov_218.0000	44792	No	NA	88	2	2	Low-quality	Genome-fragment	24.22	HMM-based (lower-bound)	0	1.01	low-confidence DTR
RS_6_k141_791345_length_44686_cov_12.0000	44686	No	NA	46	8	1	Medium-quality	Genome-fragment	50.29	AAI-based (medium-confidence)	0	1
RS_6_k141_5766230_length_44684_cov_12.0000	44684	No	NA	27	1	0	Low-quality	Genome-fragment	44.55	AAI-based (high-confidence)	0	1
RS_6_k141_579968_length_44378_cov_13.0536	44378	No	NA	59	16	1	Medium-quality	Genome-fragment	84.12	AAI-based (medium-confidence)	0	1
RS_6_k141_6027773_length_44112_cov_14.0000	44112	No	NA	64	31	0	Complete	High-quality	100	DTR (medium-confidence)	0	1.01
RS_6_k141_496306_length_44021_cov_10.0000	44021	No	NA	73	11	0	Medium-quality	Genome-fragment	51.1	HMM-based (lower-bound)	0	1	low-confidence DTR
RS_6_k141_684235_length_43899_cov_13.0000	43899	No	NA	56	6	0	Medium-quality	Genome-fragment	76.89	AAI-based (medium-confidence)	0	1
RS_6_k141_4027470_length_43864_cov_44.0000	43864	No	NA	79	11	0	Medium-quality	Genome-fragment	76.05	HMM-based (lower-bound)	0	1
RS_6_k141_5471183_length_43813_cov_15.0003	43813	No	NA	64	4	2	Complete	High-quality	100	DTR (high-confidence)	0	1
RS_6_k141_2275855_length_43516_cov_15.0000	43516	No	NA	67	15	0	Medium-quality	Genome-fragment	74.18	HMM-based (lower-bound)	0	1
RS_6_k141_4007546_length_43341_cov_11.0000	43341	No	NA	67	27	0	Medium-quality	Genome-fragment	82.18	AAI-based (medium-confidence)	0	1
RS_6_k141_1155424_length_43099_cov_18.0000	43099	No	NA	90	9	0	Low-quality	Genome-fragment	46.99	HMM-based (lower-bound)	0	1	low-confidence DTR
RS_6_k141_530802_length_42846_cov_67.0000	42846	No	NA	74	10	1	Medium-quality	Genome-fragment	52.51	HMM-based (lower-bound)	0	1	low-confidence DTR
RS_6_k141_106187_length_42800_cov_18.0000	42800	No	NA	72	7	2	Medium-quality	Genome-fragment	55.09	HMM-based (lower-bound)	0	1
RS_6_k141_733072_length_42445_cov_43.9980	42445	No	NA	76	13	1	Complete	High-quality	100	DTR (high-confidence)	0	1
RS_6_k141_5204451_length_42291_cov_12.0000	42291	No	NA	66	18	0	Medium-quality	Genome-fragment	69.96	HMM-based (lower-bound)	0	1
RS_6_k141_2790208_length_42270_cov_14.0000	42270	No	NA	78	12	1	Low-quality	Genome-fragment	36.03	HMM-based (lower-bound)	0	1
RS_6_k141_6043482_length_42154_cov_29.0000	42154	No	NA	79	21	0	Complete	High-quality	100	DTR (high-confidence)	0	1
RS_6_k141_306879_length_41955_cov_13.0736	41955	No	NA	80	16	0	High-quality	High-quality	100	AAI-based (medium-confidence)	0	1
RS_6_k141_2152966_length_41954_cov_207.0000	41954	No	NA	59	10	1	Complete	High-quality	100	DTR (medium-confidence)	0	1
RS_6_k141_5437840_length_41856_cov_14.0003	41856	No	NA	60	18	0	Medium-quality	Genome-fragment	51.43	HMM-based (lower-bound)	0	1	low-confidence DTR
RS_6_k141_556206_length_41792_cov_21.9963	41792	No	NA	77	11	1	Medium-quality	Genome-fragment	66.35	AAI-based (high-confidence)	0	1
RS_6_k141_2785588_length_41561_cov_16.0000	41561	No	NA	65	8	2	High-quality	High-quality	94.71	AAI-based (medium-confidence)	0	1
RS_6_k141_2643673_length_41261_cov_11.0000	41261	No	NA	59	13	3	Low-quality	Genome-fragment	22.62	AAI-based (medium-confidence)	0	1
RS_6_k141_5444855_length_41260_cov_11.0003	41260	No	NA	68	1	0	Low-quality	Genome-fragment	40.09	HMM-based (lower-bound)	0	1	low-confidence DTR
RS_6_k141_5465351_length_41123_cov_14.0003	41123	No	NA	77	13	3	Low-quality	Genome-fragment	46.64	HMM-based (lower-bound)	0	1	low-confidence DTR
RS_6_k141_5453659_length_40987_cov_16.0004	40987	No	NA	52	18	1	Complete	High-quality	100	DTR (high-confidence)	0	1
RS_6_k141_5459636_length_40736_cov_37.0000	40736	No	NA	70	16	0	Complete	High-quality	100	DTR (high-confidence)	0	1
RS_6_k141_5462401_length_40675_cov_36.0009	40675	No	NA	54	6	1	Complete	High-quality	100	DTR (high-confidence)	0	1
RS_6_k141_138910_length_40637_cov_12.0000	40637	No	NA	77	27	2	Low-quality	Genome-fragment	49.26	HMM-based (lower-bound)	0	1
RS_6_k141_6038313_length_40613_cov_22.0118	40613	No	NA	66	12	0	Medium-quality	Genome-fragment	82.01	AAI-based (medium-confidence)	0	1
RS_6_k141_1759336_length_40511_cov_29.9633	40511	No	NA	69	8	0	Medium-quality	Genome-fragment	64.32	AAI-based (high-confidence)	0	1
RS_6_k141_5444286_length_40337_cov_19.0005	40337	No	NA	64	12	0	Complete	High-quality	100	DTR (high-confidence)	0	1
RS_6_k141_5473948_length_40137_cov_50.9988	40137	No	NA	55	10	0	Medium-quality	Genome-fragment	55.98	HMM-based (lower-bound)	0	1	low-confidence DTR
RS_6_k141_5779669_length_40089_cov_12.0000	40089	No	NA	60	7	1	Medium-quality	Genome-fragment	82.06	AAI-based (high-confidence)	0	1
RS_6_k141_133820_length_40068_cov_15.0000	40068	No	NA	48	1	0	Complete	High-quality	100	DTR (high-confidence)	0	1
RS_6_k141_5460920_length_40013_cov_48.0012	40013	No	NA	78	17	0	Complete	High-quality	100	DTR (high-confidence)	0	1
RS_6_k141_2597993_length_39975_cov_14.2950	39975	No	NA	68	16	1	Low-quality	Genome-fragment	48.36	HMM-based (lower-bound)	0	1
RS_6_k141_4733787_length_39915_cov_19.5562	39915	No	NA	50	1	1	Low-quality	Genome-fragment	20.81	AAI-based (medium-confidence)	0	1
RS_6_k141_5474500_length_39890_cov_13.0003	39890	No	NA	71	8	1	Low-quality	Genome-fragment	46.55	HMM-based (lower-bound)	0	1	low-confidence DTR
RS_6_k141_2919748_length_39813_cov_10.9975	39813	No	NA	62	4	0	Low-quality	Genome-fragment	49.51	HMM-based (lower-bound)	0	1
RS_6_k141_5456685_length_39785_cov_14.0004	39785	No	NA	76	12	1	Low-quality	Genome-fragment	47.29	HMM-based (lower-bound)	0	1	low-confidence DTR
RS_6_k141_2914794_length_39725_cov_13.7813	39725	No	NA	55	14	0	Low-quality	Genome-fragment	47.09	AAI-based (medium-confidence)	0	1
RS_6_k141_5436928_length_39530_cov_15.0004	39530	No	NA	61	11	2	Complete	High-quality	100	DTR (high-confidence)	0	1
RS_6_k141_5280738_length_39513_cov_12.0000	39513	No	NA	52	6	3	High-quality	High-quality	95.11	AAI-based (medium-confidence)	0	1
RS_6_k141_5454203_length_39510_cov_18.0005	39510	No	NA	76	9	3	Complete	High-quality	100	DTR (high-confidence)	0	1
RS_6_k141_978179_length_39498_cov_99.3013	39498	No	NA	62	7	0	Low-quality	Genome-fragment	46.32	HMM-based (lower-bound)	0	1.01
RS_6_k141_3749555_length_39399_cov_20.6892	39399	No	NA	1	0	1	Not-determined	Genome-fragment	NA	NA	0	1	no viral genes detected
RS_6_k141_5439086_length_39350_cov_14.0004	39350	No	NA	57	17	0	Complete	High-quality	100	DTR (high-confidence)	0	1
RS_6_k141_1055513_length_39005_cov_26.0000	39005	Yes	34645	57	7	4	Low-quality	Genome-fragment	36.19	HMM-based (lower-bound)	11.18	1	low-confidence DTR
RS_6_k141_4220540_length_38889_cov_50.0000	38889	No	NA	54	19	0	Complete	High-quality	100	DTR (high-confidence)	0	1
RS_6_k141_5469102_length_38719_cov_13.9983	38719	No	NA	73	6	0	Low-quality	Genome-fragment	38.49	HMM-based (lower-bound)	0	1	low-confidence DTR
RS_6_k141_2678679_length_38578_cov_38.0000	38578	No	NA	60	0	2	Not-determined	Genome-fragment	NA	NA	0	1	no viral genes detected
RS_6_k141_5438498_length_38414_cov_12.0014	38414	No	NA	62	14	1	Complete	High-quality	100	DTR (high-confidence)	0	1
RS_6_k141_687030_length_38355_cov_13.0000	38355	Yes	34252	57	13	4	Medium-quality	Genome-fragment	77.26	AAI-based (medium-confidence)	10.7	1.01
RS_6_k141_2812425_length_38281_cov_53.0000	38281	No	NA	74	1	2	Low-quality	Genome-fragment	27.41	HMM-based (lower-bound)	0	1
RS_6_k141_1768060_length_38143_cov_11.0000	38143	No	NA	38	13	1	Medium-quality	Genome-fragment	55.38	HMM-based (lower-bound)	0	1.01
RS_6_k141_5161272_length_37782_cov_14.0000	37782	No	NA	57	13	1	Medium-quality	Genome-fragment	61.69	HMM-based (lower-bound)	0	1
RS_6_k141_5484300_length_37768_cov_16.0004	37768	No	NA	52	16	1	Complete	High-quality	100	DTR (high-confidence)	0	1
RS_6_k141_5880957_length_37658_cov_16.0005	37658	No	NA	55	7	2	Low-quality	Genome-fragment	41.2	HMM-based (lower-bound)	0	1
RS_6_k141_5518008_length_37557_cov_61.0194	37557	No	NA	70	20	1	Complete	High-quality	100	DTR (high-confidence)	0	1
RS_6_k141_5733233_length_37415_cov_23.3141	37415	No	NA	64	0	0	Not-determined	Genome-fragment	NA	NA	0	1.01	no viral genes detected
RS_6_k141_2691676_length_37381_cov_16.5890	37381	No	NA	57	15	0	Medium-quality	Genome-fragment	87.72	AAI-based (medium-confidence)	0	1.03
RS_6_k141_5471772_length_37381_cov_13.0003	37381	No	NA	70	24	0	Complete	High-quality	100	DTR (high-confidence)	0	1
RS_6_k141_1285278_length_37325_cov_14.9921	37325	No	NA	61	4	1	Low-quality	Genome-fragment	33.01	HMM-based (lower-bound)	0	1	low-confidence DTR
RS_6_k141_5450272_length_37289_cov_15.0004	37289	No	NA	51	11	0	Complete	High-quality	100	DTR (medium-confidence)	0	1
RS_6_k141_1563738_length_37202_cov_13.0000	37202	No	NA	65	7	0	Low-quality	Genome-fragment	19.58	HMM-based (lower-bound)	0	1
RS_6_k141_2949247_length_37091_cov_11.0000	37091	No	NA	36	3	1	Medium-quality	Genome-fragment	59.54	AAI-based (high-confidence)	0	1
RS_6_k141_2892253_length_37086_cov_235.0055	37086	No	NA	57	1	1	Low-quality	Genome-fragment	27.21	HMM-based (lower-bound)	0	1.01	low-confidence ITR
RS_6_k141_695843_length_37065_cov_11.0000	37065	No	NA	56	27	0	Medium-quality	Genome-fragment	69.6	AAI-based (medium-confidence)	0	1.01	low-confidence DTR
RS_6_k141_2113062_length_36943_cov_27.0000	36943	No	NA	53	9	1	High-quality	High-quality	100	AAI-based (medium-confidence)	0	1.01
RS_6_k141_1939543_length_36928_cov_15.8069	36928	No	NA	68	15	0	Medium-quality	Genome-fragment	72.11	AAI-based (high-confidence)	0	1.01
RS_6_k141_2955575_length_36841_cov_14.0463	36841	No	NA	54	20	0	Medium-quality	Genome-fragment	82.58	AAI-based (medium-confidence)	0	1
RS_6_k141_5436153_length_36787_cov_34.0009	36787	No	NA	52	1	1	Medium-quality	Genome-fragment	55.03	HMM-based (lower-bound)	0	1.01	low-confidence DTR
RS_6_k141_1198085_length_36700_cov_13.2344	36700	No	NA	55	3	1	Low-quality	Genome-fragment	41.11	HMM-based (lower-bound)	0	1
RS_6_k141_507910_length_36658_cov_13.9964	36658	No	NA	56	18	0	Medium-quality	Genome-fragment	58.47	AAI-based (medium-confidence)	0	1
RS_6_k141_1344348_length_36440_cov_11.4720	36440	No	NA	51	7	0	Low-quality	Genome-fragment	7.59	HMM-based (lower-bound)	0	1.01
RS_6_k141_357504_length_36394_cov_29.5280	36394	No	NA	59	16	0	Medium-quality	Genome-fragment	59.34	HMM-based (lower-bound)	0	1
RS_6_k141_4149034_length_36284_cov_30.3245	36284	No	NA	50	5	4	Medium-quality	Genome-fragment	83.55	AAI-based (medium-confidence)	0	1
RS_6_k141_2228056_length_36241_cov_13.0000	36241	No	NA	52	8	0	Medium-quality	Genome-fragment	76.27	AAI-based (medium-confidence)	0	1
RS_6_k141_2166648_length_36219_cov_10.0000	36219	No	NA	50	13	0	High-quality	High-quality	100	AAI-based (medium-confidence)	0	1
RS_6_k141_4892142_length_36076_cov_81.6707	36076	No	NA	51	0	3	Not-determined	Genome-fragment	NA	NA	0	1	no viral genes detected
RS_6_k141_2309353_length_35967_cov_12.0000	35967	No	NA	50	6	1	Medium-quality	Genome-fragment	74.6	AAI-based (medium-confidence)	0	1
RS_6_k141_5898895_length_35940_cov_13.9489	35940	No	NA	50	10	0	High-quality	High-quality	90.08	AAI-based (medium-confidence)	0	1
RS_6_k141_4980244_length_35771_cov_31.5094	35771	Yes	22622	52	5	7	Low-quality	Genome-fragment	25.1	HMM-based (lower-bound)	36.76	1
RS_6_k141_4086500_length_35677_cov_13.0000	35677	No	NA	60	7	0	Low-quality	Genome-fragment	29.94	HMM-based (lower-bound)	0	1
RS_6_k141_5473033_length_35562_cov_15.3385	35562	No	NA	52	8	3	Low-quality	Genome-fragment	37.63	HMM-based (lower-bound)	0	1	low-confidence DTR
RS_6_k141_4683138_length_35520_cov_11.0000	35520	No	NA	54	5	1	Medium-quality	Genome-fragment	61.73	AAI-based (medium-confidence)	0	1
RS_6_k141_3895941_length_35447_cov_9.0000	35447	No	NA	76	13	2	Low-quality	Genome-fragment	44.65	HMM-based (lower-bound)	0	1
RS_6_k141_2803906_length_35310_cov_14.0912	35310	No	NA	54	19	0	Low-quality	Genome-fragment	35.71	HMM-based (lower-bound)	0	1
RS_6_k141_5475798_length_35205_cov_20.0006	35205	No	NA	64	9	0	Complete	High-quality	100	DTR (high-confidence)	0	1
RS_6_k141_3354126_length_35141_cov_26.4848	35141	No	NA	60	2	0	Low-quality	Genome-fragment	42.32	HMM-based (lower-bound)	0	1
RS_6_k141_3593310_length_35114_cov_18.0000	35114	No	NA	57	12	1	Medium-quality	Genome-fragment	51	HMM-based (lower-bound)	0	1
RS_6_k141_3214249_length_34818_cov_21.1447	34818	No	NA	57	12	0	Complete	High-quality	100	DTR (high-confidence)	0	1
RS_6_k141_2963039_length_34700_cov_10.7357	34700	No	NA	1	0	1	Not-determined	Genome-fragment	NA	NA	0	1	no viral genes detected
RS_6_k141_5184190_length_34462_cov_11.0000	34462	No	NA	57	6	1	Medium-quality	Genome-fragment	87.15	AAI-based (medium-confidence)	0	1
RS_6_k141_767501_length_34447_cov_11.0000	34447	No	NA	42	7	0	High-quality	High-quality	91.52	AAI-based (medium-confidence)	0	1
RS_6_k141_262199_length_34316_cov_9.0000	34316	No	NA	35	8	0	Medium-quality	Genome-fragment	52.58	HMM-based (lower-bound)	0	1
RS_6_k141_4220306_length_34247_cov_17.4524	34247	No	NA	58	17	0	Medium-quality	Genome-fragment	57.65	HMM-based (lower-bound)	0	1	low-confidence DTR
RS_6_k141_4126033_length_34240_cov_17.2343	34240	No	NA	59	7	1	Medium-quality	Genome-fragment	57.7	AAI-based (medium-confidence)	0	1
RS_6_k141_5479555_length_34165_cov_15.0004	34165	No	NA	48	5	0	Complete	High-quality	100	DTR (high-confidence)	0	1
RS_6_k141_3310037_length_33831_cov_11.0688	33831	Yes	28226	45	14	2	Low-quality	Genome-fragment	37.03	HMM-based (lower-bound)	16.57	1
RS_6_k141_3872707_length_33818_cov_64.9636	33818	No	NA	62	4	4	Low-quality	Genome-fragment	13.19	HMM-based (lower-bound)	0	1
RS_6_k141_5472327_length_33816_cov_13.0004	33816	No	NA	45	8	1	Low-quality	Genome-fragment	45.25	HMM-based (lower-bound)	0	1	low-confidence DTR
RS_6_k141_5462884_length_33741_cov_16.0005	33741	Yes	9129	40	7	6	Low-quality	Genome-fragment	23.33	AAI-based (medium-confidence)	72.94	1.01	low-confidence DTR
RS_6_k141_4258046_length_33677_cov_17.0000	33677	No	NA	60	5	2	Medium-quality	Genome-fragment	68.79	AAI-based (medium-confidence)	0	1
RS_6_k141_2056755_length_33655_cov_21.3027	33655	No	NA	23	0	3	Not-determined	Genome-fragment	NA	NA	0	1	no viral genes detected
RS_6_k141_1973259_length_33556_cov_17.9104	33556	Yes	31766	47	8	3	Medium-quality	Genome-fragment	50.08	HMM-based (lower-bound)	5.33	1.01
RS_6_k141_4035556_length_33496_cov_35.0000	33496	No	NA	61	13	1	Low-quality	Genome-fragment	43.38	HMM-based (lower-bound)	0	1
RS_6_k141_1278723_length_33343_cov_13.0000	33343	No	NA	55	6	1	Low-quality	Genome-fragment	40.66	HMM-based (lower-bound)	0	1
RS_6_k141_5481842_length_33184_cov_13.0004	33184	No	NA	46	13	1	Low-quality	Genome-fragment	42.71	HMM-based (lower-bound)	0	1	low-confidence DTR
RS_6_k141_1761093_length_33155_cov_9.0000	33155	No	NA	51	5	0	Medium-quality	Genome-fragment	83.23	AAI-based (medium-confidence)	0	1
RS_6_k141_3232159_length_33151_cov_13.0000	33151	No	NA	52	1	2	Medium-quality	Genome-fragment	64.26	AAI-based (medium-confidence)	0	1
RS_6_k141_5952274_length_33094_cov_17.0154	33094	No	NA	49	0	1	Not-determined	Genome-fragment	NA	NA	0	1	no viral genes detected
RS_6_k141_5716498_length_32555_cov_11.0000	32555	No	NA	66	1	0	Low-quality	Genome-fragment	30.07	HMM-based (lower-bound)	0	1
RS_6_k141_1056000_length_32240_cov_9.9845	32240	No	NA	50	13	0	Medium-quality	Genome-fragment	63.46	AAI-based (medium-confidence)	0	1
RS_6_k141_715698_length_32104_cov_16.2910	32104	No	NA	35	1	0	Low-quality	Genome-fragment	31.19	HMM-based (lower-bound)	0	1
RS_6_k141_1188777_length_32098_cov_23.2694	32098	No	NA	33	3	1	Low-quality	Genome-fragment	38.61	HMM-based (lower-bound)	0	1
RS_6_k141_1123473_length_31993_cov_10.0000	31993	No	NA	85	2	2	Low-quality	Genome-fragment	16.37	HMM-based (lower-bound)	0	1
RS_6_k141_2142793_length_31737_cov_13.0000	31737	No	NA	54	5	1	Low-quality	Genome-fragment	38.01	HMM-based (lower-bound)	0	1
RS_6_k141_1366509_length_31698_cov_13.8854	31698	No	NA	53	17	1	Low-quality	Genome-fragment	45.51	HMM-based (lower-bound)	0	1
RS_6_k141_2161154_length_31645_cov_35.0000	31645	No	NA	48	15	0	Low-quality	Genome-fragment	42.24	HMM-based (lower-bound)	0	1
RS_6_k141_3922957_length_31398_cov_10.0000	31398	No	NA	62	15	0	Medium-quality	Genome-fragment	84.88	AAI-based (medium-confidence)	0	1
RS_6_k141_5765964_length_31271_cov_9.0000	31271	No	NA	46	5	0	Medium-quality	Genome-fragment	61.92	AAI-based (medium-confidence)	0	1
RS_6_k141_5778940_length_31270_cov_10.0000	31270	No	NA	44	21	0	Medium-quality	Genome-fragment	73.9	AAI-based (medium-confidence)	0	1
RS_6_k141_1563700_length_31184_cov_23.8112	31184	No	NA	22	3	0	Low-quality	Genome-fragment	17.03	AAI-based (medium-confidence)	0	1
RS_6_k141_4940361_length_30526_cov_24.3578	30526	No	NA	34	19	0	Low-quality	Genome-fragment	48.45	AAI-based (medium-confidence)	0	1
RS_6_k141_5351516_length_30498_cov_17.4563	30498	No	NA	30	4	1	Low-quality	Genome-fragment	39.18	HMM-based (lower-bound)	0	1
RS_6_k141_3560561_length_30147_cov_16.0000	30147	No	NA	61	13	0	Low-quality	Genome-fragment	42.53	HMM-based (lower-bound)	0	1
RS_6_k141_5391590_length_29987_cov_11.0000	29987	No	NA	35	3	1	Medium-quality	Genome-fragment	51.48	AAI-based (high-confidence)	0	1
RS_6_k141_2430593_length_29928_cov_14.0000	29928	No	NA	46	20	0	Medium-quality	Genome-fragment	56.75	AAI-based (medium-confidence)	0	1
RS_6_k141_3079622_length_29850_cov_14.0000	29850	No	NA	54	4	0	Medium-quality	Genome-fragment	52.62	AAI-based (high-confidence)	0	1
RS_6_k141_870918_length_29810_cov_9.0000	29810	No	NA	47	8	0	Low-quality	Genome-fragment	42.78	AAI-based (medium-confidence)	0	1
RS_6_k141_624099_length_29778_cov_13.2201	29778	No	NA	40	1	2	Low-quality	Genome-fragment	18.96	HMM-based (lower-bound)	0	1
RS_6_k141_5399211_length_29509_cov_16.3624	29509	No	NA	38	6	0	Medium-quality	Genome-fragment	63.76	AAI-based (medium-confidence)	0	1.01	low-confidence ITR
RS_6_k141_5354010_length_29364_cov_15.6100	29364	No	NA	55	4	3	Low-quality	Genome-fragment	11.12	AAI-based (medium-confidence)	0	1
RS_6_k141_931254_length_29328_cov_11.0000	29328	No	NA	45	1	1	Low-quality	Genome-fragment	12.63	HMM-based (lower-bound)	0	1
RS_6_k141_4289498_length_29302_cov_10.0000	29302	No	NA	41	10	0	Medium-quality	Genome-fragment	65.16	AAI-based (medium-confidence)	0	1
RS_6_k141_4118093_length_29130_cov_12.0000	29130	No	NA	57	2	0	Low-quality	Genome-fragment	15.47	HMM-based (lower-bound)	0	1
RS_6_k141_1502331_length_29069_cov_11.4561	29069	No	NA	65	1	3	Low-quality	Genome-fragment	12.65	HMM-based (lower-bound)	0	1.01
RS_6_k141_3311860_length_29009_cov_13.0000	29009	No	NA	35	16	0	Low-quality	Genome-fragment	16.37	AAI-based (medium-confidence)	0	1
RS_6_k141_5454612_length_28969_cov_21.0007	28969	No	NA	53	2	4	Low-quality	Genome-fragment	20.42	HMM-based (lower-bound)	0	1	low-confidence DTR
RS_6_k141_5185595_length_28953_cov_10.0000	28953	No	NA	27	4	0	Low-quality	Genome-fragment	19.24	HMM-based (lower-bound)	0	1
RS_6_k141_3956074_length_28913_cov_9.0000	28913	No	NA	20	2	0	Low-quality	Genome-fragment	13.08	HMM-based (lower-bound)	0	1
RS_6_k141_2232807_length_28897_cov_27.8886	28897	Yes	12393	29	2	11	Low-quality	Genome-fragment	15.46	HMM-based (lower-bound)	57.11	1
RS_6_k141_3111031_length_28586_cov_9.3092	28586	No	NA	45	13	1	Low-quality	Genome-fragment	35.35	HMM-based (lower-bound)	0	1
RS_6_k141_1172785_length_28374_cov_55.6302	28374	Yes	14597	27	4	6	Low-quality	Genome-fragment	12.55	HMM-based (lower-bound)	48.56	1	low-confidence Provirus
RS_6_k141_2466640_length_28285_cov_9.0000	28285	No	NA	37	4	0	Low-quality	Genome-fragment	40.86	HMM-based (lower-bound)	0	1
RS_6_k141_205976_length_28213_cov_43.7075	28213	No	NA	46	8	0	Low-quality	Genome-fragment	42.64	AAI-based (medium-confidence)	0	1
RS_6_k141_1884866_length_28007_cov_9.0000	28007	No	NA	39	1	0	Medium-quality	Genome-fragment	64.62	AAI-based (medium-confidence)	0	1
RS_6_k141_2280337_length_27984_cov_12.0000	27984	No	NA	19	6	1	Low-quality	Genome-fragment	13.11	AAI-based (medium-confidence)	0	1.01
RS_6_k141_4452948_length_27893_cov_11.0000	27893	No	NA	37	4	0	Low-quality	Genome-fragment	22.64	HMM-based (lower-bound)	0	1
RS_6_k141_1229326_length_27859_cov_10.0000	27859	No	NA	31	19	0	Medium-quality	Genome-fragment	58.41	AAI-based (medium-confidence)	0	1
RS_6_k141_2560845_length_27845_cov_10.0000	27845	No	NA	32	6	0	Low-quality	Genome-fragment	44.41	AAI-based (medium-confidence)	0	1
RS_6_k141_2021833_length_27651_cov_9.2359	27651	No	NA	45	12	0	Medium-quality	Genome-fragment	69	AAI-based (medium-confidence)	0	1
RS_6_k141_1657557_length_27557_cov_9.0000	27557	No	NA	45	9	0	Low-quality	Genome-fragment	44.24	AAI-based (high-confidence)	0	1
RS_6_k141_1381706_length_27518_cov_14.9876	27518	No	NA	32	5	0	Medium-quality	Genome-fragment	63	AAI-based (high-confidence)	0	1
RS_6_k141_3470880_length_27440_cov_11.0000	27440	No	NA	50	2	1	Low-quality	Genome-fragment	32.62	HMM-based (lower-bound)	0	1
RS_6_k141_5701455_length_27361_cov_52.2636	27361	No	NA	46	5	3	Low-quality	Genome-fragment	24.58	HMM-based (lower-bound)	0	1
RS_6_k141_2288635_length_27326_cov_20.6445	27326	No	NA	56	3	1	Low-quality	Genome-fragment	19.56	HMM-based (lower-bound)	0	1
RS_6_k141_3328580_length_27310_cov_11.0000	27310	No	NA	53	9	1	Low-quality	Genome-fragment	12.53	HMM-based (lower-bound)	0	1
RS_6_k141_5354810_length_27180_cov_14.3391	27180	No	NA	48	0	5	Not-determined	Genome-fragment	NA	NA	0	1	no viral genes detected
RS_6_k141_174005_length_27122_cov_8.0000	27122	No	NA	35	11	0	Medium-quality	Genome-fragment	75.22	AAI-based (medium-confidence)	0	1
RS_6_k141_570474_length_27064_cov_14.0000	27064	No	NA	60	2	0	Low-quality	Genome-fragment	19.03	HMM-based (lower-bound)	0	1
RS_6_k141_3053784_length_27064_cov_26.8875	27064	No	NA	40	4	2	Low-quality	Genome-fragment	42.97	AAI-based (high-confidence)	0	1
RS_6_k141_416255_length_26983_cov_38.7866	26983	No	NA	46	10	1	Low-quality	Genome-fragment	27.83	AAI-based (medium-confidence)	0	1
RS_6_k141_4285186_length_26871_cov_10.0000	26871	Yes	18771	34	5	5	Low-quality	Genome-fragment	10.27	AAI-based (medium-confidence)	30.14	1
RS_6_k141_5786804_length_26864_cov_23.2269	26864	No	NA	51	6	1	Low-quality	Genome-fragment	38.04	HMM-based (lower-bound)	0	1
RS_6_k141_1417089_length_26615_cov_16.0000	26615	No	NA	50	2	0	Low-quality	Genome-fragment	38.3	HMM-based (lower-bound)	0	1
RS_6_k141_6036144_length_26545_cov_14.1106	26545	No	NA	55	7	1	Low-quality	Genome-fragment	11.79	HMM-based (lower-bound)	0	1
RS_6_k141_4990276_length_26533_cov_20.7210	26533	No	NA	51	0	1	Not-determined	Genome-fragment	NA	NA	0	1.01	no viral genes detected
RS_6_k141_5501837_length_26482_cov_11.0000	26482	No	NA	39	8	0	Low-quality	Genome-fragment	9.96	HMM-based (lower-bound)	0	1
RS_6_k141_3053169_length_26476_cov_21.2883	26476	No	NA	56	6	0	Low-quality	Genome-fragment	23.55	AAI-based (medium-confidence)	0	1
RS_6_k141_791716_length_26457_cov_10.3618	26457	No	NA	47	6	1	Low-quality	Genome-fragment	39.86	AAI-based (high-confidence)	0	1
RS_6_k141_2734116_length_26320_cov_19.7110	26320	No	NA	19	2	3	Low-quality	Genome-fragment	22.48	HMM-based (lower-bound)	0	1
RS_6_k141_4040247_length_26309_cov_44.3497	26309	No	NA	27	10	0	Low-quality	Genome-fragment	31.04	HMM-based (lower-bound)	0	1
RS_6_k141_2576807_length_26027_cov_8.0000	26027	No	NA	25	13	0	Medium-quality	Genome-fragment	63.12	AAI-based (medium-confidence)	0	1
RS_6_k141_1003198_length_26022_cov_17.0000	26022	No	NA	50	2	0	Low-quality	Genome-fragment	31.59	HMM-based (lower-bound)	0	1	low-confidence DTR
RS_6_k141_3899089_length_25754_cov_9.0000	25754	No	NA	37	2	0	Low-quality	Genome-fragment	49.06	AAI-based (medium-confidence)	0	1
RS_6_k141_4114595_length_25554_cov_11.0000	25554	No	NA	28	7	0	Low-quality	Genome-fragment	49.86	AAI-based (medium-confidence)	0	1
RS_6_k141_193253_length_25421_cov_41.3535	25421	No	NA	20	2	2	Low-quality	Genome-fragment	29.92	HMM-based (lower-bound)	0	1
RS_6_k141_3411082_length_25418_cov_10.0000	25418	No	NA	35	3	1	Low-quality	Genome-fragment	22.57	HMM-based (lower-bound)	0	1
RS_6_k141_2738878_length_25298_cov_7.0000	25298	No	NA	37	18	0	Low-quality	Genome-fragment	47.17	AAI-based (medium-confidence)	0	1
RS_6_k141_1409_length_25283_cov_13.3664	25283	No	NA	44	9	1	Low-quality	Genome-fragment	11.56	HMM-based (lower-bound)	0	1
RS_6_k141_180803_length_25036_cov_29.2484	25036	No	NA	30	5	0	Low-quality	Genome-fragment	24.35	AAI-based (medium-confidence)	0	1
RS_6_k141_5742675_length_24906_cov_11.0000	24906	No	NA	32	5	1	Low-quality	Genome-fragment	44.21	AAI-based (medium-confidence)	0	1
RS_6_k141_4382979_length_24788_cov_10.0000	24788	No	NA	33	17	0	Low-quality	Genome-fragment	13.61	AAI-based (medium-confidence)	0	1
RS_6_k141_1440293_length_24686_cov_17.6236	24686	No	NA	49	1	2	Low-quality	Genome-fragment	40.06	HMM-based (lower-bound)	0	1
RS_6_k141_3141102_length_24630_cov_13.6124	24630	No	NA	30	4	0	Low-quality	Genome-fragment	24.7	AAI-based (medium-confidence)	0	1
RS_6_k141_4221736_length_24489_cov_24.0000	24489	No	NA	50	0	1	Not-determined	Genome-fragment	NA	NA	0	1	no viral genes detected
RS_6_k141_5849016_length_24403_cov_11.0000	24403	No	NA	26	2	0	Low-quality	Genome-fragment	12.03	AAI-based (high-confidence)	0	1
RS_6_k141_2484621_length_24392_cov_24.2319	24392	Yes	20955	20	4	3	Low-quality	Genome-fragment	26.17	HMM-based (lower-bound)	14.09	1
RS_6_k141_5686383_length_24218_cov_10.0000	24218	No	NA	39	10	1	Low-quality	Genome-fragment	39.54	HMM-based (lower-bound)	0	1
RS_6_k141_853255_length_24124_cov_13.0000	24124	No	NA	25	1	0	Low-quality	Genome-fragment	36.09	HMM-based (lower-bound)	0	1
RS_6_k141_2702078_length_24114_cov_12.0000	24114	No	NA	46	10	1	Low-quality	Genome-fragment	44.44	AAI-based (medium-confidence)	0	1
RS_6_k141_2945658_length_24065_cov_11.5066	24065	No	NA	6	2	0	Low-quality	Genome-fragment	9.11	AAI-based (high-confidence)	0	1
RS_6_k141_10396_length_24002_cov_30.9537	24002	No	NA	45	2	1	Low-quality	Genome-fragment	13.7	HMM-based (lower-bound)	0	1
RS_6_k141_2318096_length_23873_cov_20.0000	23873	No	NA	32	18	0	Low-quality	Genome-fragment	48.46	AAI-based (medium-confidence)	0	1
RS_6_k141_6008700_length_23822_cov_9.0000	23822	No	NA	27	7	1	Low-quality	Genome-fragment	12.54	AAI-based (medium-confidence)	0	1
RS_6_k141_3738566_length_23726_cov_16.0000	23726	No	NA	27	10	1	Low-quality	Genome-fragment	39.14	AAI-based (medium-confidence)	0	1
RS_6_k141_4711453_length_23691_cov_38.9413	23691	No	NA	57	0	0	Not-determined	Genome-fragment	NA	NA	0	1.01	no viral genes detected; low-confidence ITR
RS_6_k141_4689779_length_23611_cov_23.1436	23611	No	NA	38	18	0	Medium-quality	Genome-fragment	52.33	AAI-based (medium-confidence)	0	1
RS_6_k141_3608637_length_23554_cov_22.0017	23554	No	NA	30	11	0	Low-quality	Genome-fragment	33.99	AAI-based (high-confidence)	0	1
RS_6_k141_6038130_length_23553_cov_20.0000	23553	No	NA	17	0	4	Not-determined	Genome-fragment	NA	NA	0	1.01	no viral genes detected
RS_6_k141_2077358_length_23500_cov_18.9932	23500	No	NA	40	2	1	Low-quality	Genome-fragment	22.99	HMM-based (lower-bound)	0	1
RS_6_k141_4768026_length_23428_cov_7.0000	23428	No	NA	36	6	1	Low-quality	Genome-fragment	33.99	AAI-based (medium-confidence)	0	1
RS_6_k141_3631648_length_23368_cov_15.9980	23368	No	NA	33	1	2	Low-quality	Genome-fragment	1.09	HMM-based (lower-bound)	0	1
RS_6_k141_1033041_length_23068_cov_10.0000	23068	No	NA	22	0	1	Low-quality	Genome-fragment	42.34	AAI-based (medium-confidence)	0	1	no viral genes detected
RS_6_k141_4116786_length_23019_cov_8.0000	23019	Yes	20154	42	6	2	Low-quality	Genome-fragment	35.94	AAI-based (medium-confidence)	12.45	1
RS_6_k141_2589994_length_22972_cov_18.0000	22972	No	NA	41	8	0	Medium-quality	Genome-fragment	52.87	AAI-based (medium-confidence)	0	1
RS_6_k141_2845779_length_22942_cov_34.8455	22942	No	NA	42	4	1	Low-quality	Genome-fragment	24.81	AAI-based (high-confidence)	0	1
RS_6_k141_3069717_length_22914_cov_21.0000	22914	No	NA	38	4	1	Low-quality	Genome-fragment	26.42	HMM-based (lower-bound)	0	1
RS_6_k141_1456046_length_22893_cov_14.3175	22893	No	NA	25	9	1	Low-quality	Genome-fragment	32.29	HMM-based (lower-bound)	0	1
RS_6_k141_4273154_length_22884_cov_13.9746	22884	No	NA	22	7	0	Medium-quality	Genome-fragment	56.46	AAI-based (medium-confidence)	0	1
RS_6_k141_2437140_length_22840_cov_37.0000	22840	No	NA	34	6	0	Low-quality	Genome-fragment	28.95	HMM-based (lower-bound)	0	1.01	low-confidence DTR
RS_6_k141_3932581_length_22810_cov_13.0000	22810	No	NA	49	8	0	Low-quality	Genome-fragment	48.32	AAI-based (medium-confidence)	0	1
RS_6_k141_3434388_length_22734_cov_12.0000	22734	No	NA	37	6	1	Low-quality	Genome-fragment	44.13	AAI-based (medium-confidence)	0	1
RS_6_k141_742514_length_22730_cov_14.9095	22730	No	NA	25	0	19	Low-quality	Genome-fragment	16.62	AAI-based (medium-confidence)	0	1	no viral genes detected
RS_6_k141_1152752_length_22518_cov_8.0000	22518	No	NA	36	6	0	Low-quality	Genome-fragment	30.94	HMM-based (lower-bound)	0	1
RS_6_k141_1000756_length_22504_cov_11.0000	22504	No	NA	42	8	1	Medium-quality	Genome-fragment	59.42	AAI-based (medium-confidence)	0	1
RS_6_k141_5751906_length_22480_cov_12.0000	22480	No	NA	4	1	0	Low-quality	Genome-fragment	12.34	HMM-based (lower-bound)	0	1
RS_6_k141_1208806_length_22442_cov_7.3333	22442	No	NA	34	10	0	Medium-quality	Genome-fragment	58.18	AAI-based (medium-confidence)	0	1
RS_6_k141_5478137_length_22429_cov_18.9766	22429	No	NA	37	8	0	Low-quality	Genome-fragment	27.87	HMM-based (lower-bound)	0	1.01	low-confidence DTR
RS_6_k141_3922259_length_22427_cov_16.6520	22427	No	NA	32	8	0	Low-quality	Genome-fragment	36.12	AAI-based (medium-confidence)	0	1
RS_6_k141_2356162_length_22411_cov_14.0000	22411	No	NA	29	1	1	Low-quality	Genome-fragment	10.22	HMM-based (lower-bound)	0	1
RS_6_k141_905137_length_22406_cov_20.1061	22406	No	NA	15	1	4	Low-quality	Genome-fragment	10.33	HMM-based (lower-bound)	0	1
RS_6_k141_2807168_length_22389_cov_10.0000	22389	No	NA	38	12	0	Medium-quality	Genome-fragment	60.15	AAI-based (medium-confidence)	0	1
RS_6_k141_2087408_length_22383_cov_11.0000	22383	No	NA	51	1	0	Low-quality	Genome-fragment	20.49	HMM-based (lower-bound)	0	1
RS_6_k141_1153534_length_22338_cov_25.4978	22338	No	NA	30	7	1	Low-quality	Genome-fragment	36.46	AAI-based (medium-confidence)	0	1
RS_6_k141_651117_length_22237_cov_10.0000	22237	No	NA	32	8	0	Medium-quality	Genome-fragment	52.44	AAI-based (medium-confidence)	0	1
RS_6_k141_4428571_length_22179_cov_14.6316	22179	No	NA	31	0	0	Not-determined	Genome-fragment	NA	NA	0	1	no viral genes detected
RS_6_k141_5212325_length_22006_cov_10.0000	22006	No	NA	41	1	0	Low-quality	Genome-fragment	12.55	HMM-based (lower-bound)	0	1
RS_6_k141_187507_length_21978_cov_29.1092	21978	No	NA	18	2	2	Low-quality	Genome-fragment	23.34	HMM-based (lower-bound)	0	1
RS_6_k141_2202775_length_21971_cov_8.0000	21971	No	NA	40	19	1	Low-quality	Genome-fragment	46.28	AAI-based (medium-confidence)	0	1
RS_6_k141_4811358_length_21935_cov_12.0000	21935	No	NA	47	0	0	Not-determined	Genome-fragment	NA	NA	0	1	no viral genes detected
RS_6_k141_5820089_length_21901_cov_9.9165	21901	No	NA	34	11	0	Low-quality	Genome-fragment	31.3	AAI-based (medium-confidence)	0	1
RS_6_k141_3021238_length_21879_cov_43.6426	21879	No	NA	28	12	0	Medium-quality	Genome-fragment	54.47	AAI-based (medium-confidence)	0	1.01
RS_6_k141_5701337_length_21818_cov_77.3219	21818	No	NA	38	6	0	Low-quality	Genome-fragment	15.91	HMM-based (lower-bound)	0	1
RS_6_k141_3489179_length_21770_cov_165.0210	21770	No	NA	44	0	1	Not-determined	Genome-fragment	NA	NA	0	1.01	no viral genes detected
RS_6_k141_2330665_length_21746_cov_11.0000	21746	No	NA	48	8	0	Medium-quality	Genome-fragment	54.32	AAI-based (medium-confidence)	0	1
RS_6_k141_5485580_length_21711_cov_24.9755	21711	No	NA	34	20	0	Low-quality	Genome-fragment	36.88	AAI-based (medium-confidence)	0	1.01
RS_6_k141_3415372_length_21664_cov_10.9531	21664	No	NA	33	13	0	Medium-quality	Genome-fragment	52.36	AAI-based (high-confidence)	0	1
RS_6_k141_1688315_length_21598_cov_21.5063	21598	No	NA	17	3	6	Low-quality	Genome-fragment	23.91	HMM-based (lower-bound)	0	1
RS_6_k141_2263000_length_21549_cov_6.0000	21549	No	NA	35	1	1	Low-quality	Genome-fragment	37.64	AAI-based (medium-confidence)	0	1
RS_6_k141_5437255_length_21472_cov_12.0006	21472	No	NA	28	2	1	Low-quality	Genome-fragment	17.5	HMM-based (lower-bound)	0	1.01	low-confidence DTR
RS_6_k141_2085013_length_21419_cov_11.0527	21419	No	NA	21	1	0	Low-quality	Genome-fragment	9.54	HMM-based (lower-bound)	0	1.01
RS_6_k141_3576213_length_21349_cov_14.9855	21349	No	NA	27	15	0	Low-quality	Genome-fragment	35.43	AAI-based (medium-confidence)	0	1
RS_6_k141_1200572_length_21290_cov_15.1103	21290	No	NA	45	4	0	Low-quality	Genome-fragment	27.12	HMM-based (lower-bound)	0	1
RS_6_k141_5467712_length_21251_cov_14.0007	21251	No	NA	40	1	1	Low-quality	Genome-fragment	15.59	HMM-based (lower-bound)	0	1.01	low-confidence DTR
RS_6_k141_3519681_length_21248_cov_10.0000	21248	No	NA	35	6	0	Medium-quality	Genome-fragment	53.32	AAI-based (medium-confidence)	0	1
RS_6_k141_2873679_length_21145_cov_9.0000	21145	No	NA	36	7	0	Medium-quality	Genome-fragment	52.84	AAI-based (medium-confidence)	0	1
RS_6_k141_1923402_length_21035_cov_12.0000	21035	No	NA	28	7	1	Medium-quality	Genome-fragment	72.08	AAI-based (medium-confidence)	0	1
RS_6_k141_2075954_length_20994_cov_15.9950	20994	No	NA	32	0	0	Not-determined	Genome-fragment	NA	NA	0	1.01	no viral genes detected; low-confidence DTR
RS_6_k141_1789769_length_20921_cov_8.0000	20921	No	NA	18	4	0	Low-quality	Genome-fragment	18	AAI-based (medium-confidence)	0	1
RS_6_k141_988022_length_20852_cov_16.3238	20852	No	NA	38	4	0	Low-quality	Genome-fragment	9.42	HMM-based (lower-bound)	0	1
RS_6_k141_4961590_length_20823_cov_10.0000	20823	No	NA	40	6	1	Low-quality	Genome-fragment	20.88	HMM-based (lower-bound)	0	1
RS_6_k141_3678684_length_20780_cov_12.0000	20780	No	NA	40	3	0	Low-quality	Genome-fragment	24.43	AAI-based (medium-confidence)	0	1
RS_6_k141_1743942_length_20657_cov_10.0000	20657	No	NA	21	4	0	Low-quality	Genome-fragment	24.63	HMM-based (lower-bound)	0	1
RS_6_k141_2275204_length_20534_cov_14.0000	20534	No	NA	44	4	0	Low-quality	Genome-fragment	43.11	AAI-based (medium-confidence)	0	1
RS_6_k141_4277552_length_20521_cov_14.6196	20521	No	NA	29	6	0	Low-quality	Genome-fragment	32.71	AAI-based (medium-confidence)	0	1
RS_6_k141_378652_length_20470_cov_10.1379	20470	No	NA	37	2	1	Low-quality	Genome-fragment	12.28	HMM-based (lower-bound)	0	1
RS_6_k141_3672417_length_20442_cov_10.0000	20442	No	NA	32	3	0	Low-quality	Genome-fragment	42.35	AAI-based (medium-confidence)	0	1
RS_6_k141_1697288_length_20433_cov_12.9870	20433	No	NA	16	1	0	Low-quality	Genome-fragment	26.95	AAI-based (medium-confidence)	0	1
RS_6_k141_5488866_length_20399_cov_13.0909	20399	No	NA	24	0	0	Medium-quality	Genome-fragment	54.38	AAI-based (medium-confidence)	0	1	no viral genes detected
RS_6_k141_1544519_length_20299_cov_11.0000	20299	No	NA	32	4	0	Low-quality	Genome-fragment	11.92	AAI-based (medium-confidence)	0	1
RS_6_k141_5971237_length_20282_cov_14.0000	20282	No	NA	24	5	0	Low-quality	Genome-fragment	13.02	HMM-based (lower-bound)	0	1
RS_6_k141_3620580_length_20272_cov_10.0000	20272	No	NA	25	4	0	Low-quality	Genome-fragment	1.31	HMM-based (lower-bound)	0	1
RS_6_k141_1488529_length_20181_cov_28.0543	20181	No	NA	17	2	0	Low-quality	Genome-fragment	12.59	HMM-based (lower-bound)	0	1
RS_6_k141_3488_length_20134_cov_35.1541	20134	No	NA	20	0	0	Low-quality	Genome-fragment	12.94	AAI-based (medium-confidence)	0	1	no viral genes detected
RS_6_k141_5461305_length_20123_cov_18.0009	20123	No	NA	28	4	0	Low-quality	Genome-fragment	27.81	HMM-based (lower-bound)	0	1.01	low-confidence DTR
RS_6_k141_3307096_length_20119_cov_37.0000	20119	No	NA	31	6	2	Low-quality	Genome-fragment	21.29	AAI-based (medium-confidence)	0	1
RS_6_k141_3358411_length_20086_cov_18.0000	20086	No	NA	40	5	0	Low-quality	Genome-fragment	23.83	HMM-based (lower-bound)	0	1.01	low-confidence DTR
RS_6_k141_5525386_length_19861_cov_19.9894	19861	No	NA	28	2	2	Low-quality	Genome-fragment	35.5	AAI-based (medium-confidence)	0	1
RS_6_k141_1969281_length_19645_cov_14.2023	19645	No	NA	3	0	0	Not-determined	Genome-fragment	NA	NA	0	1.01	no viral genes detected
RS_6_k141_2862310_length_19586_cov_16.0000	19586	No	NA	47	2	1	Low-quality	Genome-fragment	19.25	HMM-based (lower-bound)	0	1
RS_6_k141_3461183_length_19583_cov_28.1180	19583	No	NA	59	4	0	Low-quality	Genome-fragment	8.22	HMM-based (lower-bound)	0	1
RS_6_k141_779517_length_19582_cov_11.0000	19582	No	NA	42	7	1	Low-quality	Genome-fragment	41.21	AAI-based (high-confidence)	0	1
RS_6_k141_2936296_length_19537_cov_16.4443	19537	No	NA	41	0	0	Not-determined	Genome-fragment	NA	NA	0	1	no viral genes detected
RS_6_k141_4527668_length_19478_cov_18.9489	19478	No	NA	7	0	0	Not-determined	Genome-fragment	NA	NA	0	1	no viral genes detected
RS_6_k141_1506248_length_19427_cov_23.0000	19427	No	NA	27	13	0	Low-quality	Genome-fragment	32.68	AAI-based (medium-confidence)	0	1
RS_6_k141_3681421_length_19412_cov_10.0000	19412	No	NA	37	0	0	Low-quality	Genome-fragment	21.88	AAI-based (medium-confidence)	0	1	no viral genes detected
RS_6_k141_5813042_length_19374_cov_19.3529	19374	No	NA	26	7	0	Low-quality	Genome-fragment	46.82	AAI-based (high-confidence)	0	1
RS_6_k141_2743239_length_19350_cov_15.0000	19350	No	NA	37	6	0	Low-quality	Genome-fragment	13.37	AAI-based (medium-confidence)	0	1
RS_6_k141_3568661_length_19294_cov_14.0751	19294	No	NA	26	1	4	Low-quality	Genome-fragment	14.16	HMM-based (lower-bound)	0	1
RS_6_k141_537229_length_19272_cov_9.0000	19272	No	NA	24	13	0	Low-quality	Genome-fragment	41.61	AAI-based (medium-confidence)	0	1
RS_6_k141_5461746_length_19266_cov_13.9858	19266	No	NA	30	1	1	Medium-quality	Genome-fragment	52.89	AAI-based (medium-confidence)	0	1.01	low-confidence DTR
RS_6_k141_5964798_length_19190_cov_16.9953	19190	No	NA	17	1	2	Low-quality	Genome-fragment	8.64	HMM-based (lower-bound)	0	1
RS_6_k141_3975609_length_19184_cov_8.0351	19184	No	NA	23	1	7	Low-quality	Genome-fragment	6.66	AAI-based (medium-confidence)	0	1
RS_6_k141_5710603_length_19165_cov_19.2931	19165	No	NA	22	6	0	Low-quality	Genome-fragment	23.45	HMM-based (lower-bound)	0	1
RS_6_k141_280022_length_19087_cov_21.9685	19087	No	NA	20	5	0	Complete	High-quality	100	ITR (medium-confidence)	0	1.01
RS_6_k141_3763043_length_19051_cov_14.8772	19051	No	NA	24	8	0	Low-quality	Genome-fragment	39.5	AAI-based (medium-confidence)	0	1
RS_6_k141_885694_length_19049_cov_13.2474	19049	No	NA	24	2	1	Low-quality	Genome-fragment	39.85	AAI-based (medium-confidence)	0	1
RS_6_k141_3045540_length_19037_cov_51.4255	19037	No	NA	13	1	1	Low-quality	Genome-fragment	9.91	HMM-based (lower-bound)	0	1.01
RS_6_k141_6017567_length_19002_cov_11.0000	19002	No	NA	14	0	0	Not-determined	Genome-fragment	NA	NA	0	1	no viral genes detected
RS_6_k141_2323436_length_18978_cov_61.0422	18978	No	NA	17	2	1	Low-quality	Genome-fragment	19.88	HMM-based (lower-bound)	0	1
RS_6_k141_3750236_length_18974_cov_42.7807	18974	No	NA	37	4	1	Low-quality	Genome-fragment	33.01	AAI-based (medium-confidence)	0	1
RS_6_k141_2632386_length_18963_cov_14.0026	18963	No	NA	23	7	1	Low-quality	Genome-fragment	30.72	AAI-based (medium-confidence)	0	1
RS_6_k141_5730657_length_18957_cov_16.9935	18957	No	NA	27	3	0	Low-quality	Genome-fragment	33.56	HMM-based (lower-bound)	0	1.01
RS_6_k141_4702145_length_18947_cov_24.1084	18947	No	NA	16	2	1	Low-quality	Genome-fragment	35.64	AAI-based (medium-confidence)	0	1
RS_6_k141_1641254_length_18890_cov_32.3755	18890	No	NA	19	1	0	Low-quality	Genome-fragment	25.7	HMM-based (lower-bound)	0	1.01
RS_6_k141_5039606_length_18844_cov_7.0000	18844	No	NA	25	6	0	Low-quality	Genome-fragment	33.35	AAI-based (medium-confidence)	0	1
RS_6_k141_3513458_length_18843_cov_9.0000	18843	No	NA	31	18	0	Low-quality	Genome-fragment	28.77	AAI-based (high-confidence)	0	1
RS_6_k141_633116_length_18789_cov_13.0000	18789	No	NA	31	4	0	Low-quality	Genome-fragment	36.79	AAI-based (medium-confidence)	0	1
RS_6_k141_346483_length_18749_cov_35.4235	18749	No	NA	19	0	14	Not-determined	Genome-fragment	NA	NA	0	1	no viral genes detected
RS_6_k141_2788671_length_18745_cov_22.0271	18745	Yes	15562	20	3	2	Low-quality	Genome-fragment	6.39	HMM-based (lower-bound)	16.98	1
RS_6_k141_2850391_length_18732_cov_24.0000	18732	No	NA	41	2	0	Low-quality	Genome-fragment	15.06	HMM-based (lower-bound)	0	1
RS_6_k141_2529040_length_18712_cov_12.4678	18712	No	NA	42	8	1	Low-quality	Genome-fragment	37.79	AAI-based (medium-confidence)	0	1
RS_6_k141_4306972_length_18708_cov_11.0000	18708	No	NA	15	1	0	Low-quality	Genome-fragment	9.07	HMM-based (lower-bound)	0	1
RS_6_k141_4934901_length_18699_cov_10.0000	18699	No	NA	29	5	0	Low-quality	Genome-fragment	20.97	HMM-based (lower-bound)	0	1
RS_6_k141_2887598_length_18593_cov_9.0000	18593	No	NA	25	3	1	Low-quality	Genome-fragment	34.82	HMM-based (lower-bound)	0	1
RS_6_k141_5832249_length_18548_cov_8.0000	18548	No	NA	30	5	3	Low-quality	Genome-fragment	15.34	AAI-based (medium-confidence)	0	1
RS_6_k141_3964631_length_18529_cov_15.9619	18529	No	NA	40	0	1	Not-determined	Genome-fragment	NA	NA	0	1	no viral genes detected
RS_6_k141_1501500_length_18511_cov_16.3779	18511	No	NA	26	3	0	Low-quality	Genome-fragment	20.16	AAI-based (high-confidence)	0	1
RS_6_k141_4658001_length_18503_cov_18.0025	18503	No	NA	41	2	1	Low-quality	Genome-fragment	6.39	HMM-based (lower-bound)	0	1
RS_6_k141_6004435_length_18501_cov_9.0000	18501	No	NA	23	2	0	Medium-quality	Genome-fragment	50.49	AAI-based (medium-confidence)	0	1
RS_6_k141_3050459_length_18410_cov_13.0000	18410	No	NA	42	3	2	Low-quality	Genome-fragment	14.65	HMM-based (lower-bound)	0	1
RS_6_k141_5085318_length_18399_cov_12.0000	18399	No	NA	25	6	0	Low-quality	Genome-fragment	27.03	HMM-based (lower-bound)	0	1
RS_6_k141_4741503_length_18382_cov_8.0000	18382	No	NA	23	4	1	Low-quality	Genome-fragment	26.47	HMM-based (lower-bound)	0	1
RS_6_k141_827359_length_18337_cov_117.8185	18337	No	NA	23	3	0	Low-quality	Genome-fragment	3.73	HMM-based (lower-bound)	0	1.01
RS_6_k141_1307127_length_18308_cov_8.0000	18308	No	NA	34	10	0	Low-quality	Genome-fragment	48	AAI-based (medium-confidence)	0	1
RS_6_k141_6047633_length_18213_cov_11.0000	18213	No	NA	32	1	3	Low-quality	Genome-fragment	9.68	HMM-based (lower-bound)	0	1
RS_6_k141_1353589_length_18210_cov_13.2448	18210	No	NA	19	4	0	Low-quality	Genome-fragment	48.92	AAI-based (medium-confidence)	0	1
RS_6_k141_201879_length_18185_cov_43.9988	18185	No	NA	34	5	0	Low-quality	Genome-fragment	22.12	HMM-based (lower-bound)	0	1
RS_6_k141_2097731_length_18175_cov_20.1280	18175	No	NA	10	0	1	Not-determined	Genome-fragment	NA	NA	0	1	no viral genes detected
RS_6_k141_2910818_length_18050_cov_19.9789	18050	No	NA	24	3	0	Low-quality	Genome-fragment	42.17	AAI-based (medium-confidence)	0	1
RS_6_k141_446397_length_18018_cov_21.0000	18018	No	NA	14	2	0	Low-quality	Genome-fragment	26	AAI-based (high-confidence)	0	1
RS_6_k141_4435826_length_18009_cov_62.3630	18009	No	NA	22	2	0	Low-quality	Genome-fragment	49.02	AAI-based (medium-confidence)	0	1
RS_6_k141_4826528_length_17998_cov_24.5499	17998	No	NA	34	4	0	Low-quality	Genome-fragment	18.76	AAI-based (medium-confidence)	0	1
RS_6_k141_4758870_length_17995_cov_11.0000	17995	No	NA	22	3	0	Low-quality	Genome-fragment	21.95	AAI-based (medium-confidence)	0	1
RS_6_k141_3893015_length_17908_cov_13.9904	17908	No	NA	19	2	1	Low-quality	Genome-fragment	28.43	AAI-based (high-confidence)	0	1
RS_6_k141_36140_length_17905_cov_7.0000	17905	No	NA	23	2	0	Low-quality	Genome-fragment	7.68	HMM-based (lower-bound)	0	1
RS_6_k141_647411_length_17886_cov_9.0000	17886	No	NA	26	4	3	Low-quality	Genome-fragment	33.3	AAI-based (medium-confidence)	0	1
RS_6_k141_5136546_length_17836_cov_9.0000	17836	No	NA	25	3	0	Low-quality	Genome-fragment	36.83	AAI-based (high-confidence)	0	1
RS_6_k141_6018717_length_17817_cov_10.0000	17817	No	NA	16	1	0	Low-quality	Genome-fragment	12.31	HMM-based (lower-bound)	0	1
RS_6_k141_4455433_length_17762_cov_11.0000	17762	No	NA	24	10	0	Low-quality	Genome-fragment	19.36	HMM-based (lower-bound)	0	1
RS_6_k141_516956_length_17760_cov_8.0000	17760	No	NA	26	4	0	Low-quality	Genome-fragment	48.04	AAI-based (medium-confidence)	0	1
RS_6_k141_2193803_length_17759_cov_16.0000	17759	No	NA	17	3	0	Low-quality	Genome-fragment	20.7	HMM-based (lower-bound)	0	1
RS_6_k141_3408776_length_17696_cov_11.0000	17696	No	NA	25	9	0	Low-quality	Genome-fragment	42.62	AAI-based (medium-confidence)	0	1
RS_6_k141_5941472_length_17654_cov_9.0000	17654	No	NA	22	11	0	Low-quality	Genome-fragment	37.74	AAI-based (medium-confidence)	0	1
RS_6_k141_1067490_length_17609_cov_19.6456	17609	Yes	11889	16	4	4	Low-quality	Genome-fragment	10.37	AAI-based (medium-confidence)	32.48	1
RS_6_k141_290765_length_17590_cov_12.0000	17590	No	NA	26	9	0	Low-quality	Genome-fragment	43.93	AAI-based (high-confidence)	0	1.01
RS_6_k141_5890262_length_17505_cov_12.4658	17505	No	NA	14	0	0	Low-quality	Genome-fragment	28.11	AAI-based (high-confidence)	0	1	no viral genes detected
RS_6_k141_3345933_length_17488_cov_18.4060	17488	No	NA	2	0	1	Not-determined	Genome-fragment	NA	NA	0	1	no viral genes detected
RS_6_k141_4192808_length_17446_cov_23.5476	17446	No	NA	31	1	1	Low-quality	Genome-fragment	14.4	AAI-based (medium-confidence)	0	1
RS_6_k141_1636236_length_17421_cov_8.0000	17421	No	NA	36	1	2	Low-quality	Genome-fragment	15.95	AAI-based (medium-confidence)	0	1
RS_6_k141_3375214_length_17420_cov_38.3560	17420	Yes	11179	16	3	4	Low-quality	Genome-fragment	8.89	AAI-based (medium-confidence)	35.83	1
RS_6_k141_2580218_length_17405_cov_10.0000	17405	No	NA	20	6	0	Low-quality	Genome-fragment	30.65	AAI-based (medium-confidence)	0	1
RS_6_k141_11374_length_17283_cov_9.0000	17283	Yes	7798	20	2	4	Low-quality	Genome-fragment	10.46	HMM-based (lower-bound)	54.88	1
RS_6_k141_1925726_length_17270_cov_37.8106	17270	No	NA	1	0	1	Not-determined	Genome-fragment	NA	NA	0	1	no viral genes detected
RS_6_k141_3584927_length_17268_cov_7.0000	17268	No	NA	40	6	1	Low-quality	Genome-fragment	10.02	HMM-based (lower-bound)	0	1
RS_6_k141_3910807_length_17249_cov_8.0000	17249	No	NA	16	1	0	Low-quality	Genome-fragment	11.92	HMM-based (lower-bound)	0	1
RS_6_k141_2841489_length_17229_cov_10.0000	17229	No	NA	15	0	2	Low-quality	Genome-fragment	40.21	AAI-based (medium-confidence)	0	1	no viral genes detected
RS_6_k141_2353767_length_17227_cov_68.0000	17227	No	NA	36	3	1	Low-quality	Genome-fragment	8.76	HMM-based (lower-bound)	0	1
RS_6_k141_2563561_length_17219_cov_11.0000	17219	No	NA	38	1	3	Low-quality	Genome-fragment	13.98	HMM-based (lower-bound)	0	1
RS_6_k141_3888864_length_17205_cov_12.6463	17205	No	NA	23	4	0	Low-quality	Genome-fragment	25.47	AAI-based (high-confidence)	0	1
RS_6_k141_2610346_length_17190_cov_12.2854	17190	No	NA	32	12	0	Low-quality	Genome-fragment	39.53	AAI-based (medium-confidence)	0	1
RS_6_k141_3103067_length_17120_cov_18.0000	17120	No	NA	23	5	0	Low-quality	Genome-fragment	23.33	HMM-based (lower-bound)	0	1
RS_6_k141_5451418_length_17109_cov_15.9948	17109	No	NA	24	6	0	Complete	High-quality	100	DTR (high-confidence)	0	1.01
RS_6_k141_679917_length_17055_cov_109.7675	17055	No	NA	30	4	2	Low-quality	Genome-fragment	17.35	AAI-based (medium-confidence)	0	1
RS_6_k141_3724642_length_17040_cov_11.9935	17040	No	NA	8	0	0	Low-quality	Genome-fragment	6.45	AAI-based (high-confidence)	0	1	no viral genes detected
RS_6_k141_5415181_length_17035_cov_9.0000	17035	No	NA	20	3	1	Low-quality	Genome-fragment	5.34	AAI-based (medium-confidence)	0	1
RS_6_k141_2842011_length_17006_cov_8.0000	17006	No	NA	34	4	0	Low-quality	Genome-fragment	14.53	AAI-based (medium-confidence)	0	1
RS_6_k141_3657983_length_17006_cov_12.0000	17006	No	NA	24	2	0	Low-quality	Genome-fragment	6.44	AAI-based (medium-confidence)	0	1
RS_6_k141_4194222_length_16993_cov_11.0000	16993	No	NA	24	6	0	Low-quality	Genome-fragment	22.81	AAI-based (medium-confidence)	0	1
RS_6_k141_2522159_length_16963_cov_14.0599	16963	No	NA	15	0	0	Not-determined	Genome-fragment	NA	NA	0	1	no viral genes detected
RS_6_k141_2381570_length_16942_cov_9.0000	16942	No	NA	19	5	0	Low-quality	Genome-fragment	13.49	HMM-based (lower-bound)	0	1
RS_6_k141_960171_length_16916_cov_16.0000	16916	No	NA	34	0	1	Not-determined	Genome-fragment	NA	NA	0	1	no viral genes detected
RS_6_k141_4886782_length_16910_cov_7.0000	16910	No	NA	39	0	0	Not-determined	Genome-fragment	NA	NA	0	1	no viral genes detected
RS_6_k141_2932772_length_16848_cov_7.0000	16848	No	NA	22	10	1	Low-quality	Genome-fragment	38.8	AAI-based (medium-confidence)	0	1
RS_6_k141_1850961_length_16749_cov_44.9353	16749	No	NA	21	9	0	Low-quality	Genome-fragment	25.38	AAI-based (medium-confidence)	0	1
RS_6_k141_2026553_length_16743_cov_22.6985	16743	No	NA	19	4	0	Low-quality	Genome-fragment	44.29	AAI-based (medium-confidence)	0	1
RS_6_k141_624956_length_16688_cov_11.0000	16688	No	NA	48	1	0	Low-quality	Genome-fragment	13.55	HMM-based (lower-bound)	0	1
RS_6_k141_3757800_length_16675_cov_9.0000	16675	No	NA	28	6	0	Low-quality	Genome-fragment	40.23	AAI-based (medium-confidence)	0	1
RS_6_k141_1315206_length_16674_cov_34.0326	16674	No	NA	11	3	0	Low-quality	Genome-fragment	39.47	AAI-based (medium-confidence)	0	1
RS_6_k141_2860727_length_16665_cov_16.8193	16665	No	NA	20	3	0	Medium-quality	Genome-fragment	50.98	AAI-based (medium-confidence)	0	1
RS_6_k141_2370044_length_16643_cov_13.0000	16643	No	NA	27	0	1	Not-determined	Genome-fragment	NA	NA	0	1	no viral genes detected
RS_6_k141_2534246_length_16544_cov_10.0000	16544	No	NA	27	13	0	Low-quality	Genome-fragment	9.42	AAI-based (medium-confidence)	0	1
RS_6_k141_726979_length_16395_cov_9.6999	16395	No	NA	14	0	4	Not-determined	Genome-fragment	NA	NA	0	1	no viral genes detected
RS_6_k141_5701686_length_16389_cov_11.0000	16389	No	NA	19	2	1	Low-quality	Genome-fragment	20.39	AAI-based (medium-confidence)	0	1
RS_6_k141_3996884_length_16334_cov_9.0000	16334	No	NA	28	9	1	Low-quality	Genome-fragment	42.32	AAI-based (medium-confidence)	0	1
RS_6_k141_4810565_length_16329_cov_13.0000	16329	No	NA	20	1	0	Low-quality	Genome-fragment	13.82	AAI-based (medium-confidence)	0	1
RS_6_k141_742706_length_16326_cov_9.0000	16326	No	NA	21	4	0	Low-quality	Genome-fragment	22.85	HMM-based (lower-bound)	0	1
RS_6_k141_5467076_length_16277_cov_9.0000	16277	No	NA	24	6	0	Low-quality	Genome-fragment	39.05	AAI-based (medium-confidence)	0	1
RS_6_k141_4529366_length_16264_cov_6.0000	16264	No	NA	48	1	0	Low-quality	Genome-fragment	5.3	HMM-based (lower-bound)	0	1
RS_6_k141_524876_length_16223_cov_7.0000	16223	No	NA	18	6	0	Low-quality	Genome-fragment	25.8	AAI-based (medium-confidence)	0	1
RS_6_k141_5759198_length_16211_cov_11.0000	16211	No	NA	15	2	0	Low-quality	Genome-fragment	10.59	AAI-based (medium-confidence)	0	1
RS_6_k141_149701_length_16210_cov_37.0000	16210	No	NA	22	2	0	Low-quality	Genome-fragment	29.61	HMM-based (lower-bound)	0	1
RS_6_k141_2052473_length_16195_cov_8.0000	16195	No	NA	25	0	0	Not-determined	Genome-fragment	NA	NA	0	1	no viral genes detected
RS_6_k141_851788_length_16168_cov_16.0061	16168	No	NA	29	0	0	Medium-quality	Genome-fragment	83.8	AAI-based (medium-confidence)	0	1	no viral genes detected
RS_6_k141_2771223_length_16167_cov_10.0000	16167	No	NA	23	8	0	Low-quality	Genome-fragment	34.14	AAI-based (medium-confidence)	0	1
RS_6_k141_5422564_length_16121_cov_9.0000	16121	No	NA	13	1	0	Low-quality	Genome-fragment	35.35	AAI-based (medium-confidence)	0	1
RS_6_k141_5340621_length_16078_cov_17.5576	16078	No	NA	35	2	1	Low-quality	Genome-fragment	25.53	AAI-based (medium-confidence)	0	1
RS_6_k141_1551276_length_15973_cov_9.0000	15973	No	NA	22	5	0	Low-quality	Genome-fragment	31.12	AAI-based (medium-confidence)	0	1
RS_6_k141_3293200_length_15955_cov_27.0000	15955	No	NA	18	4	0	Low-quality	Genome-fragment	13.52	HMM-based (lower-bound)	0	1
RS_6_k141_2002772_length_15889_cov_19.9865	15889	No	NA	18	3	1	Low-quality	Genome-fragment	22.56	HMM-based (lower-bound)	0	1
RS_6_k141_5500320_length_15815_cov_19.7081	15815	No	NA	19	3	0	Low-quality	Genome-fragment	19.59	HMM-based (lower-bound)	0	1
RS_6_k141_5436383_length_15799_cov_12.0008	15799	No	NA	24	0	0	Not-determined	Genome-fragment	NA	NA	0	1.01	no viral genes detected; low-confidence DTR
RS_6_k141_5814729_length_15776_cov_20.0000	15776	No	NA	19	5	0	Low-quality	Genome-fragment	40.99	AAI-based (medium-confidence)	0	1
RS_6_k141_2292165_length_15765_cov_18.0000	15765	No	NA	32	1	2	Low-quality	Genome-fragment	17.38	AAI-based (medium-confidence)	0	1
RS_6_k141_2514720_length_15754_cov_13.9506	15754	No	NA	39	0	0	Not-determined	Genome-fragment	NA	NA	0	1	no viral genes detected
RS_6_k141_2223875_length_15734_cov_10.0000	15734	No	NA	14	3	1	Low-quality	Genome-fragment	7.6	AAI-based (medium-confidence)	0	1
RS_6_k141_153626_length_15694_cov_6.0000	15694	No	NA	25	4	0	Low-quality	Genome-fragment	16.35	AAI-based (medium-confidence)	0	1
RS_6_k141_4306652_length_15625_cov_11.0000	15625	No	NA	28	13	0	Low-quality	Genome-fragment	26.53	AAI-based (medium-confidence)	0	1
RS_6_k141_5371542_length_15568_cov_44.2409	15568	No	NA	15	14	0	Low-quality	Genome-fragment	23.6	AAI-based (medium-confidence)	0	1
RS_6_k141_50340_length_15524_cov_12.0000	15524	No	NA	17	1	0	Low-quality	Genome-fragment	18.35	HMM-based (lower-bound)	0	1
RS_6_k141_5512797_length_15509_cov_20.8673	15509	No	NA	16	1	1	Low-quality	Genome-fragment	10.72	HMM-based (lower-bound)	0	1
RS_6_k141_1004218_length_15463_cov_13.0000	15463	No	NA	17	2	0	Low-quality	Genome-fragment	7.09	HMM-based (lower-bound)	0	1
RS_6_k141_1223126_length_15461_cov_9.2642	15461	No	NA	26	15	0	Low-quality	Genome-fragment	34.86	AAI-based (medium-confidence)	0	1
RS_6_k141_3259034_length_15381_cov_14.0114	15381	No	NA	13	3	0	Low-quality	Genome-fragment	16.66	HMM-based (lower-bound)	0	1
RS_6_k141_4858501_length_15358_cov_11.0000	15358	No	NA	28	5	1	Low-quality	Genome-fragment	9.45	HMM-based (lower-bound)	0	1
RS_6_k141_5146342_length_15330_cov_15.7415	15330	No	NA	25	8	1	Low-quality	Genome-fragment	45.29	AAI-based (medium-confidence)	0	1
RS_6_k141_3196638_length_15325_cov_11.0000	15325	No	NA	24	10	0	Low-quality	Genome-fragment	29.56	AAI-based (medium-confidence)	0	1
RS_6_k141_3877459_length_15307_cov_42.2866	15307	No	NA	17	3	1	Low-quality	Genome-fragment	20.34	HMM-based (lower-bound)	0	1
RS_6_k141_3122364_length_15299_cov_13.3943	15299	No	NA	17	7	0	Low-quality	Genome-fragment	44.07	AAI-based (medium-confidence)	0	1
RS_6_k141_5628139_length_15295_cov_14.9791	15295	No	NA	12	0	3	Not-determined	Genome-fragment	NA	NA	0	1	no viral genes detected
RS_6_k141_1103447_length_15260_cov_14.0000	15260	No	NA	29	0	2	Not-determined	Genome-fragment	NA	NA	0	1	no viral genes detected
RS_6_k141_3332489_length_15246_cov_9.0000	15246	No	NA	36	1	0	Low-quality	Genome-fragment	8.51	HMM-based (lower-bound)	0	1
RS_6_k141_4444337_length_15200_cov_10.0000	15200	No	NA	17	8	0	Low-quality	Genome-fragment	7.17	HMM-based (lower-bound)	0	1.01
RS_6_k141_1768801_length_15194_cov_19.6175	15194	No	NA	18	0	0	Low-quality	Genome-fragment	28.62	AAI-based (medium-confidence)	0	1	no viral genes detected
RS_6_k141_5660834_length_15164_cov_9.0000	15164	No	NA	19	5	0	Low-quality	Genome-fragment	43.03	AAI-based (medium-confidence)	0	1
RS_6_k141_1207451_length_15125_cov_15.0000	15125	No	NA	18	1	1	Low-quality	Genome-fragment	10.23	HMM-based (lower-bound)	0	1.01
RS_6_k141_3921549_length_15104_cov_14.0000	15104	No	NA	24	3	0	Low-quality	Genome-fragment	29.24	AAI-based (medium-confidence)	0	1
RS_6_k141_4672362_length_15092_cov_24.9557	15092	No	NA	21	2	0	Low-quality	Genome-fragment	19.47	HMM-based (lower-bound)	0	1
RS_6_k141_1380025_length_15090_cov_116.8049	15090	No	NA	25	1	1	Low-quality	Genome-fragment	16.32	AAI-based (high-confidence)	0	1
RS_6_k141_258636_length_15085_cov_16.0978	15085	No	NA	29	5	0	Low-quality	Genome-fragment	23.95	AAI-based (high-confidence)	0	1
RS_6_k141_1184283_length_15077_cov_8.0000	15077	No	NA	16	11	0	Low-quality	Genome-fragment	41.67	AAI-based (high-confidence)	0	1
RS_6_k141_3670718_length_14992_cov_8.0000	14992	No	NA	22	7	0	Low-quality	Genome-fragment	18.07	AAI-based (medium-confidence)	0	1
RS_6_k141_6058666_length_14989_cov_9.0000	14989	No	NA	22	6	0	Low-quality	Genome-fragment	20.16	AAI-based (medium-confidence)	0	1
RS_6_k141_5771546_length_14969_cov_9.0000	14969	No	NA	16	5	0	Low-quality	Genome-fragment	14.59	HMM-based (lower-bound)	0	1
RS_6_k141_818489_length_14968_cov_12.4994	14968	No	NA	21	0	4	Low-quality	Genome-fragment	5.67	AAI-based (medium-confidence)	0	1	no viral genes detected
RS_6_k141_2031919_length_14959_cov_19.0000	14959	No	NA	13	4	1	Low-quality	Genome-fragment	3.61	HMM-based (lower-bound)	0	1.01
RS_6_k141_977026_length_14957_cov_25.5350	14957	No	NA	18	8	0	Low-quality	Genome-fragment	25.44	AAI-based (medium-confidence)	0	1
RS_6_k141_3054756_length_14923_cov_13.0000	14923	No	NA	37	2	0	Low-quality	Genome-fragment	18.76	HMM-based (lower-bound)	0	1
RS_6_k141_6049387_length_14902_cov_22.0990	14902	No	NA	18	1	0	Medium-quality	Genome-fragment	64.95	AAI-based (medium-confidence)	0	1
RS_6_k141_4911970_length_14827_cov_67.8358	14827	No	NA	24	3	0	Complete	High-quality	100	DTR (high-confidence)	0	1.02
RS_6_k141_4226785_length_14805_cov_6.0000	14805	No	NA	30	0	0	Not-determined	Genome-fragment	NA	NA	0	1	no viral genes detected
RS_6_k141_1574256_length_14797_cov_11.0000	14797	No	NA	23	2	2	Low-quality	Genome-fragment	6.57	HMM-based (lower-bound)	0	1
RS_6_k141_5265183_length_14797_cov_33.8622	14797	No	NA	12	1	5	Low-quality	Genome-fragment	20.79	HMM-based (lower-bound)	0	1.03
RS_6_k141_4991119_length_14752_cov_8.0000	14752	No	NA	19	11	0	Low-quality	Genome-fragment	32.22	AAI-based (medium-confidence)	0	1
RS_6_k141_1405086_length_14722_cov_13.4012	14722	No	NA	14	0	0	Not-determined	Genome-fragment	NA	NA	0	1.01	no viral genes detected
RS_6_k141_1469303_length_14634_cov_27.6169	14634	No	NA	27	4	0	Low-quality	Genome-fragment	15.23	HMM-based (lower-bound)	0	1
RS_6_k141_2644997_length_14617_cov_21.8953	14617	No	NA	19	8	0	Low-quality	Genome-fragment	30.92	AAI-based (medium-confidence)	0	1
RS_6_k141_5577842_length_14561_cov_7.0000	14561	No	NA	18	7	0	Low-quality	Genome-fragment	34.43	AAI-based (medium-confidence)	0	1
RS_6_k141_1047947_length_14545_cov_7.0000	14545	No	NA	12	3	0	Low-quality	Genome-fragment	3.25	AAI-based (medium-confidence)	0	1.01
RS_6_k141_2827838_length_14497_cov_12.0000	14497	No	NA	9	1	0	Low-quality	Genome-fragment	7.45	AAI-based (high-confidence)	0	1
RS_6_k141_5276504_length_14489_cov_8.0000	14489	No	NA	20	1	1	Low-quality	Genome-fragment	16.05	HMM-based (lower-bound)	0	1.01
RS_6_k141_1161316_length_14484_cov_10.0000	14484	No	NA	23	1	0	Low-quality	Genome-fragment	9.18	HMM-based (lower-bound)	0	1
RS_6_k141_4454737_length_14420_cov_22.6627	14420	No	NA	26	2	0	Low-quality	Genome-fragment	26.53	AAI-based (medium-confidence)	0	1
RS_6_k141_1862289_length_14405_cov_15.0000	14405	No	NA	21	6	1	Low-quality	Genome-fragment	40.47	AAI-based (medium-confidence)	0	1
RS_6_k141_1758051_length_14395_cov_10.0000	14395	No	NA	25	6	0	Low-quality	Genome-fragment	26.87	AAI-based (medium-confidence)	0	1
RS_6_k141_3236372_length_14353_cov_8.0000	14353	No	NA	19	1	0	Low-quality	Genome-fragment	27.41	AAI-based (medium-confidence)	0	1
RS_6_k141_20259_length_14332_cov_34.9952	14332	No	NA	21	2	0	Complete	High-quality	100	DTR (high-confidence)	0	1.01
RS_6_k141_4485213_length_14329_cov_8.8934	14329	No	NA	25	3	0	Low-quality	Genome-fragment	21.88	AAI-based (medium-confidence)	0	1
RS_6_k141_3337296_length_14315_cov_14.0000	14315	No	NA	19	8	0	Low-quality	Genome-fragment	27.37	HMM-based (lower-bound)	0	1
RS_6_k141_1080223_length_14315_cov_18.9900	14315	No	NA	12	1	0	Low-quality	Genome-fragment	1.16	HMM-based (lower-bound)	0	1.01	low-confidence ITR
RS_6_k141_782032_length_14314_cov_65.4346	14314	No	NA	23	0	1	Not-determined	Genome-fragment	NA	NA	0	1	no viral genes detected
RS_6_k141_668488_length_14260_cov_28.9849	14260	No	NA	18	2	0	Low-quality	Genome-fragment	3.85	HMM-based (lower-bound)	0	1
RS_6_k141_3902381_length_14246_cov_44.0332	14246	No	NA	32	4	1	Low-quality	Genome-fragment	15.41	AAI-based (high-confidence)	0	1.01
RS_6_k141_2380340_length_14225_cov_23.8028	14225	No	NA	11	1	3	Low-quality	Genome-fragment	12.65	HMM-based (lower-bound)	0	1
RS_6_k141_5445128_length_14217_cov_11.0008	14217	No	NA	29	1	0	Low-quality	Genome-fragment	10.07	HMM-based (lower-bound)	0	1.01	low-confidence DTR
RS_6_k141_5382452_length_14204_cov_15.0000	14204	No	NA	15	1	0	Low-quality	Genome-fragment	26.08	HMM-based (lower-bound)	0	1
RS_6_k141_1782215_length_14176_cov_14.7839	14176	No	NA	23	1	1	Low-quality	Genome-fragment	8.89	HMM-based (lower-bound)	0	1
RS_6_k141_793486_length_14145_cov_9.0000	14145	No	NA	17	8	0	Low-quality	Genome-fragment	39.06	AAI-based (medium-confidence)	0	1
RS_6_k141_4018896_length_14135_cov_8.0000	14135	No	NA	32	4	0	Low-quality	Genome-fragment	8.37	HMM-based (lower-bound)	0	1
RS_6_k141_5838184_length_14124_cov_7.0000	14124	No	NA	20	6	0	Low-quality	Genome-fragment	6.47	HMM-based (lower-bound)	0	1
RS_6_k141_2470700_length_14123_cov_292.0000	14123	No	NA	19	2	0	Complete	High-quality	100	DTR (high-confidence)	0	1.01
RS_6_k141_4694402_length_14108_cov_7.9970	14108	No	NA	11	1	4	Low-quality	Genome-fragment	6.28	HMM-based (lower-bound)	0	1
RS_6_k141_5789902_length_14090_cov_10.9993	14090	No	NA	24	8	1	Low-quality	Genome-fragment	20.04	HMM-based (lower-bound)	0	1
RS_6_k141_4435165_length_14090_cov_16.0256	14090	No	NA	28	2	0	Low-quality	Genome-fragment	19.17	HMM-based (lower-bound)	0	1
RS_6_k141_3746612_length_14087_cov_20.2643	14087	No	NA	21	7	0	Low-quality	Genome-fragment	28.36	HMM-based (lower-bound)	0	1
RS_6_k141_2724161_length_14073_cov_8.0000	14073	No	NA	14	1	0	Low-quality	Genome-fragment	27.01	HMM-based (lower-bound)	0	1
RS_6_k141_379208_length_14063_cov_34.0009	14063	No	NA	12	0	0	Not-determined	Genome-fragment	NA	NA	0	1	no viral genes detected
RS_6_k141_2825039_length_14048_cov_15.0354	14048	No	NA	15	2	0	Low-quality	Genome-fragment	3.3	HMM-based (lower-bound)	0	1
RS_6_k141_2899686_length_14045_cov_6.9773	14045	No	NA	20	3	0	Low-quality	Genome-fragment	28.41	HMM-based (lower-bound)	0	1.01
RS_6_k141_6059876_length_14036_cov_8.0000	14036	No	NA	16	1	0	Low-quality	Genome-fragment	24.39	AAI-based (medium-confidence)	0	1
RS_6_k141_4829783_length_14027_cov_20.1369	14027	No	NA	15	0	0	Not-determined	Genome-fragment	NA	NA	0	1	no viral genes detected
RS_6_k141_60234_length_13977_cov_26.6130	13977	No	NA	13	0	0	Not-determined	Genome-fragment	NA	NA	0	1	no viral genes detected
RS_6_k141_5488311_length_13971_cov_7.1790	13971	No	NA	15	7	0	Low-quality	Genome-fragment	6.13	HMM-based (lower-bound)	0	1
RS_6_k141_3080110_length_13948_cov_74.1669	13948	No	NA	25	0	1	Not-determined	Genome-fragment	NA	NA	0	1.01	no viral genes detected
RS_6_k141_1437942_length_13921_cov_24.9311	13921	No	NA	17	3	0	Low-quality	Genome-fragment	18.5	HMM-based (lower-bound)	0	1
RS_6_k141_3749253_length_13868_cov_13.0000	13868	No	NA	20	2	0	Low-quality	Genome-fragment	1.75	HMM-based (lower-bound)	0	1.01
RS_6_k141_3240394_length_13847_cov_18.2932	13847	No	NA	18	0	3	Not-determined	Genome-fragment	NA	NA	0	1	no viral genes detected
RS_6_k141_2661267_length_13844_cov_18.6885	13844	No	NA	22	0	1	Not-determined	Genome-fragment	NA	NA	0	1	no viral genes detected
RS_6_k141_4999940_length_13836_cov_244.7060	13836	No	NA	19	1	1	Low-quality	Genome-fragment	12.91	HMM-based (lower-bound)	0	1
RS_6_k141_4985411_length_13788_cov_9.0000	13788	No	NA	21	7	0	Low-quality	Genome-fragment	33.17	AAI-based (medium-confidence)	0	1
RS_6_k141_2584562_length_13749_cov_8.0000	13749	No	NA	32	1	0	Low-quality	Genome-fragment	21.4	AAI-based (medium-confidence)	0	1
RS_6_k141_1968797_length_13737_cov_9.0000	13737	No	NA	26	3	0	Low-quality	Genome-fragment	22.61	HMM-based (lower-bound)	0	1
RS_6_k141_977485_length_13727_cov_27.9011	13727	No	NA	19	3	0	Low-quality	Genome-fragment	12.6	HMM-based (lower-bound)	0	1
RS_6_k141_2787296_length_13726_cov_11.0000	13726	No	NA	12	0	0	Not-determined	Genome-fragment	NA	NA	0	1.05	no viral genes detected
RS_6_k141_3464169_length_13705_cov_38.9927	13705	No	NA	17	1	0	Low-quality	Genome-fragment	19.63	AAI-based (medium-confidence)	0	1
RS_6_k141_687654_length_13678_cov_81.0352	13678	No	NA	7	0	3	Not-determined	Genome-fragment	NA	NA	0	1.01	no viral genes detected
RS_6_k141_1719212_length_13674_cov_9.0000	13674	No	NA	17	10	0	Low-quality	Genome-fragment	20.12	HMM-based (lower-bound)	0	1
RS_6_k141_1082048_length_13652_cov_13.0000	13652	No	NA	22	2	0	Low-quality	Genome-fragment	19.75	HMM-based (lower-bound)	0	1.01
RS_6_k141_4061369_length_13643_cov_15.0000	13643	No	NA	16	3	1	Low-quality	Genome-fragment	7.94	HMM-based (lower-bound)	0	1
RS_6_k141_3521094_length_13616_cov_9.0000	13616	No	NA	16	6	0	Low-quality	Genome-fragment	5.91	HMM-based (lower-bound)	0	1
RS_6_k141_4695384_length_13524_cov_10.9855	13524	No	NA	22	11	0	Low-quality	Genome-fragment	24.98	AAI-based (medium-confidence)	0	1
RS_6_k141_5805801_length_13512_cov_27.4137	13512	No	NA	24	2	1	Low-quality	Genome-fragment	3.33	HMM-based (lower-bound)	0	1.01
RS_6_k141_5176202_length_13497_cov_16.0000	13497	No	NA	13	0	1	Not-determined	Genome-fragment	NA	NA	0	1	no viral genes detected
RS_6_k141_2694313_length_13488_cov_30.5844	13488	No	NA	14	1	2	Low-quality	Genome-fragment	6	HMM-based (lower-bound)	0	1
RS_6_k141_798735_length_13480_cov_6.0000	13480	No	NA	19	4	0	Low-quality	Genome-fragment	20.16	HMM-based (lower-bound)	0	1
RS_6_k141_834993_length_13473_cov_45.9997	13473	No	NA	19	6	0	Low-quality	Genome-fragment	28.73	AAI-based (medium-confidence)	0	1
RS_6_k141_4174818_length_13438_cov_31.3231	13438	No	NA	10	1	0	Low-quality	Genome-fragment	5.65	HMM-based (lower-bound)	0	1
RS_6_k141_4207526_length_13402_cov_9.9894	13402	No	NA	10	4	0	Low-quality	Genome-fragment	8.27	AAI-based (medium-confidence)	0	1
RS_6_k141_2493168_length_13392_cov_10.0000	13392	No	NA	9	9	0	Low-quality	Genome-fragment	22.68	AAI-based (medium-confidence)	0	1
RS_6_k141_2079858_length_13386_cov_11.0000	13386	No	NA	13	6	1	Low-quality	Genome-fragment	20.61	AAI-based (medium-confidence)	0	1
RS_6_k141_1713344_length_13384_cov_10.0000	13384	No	NA	17	11	0	Low-quality	Genome-fragment	28.9	AAI-based (medium-confidence)	0	1
RS_6_k141_4613428_length_13337_cov_13.9658	13337	No	NA	17	1	2	Low-quality	Genome-fragment	17.58	HMM-based (lower-bound)	0	1
RS_6_k141_987165_length_13330_cov_7.0000	13330	No	NA	17	7	0	Low-quality	Genome-fragment	10.99	HMM-based (lower-bound)	0	1
RS_6_k141_4297721_length_13316_cov_19.9827	13316	No	NA	7	1	1	Low-quality	Genome-fragment	9.13	HMM-based (lower-bound)	0	1
RS_6_k141_139995_length_13314_cov_27.2420	13314	No	NA	18	0	1	Not-determined	Genome-fragment	NA	NA	0	1	no viral genes detected
RS_6_k141_5437242_length_13290_cov_8.0000	13290	No	NA	7	0	5	Not-determined	Genome-fragment	NA	NA	0	1	no viral genes detected
RS_6_k141_1928971_length_13286_cov_8.0000	13286	No	NA	25	1	3	Low-quality	Genome-fragment	8.21	HMM-based (lower-bound)	0	1
RS_6_k141_80616_length_13281_cov_49.1690	13281	No	NA	22	1	0	Not-determined	Genome-fragment	NA	NA	0	1
RS_6_k141_3116035_length_13270_cov_10.0000	13270	No	NA	27	4	0	Low-quality	Genome-fragment	12.24	HMM-based (lower-bound)	0	1
RS_6_k141_833855_length_13253_cov_37.9907	13253	No	NA	18	7	0	Low-quality	Genome-fragment	28.54	AAI-based (medium-confidence)	0	1.01
RS_6_k141_3378016_length_13251_cov_14.0000	13251	No	NA	16	6	1	Low-quality	Genome-fragment	6.44	HMM-based (lower-bound)	0	1.01
RS_6_k141_5325841_length_13238_cov_13.4207	13238	No	NA	16	4	0	Low-quality	Genome-fragment	13.43	HMM-based (lower-bound)	0	1
RS_6_k141_5472570_length_13236_cov_21.0016	13236	No	NA	19	3	0	Low-quality	Genome-fragment	12.8	HMM-based (lower-bound)	0	1.01	low-confidence DTR
RS_6_k141_4119290_length_13170_cov_64.5141	13170	No	NA	32	1	1	Low-quality	Genome-fragment	1.11	HMM-based (lower-bound)	0	1
RS_6_k141_1294148_length_13158_cov_15.0000	13158	No	NA	8	1	0	Low-quality	Genome-fragment	17.13	HMM-based (lower-bound)	0	1
RS_6_k141_3138008_length_13141_cov_8.0000	13141	No	NA	32	2	0	Low-quality	Genome-fragment	21	HMM-based (lower-bound)	0	1
RS_6_k141_5218364_length_13131_cov_16.5252	13131	No	NA	25	7	0	Low-quality	Genome-fragment	16.73	HMM-based (lower-bound)	0	1
RS_6_k141_6038510_length_13122_cov_9.0000	13122	No	NA	16	7	0	Low-quality	Genome-fragment	26.5	AAI-based (medium-confidence)	0	1
RS_6_k141_4100337_length_13120_cov_11.0000	13120	No	NA	11	6	0	Low-quality	Genome-fragment	23.77	AAI-based (medium-confidence)	0	1
RS_6_k141_1390394_length_13100_cov_9.9778	13100	No	NA	18	4	1	Low-quality	Genome-fragment	21.2	AAI-based (high-confidence)	0	1
RS_6_k141_1565232_length_13058_cov_9.0000	13058	No	NA	20	9	0	Low-quality	Genome-fragment	18.44	HMM-based (lower-bound)	0	1
RS_6_k141_2408651_length_13034_cov_14.5753	13034	No	NA	13	1	0	Low-quality	Genome-fragment	7.07	HMM-based (lower-bound)	0	1
RS_6_k141_415869_length_13033_cov_13.0000	13033	No	NA	25	1	0	Low-quality	Genome-fragment	20.44	AAI-based (medium-confidence)	0	1
RS_6_k141_2645_length_13011_cov_11.0000	13011	No	NA	15	5	0	Low-quality	Genome-fragment	36.37	AAI-based (medium-confidence)	0	1.01
RS_6_k141_2488451_length_13005_cov_9.0000	13005	No	NA	15	1	0	Low-quality	Genome-fragment	5.44	HMM-based (lower-bound)	0	1
RS_6_k141_2114536_length_12998_cov_12.6624	12998	No	NA	16	0	3	Low-quality	Genome-fragment	4.92	AAI-based (medium-confidence)	0	1	no viral genes detected
RS_6_k141_3027224_length_12954_cov_13.0000	12954	No	NA	30	4	0	Low-quality	Genome-fragment	14.7	HMM-based (lower-bound)	0	1
RS_6_k141_5532834_length_12947_cov_25.8986	12947	No	NA	14	7	0	Low-quality	Genome-fragment	28.46	AAI-based (medium-confidence)	0	1.01
RS_6_k141_2986957_length_12943_cov_16.0000	12943	No	NA	19	0	0	Not-determined	Genome-fragment	NA	NA	0	1	no viral genes detected
RS_6_k141_5296691_length_12932_cov_13.3889	12932	No	NA	8	0	1	Not-determined	Genome-fragment	NA	NA	0	1	no viral genes detected
RS_6_k141_1412629_length_12931_cov_14.8493	12931	No	NA	31	1	0	Low-quality	Genome-fragment	17.94	AAI-based (medium-confidence)	0	1
RS_6_k141_5198520_length_12931_cov_8.0000	12931	No	NA	9	1	0	Low-quality	Genome-fragment	8.19	HMM-based (lower-bound)	0	1
RS_6_k141_301901_length_12910_cov_9.0000	12910	No	NA	21	2	1	Low-quality	Genome-fragment	10.21	HMM-based (lower-bound)	0	1
RS_6_k141_2146624_length_12898_cov_17.9780	12898	No	NA	9	0	2	Not-determined	Genome-fragment	NA	NA	0	1	no viral genes detected
RS_6_k141_425622_length_12845_cov_9.0000	12845	No	NA	25	7	0	Low-quality	Genome-fragment	25.41	AAI-based (medium-confidence)	0	1
RS_6_k141_2090268_length_12832_cov_16.0000	12832	No	NA	20	5	0	Low-quality	Genome-fragment	25.18	AAI-based (medium-confidence)	0	1
RS_6_k141_5184977_length_12789_cov_59.0244	12789	Yes	6510	7	3	2	Low-quality	Genome-fragment	2.94	HMM-based (lower-bound)	49.1	1
RS_6_k141_2514626_length_12786_cov_14.2116	12786	No	NA	13	0	0	Not-determined	Genome-fragment	NA	NA	0	1	no viral genes detected
RS_6_k141_4541120_length_12769_cov_12.8311	12769	No	NA	16	5	0	Low-quality	Genome-fragment	32.27	AAI-based (medium-confidence)	0	1
RS_6_k141_5069068_length_12724_cov_11.0000	12724	No	NA	28	1	3	Low-quality	Genome-fragment	11.23	HMM-based (lower-bound)	0	1
RS_6_k141_2284662_length_12720_cov_10.0000	12720	No	NA	15	7	0	Low-quality	Genome-fragment	30.63	AAI-based (medium-confidence)	0	1.01
RS_6_k141_1846530_length_12672_cov_138.7631	12672	No	NA	16	1	0	Low-quality	Genome-fragment	19.24	AAI-based (high-confidence)	0	1
RS_6_k141_1751933_length_12670_cov_14.6189	12670	No	NA	15	1	0	Low-quality	Genome-fragment	6.14	HMM-based (lower-bound)	0	1
RS_6_k141_3919549_length_12669_cov_16.7605	12669	No	NA	20	7	0	Low-quality	Genome-fragment	34.79	AAI-based (medium-confidence)	0	1
RS_6_k141_1139484_length_12652_cov_15.3593	12652	No	NA	23	0	1	Not-determined	Genome-fragment	NA	NA	0	1	no viral genes detected
RS_6_k141_4979877_length_12637_cov_9.0000	12637	No	NA	29	0	1	Not-determined	Genome-fragment	NA	NA	0	1	no viral genes detected
RS_6_k141_2613280_length_12633_cov_10.0000	12633	No	NA	10	2	0	Low-quality	Genome-fragment	29.77	AAI-based (medium-confidence)	0	1
RS_6_k141_2945373_length_12621_cov_14.0000	12621	No	NA	27	0	0	Not-determined	Genome-fragment	NA	NA	0	1	no viral genes detected
RS_6_k141_3993628_length_12587_cov_9.0000	12587	No	NA	22	2	1	Low-quality	Genome-fragment	26.2	AAI-based (high-confidence)	0	1
RS_6_k141_3159183_length_12582_cov_17.3079	12582	No	NA	9	0	2	Not-determined	Genome-fragment	NA	NA	0	1	no viral genes detected
RS_6_k141_5421204_length_12562_cov_18.9948	12562	No	NA	18	0	1	Not-determined	Genome-fragment	NA	NA	0	1	no viral genes detected
RS_6_k141_5469278_length_12544_cov_10.0008	12544	No	NA	24	3	0	Complete	High-quality	100	DTR (high-confidence)	0	1.01
RS_6_k141_1879996_length_12542_cov_24.0000	12542	No	NA	27	1	1	Low-quality	Genome-fragment	18.77	AAI-based (medium-confidence)	0	1
RS_6_k141_848963_length_12540_cov_15.7811	12540	No	NA	20	6	0	Low-quality	Genome-fragment	29.28	AAI-based (medium-confidence)	0	1
RS_6_k141_1897032_length_12530_cov_65.9951	12530	No	NA	11	0	7	Low-quality	Genome-fragment	6.07	AAI-based (medium-confidence)	0	1	no viral genes detected
RS_6_k141_1908407_length_12525_cov_8.0000	12525	No	NA	23	3	0	Low-quality	Genome-fragment	5.64	HMM-based (lower-bound)	0	1
RS_6_k141_794214_length_12507_cov_11.0000	12507	No	NA	30	4	0	Low-quality	Genome-fragment	23.9	AAI-based (high-confidence)	0	1
RS_6_k141_1070649_length_12505_cov_17.8682	12505	No	NA	19	9	0	Low-quality	Genome-fragment	31.62	AAI-based (high-confidence)	0	1
RS_6_k141_4380731_length_12501_cov_8.0000	12501	No	NA	11	1	1	Low-quality	Genome-fragment	13.29	HMM-based (lower-bound)	0	1.01
RS_6_k141_5848813_length_12489_cov_95.9529	12489	No	NA	24	0	3	Not-determined	Genome-fragment	NA	NA	0	1	no viral genes detected
RS_6_k141_4614724_length_12483_cov_6.0000	12483	No	NA	36	1	0	Low-quality	Genome-fragment	19.56	HMM-based (lower-bound)	0	1
RS_6_k141_3904474_length_12482_cov_9.0000	12482	No	NA	23	4	0	Low-quality	Genome-fragment	13.51	HMM-based (lower-bound)	0	1
RS_6_k141_2984610_length_12474_cov_11.0000	12474	No	NA	16	2	1	Low-quality	Genome-fragment	26.51	AAI-based (medium-confidence)	0	1
RS_6_k141_3031651_length_12468_cov_7.0000	12468	No	NA	13	4	0	Low-quality	Genome-fragment	2.72	AAI-based (medium-confidence)	0	1
RS_6_k141_2977030_length_12463_cov_12.6994	12463	No	NA	14	1	0	Low-quality	Genome-fragment	3.19	HMM-based (lower-bound)	0	1
RS_6_k141_3905093_length_12451_cov_14.0000	12451	No	NA	18	0	1	Not-determined	Genome-fragment	NA	NA	0	1	no viral genes detected
RS_6_k141_3629430_length_12442_cov_90.8051	12442	No	NA	21	1	0	Low-quality	Genome-fragment	7.12	HMM-based (lower-bound)	0	1
RS_6_k141_1006624_length_12424_cov_90.0033	12424	No	NA	8	0	0	Not-determined	Genome-fragment	NA	NA	0	1	no viral genes detected
RS_6_k141_2058911_length_12422_cov_10.0000	12422	Yes	8098	9	3	2	Low-quality	Genome-fragment	11.57	AAI-based (medium-confidence)	34.81	1
RS_6_k141_5534567_length_12408_cov_9.0000	12408	No	NA	20	2	1	Low-quality	Genome-fragment	18.62	HMM-based (lower-bound)	0	1
RS_6_k141_830086_length_12361_cov_14.0606	12361	No	NA	10	0	1	Low-quality	Genome-fragment	27.89	AAI-based (medium-confidence)	0	1	no viral genes detected
RS_6_k141_3808814_length_12329_cov_134.4878	12329	No	NA	18	3	3	Low-quality	Genome-fragment	10	HMM-based (lower-bound)	0	1
RS_6_k141_4891782_length_12311_cov_10.9929	12311	No	NA	18	3	0	Low-quality	Genome-fragment	33.75	AAI-based (medium-confidence)	0	1
RS_6_k141_4880720_length_12285_cov_9.0000	12285	No	NA	11	5	0	Low-quality	Genome-fragment	39.31	AAI-based (high-confidence)	0	1
RS_6_k141_4930982_length_12284_cov_16.5157	12284	No	NA	16	5	0	Low-quality	Genome-fragment	2.21	HMM-based (lower-bound)	0	1.01
RS_6_k141_3323428_length_12264_cov_12.0000	12264	No	NA	23	0	0	Not-determined	Genome-fragment	NA	NA	0	1	no viral genes detected
RS_6_k141_5024043_length_12258_cov_11.0000	12258	No	NA	50	0	0	Not-determined	Genome-fragment	NA	NA	0	1	no viral genes detected
RS_6_k141_3019392_length_12240_cov_8.0000	12240	No	NA	7	1	0	Low-quality	Genome-fragment	12.85	AAI-based (medium-confidence)	0	1
RS_6_k141_474529_length_12215_cov_15.0665	12215	No	NA	10	0	7	Low-quality	Genome-fragment	3.8	AAI-based (medium-confidence)	0	1.01	no viral genes detected
RS_6_k141_2483132_length_12212_cov_12.0000	12212	No	NA	19	4	0	High-quality	High-quality	98.19	AAI-based (high-confidence)	0	1
RS_6_k141_2338970_length_12209_cov_21.0000	12209	No	NA	15	0	5	Not-determined	Genome-fragment	NA	NA	0	1	no viral genes detected
RS_6_k141_726211_length_12186_cov_13.8446	12186	No	NA	22	1	1	Low-quality	Genome-fragment	4.34	HMM-based (lower-bound)	0	1
RS_6_k141_118445_length_12181_cov_7.0000	12181	No	NA	18	1	0	Low-quality	Genome-fragment	18.41	HMM-based (lower-bound)	0	1
RS_6_k141_575909_length_12170_cov_39.4356	12170	No	NA	20	1	0	Low-quality	Genome-fragment	5.42	HMM-based (lower-bound)	0	1.03
RS_6_k141_3372102_length_12158_cov_7.0000	12158	No	NA	16	1	0	Low-quality	Genome-fragment	8.44	HMM-based (lower-bound)	0	1
RS_6_k141_5068749_length_12147_cov_15.6014	12147	No	NA	18	2	0	Low-quality	Genome-fragment	13.98	AAI-based (medium-confidence)	0	1
RS_6_k141_5867851_length_12137_cov_11.9598	12137	No	NA	16	0	2	Not-determined	Genome-fragment	NA	NA	0	1	no viral genes detected
RS_6_k141_5568700_length_12113_cov_14.0000	12113	No	NA	10	1	0	Low-quality	Genome-fragment	27.44	AAI-based (medium-confidence)	0	1
RS_6_k141_527364_length_12101_cov_13.6847	12101	No	NA	16	0	3	Not-determined	Genome-fragment	NA	NA	0	1.01	no viral genes detected
RS_6_k141_4294586_length_12079_cov_11.0000	12079	No	NA	16	2	0	Low-quality	Genome-fragment	6.95	HMM-based (lower-bound)	0	1
RS_6_k141_4698883_length_12077_cov_10.0000	12077	No	NA	16	5	0	Low-quality	Genome-fragment	30.37	AAI-based (medium-confidence)	0	1
RS_6_k141_708290_length_12068_cov_14.8275	12068	No	NA	6	0	2	Not-determined	Genome-fragment	NA	NA	0	1	no viral genes detected
RS_6_k141_2706002_length_12050_cov_20.0123	12050	No	NA	19	0	1	Not-determined	Genome-fragment	NA	NA	0	1	no viral genes detected
RS_6_k141_5839367_length_12011_cov_77.9870	12011	No	NA	17	3	0	Medium-quality	Genome-fragment	56.83	AAI-based (high-confidence)	0	1.02	low-confidence DTR
RS_6_k141_3068741_length_12004_cov_26.9456	12004	No	NA	20	4	0	Low-quality	Genome-fragment	15.15	HMM-based (lower-bound)	0	1
RS_6_k141_1310374_length_11979_cov_11.0000	11979	No	NA	11	0	1	Not-determined	Genome-fragment	NA	NA	0	1	no viral genes detected
RS_6_k141_2977815_length_11968_cov_8.0000	11968	No	NA	11	0	8	Not-determined	Genome-fragment	NA	NA	0	1	no viral genes detected
RS_6_k141_2278413_length_11957_cov_11.9441	11957	No	NA	18	1	0	Low-quality	Genome-fragment	5.32	HMM-based (lower-bound)	0	1
RS_6_k141_574497_length_11941_cov_62.6181	11941	No	NA	11	0	3	Not-determined	Genome-fragment	NA	NA	0	1	no viral genes detected
RS_6_k141_2155274_length_11921_cov_10.0000	11921	No	NA	17	1	2	Low-quality	Genome-fragment	5.52	AAI-based (medium-confidence)	0	1
RS_6_k141_3033696_length_11898_cov_7.0000	11898	No	NA	15	4	1	Low-quality	Genome-fragment	17.65	AAI-based (medium-confidence)	0	1
RS_6_k141_5130459_length_11897_cov_8.0000	11897	No	NA	12	2	0	Low-quality	Genome-fragment	14.22	HMM-based (lower-bound)	0	1
RS_6_k141_4820287_length_11895_cov_44.9780	11895	No	NA	29	2	0	Low-quality	Genome-fragment	7.97	HMM-based (lower-bound)	0	1
RS_6_k141_4784118_length_11889_cov_14.0000	11889	Yes	3080	5	1	1	Low-quality	Genome-fragment	2.07	HMM-based (lower-bound)	74.09	1
RS_6_k141_5468579_length_11871_cov_33.0028	11871	No	NA	19	4	0	Complete	High-quality	100	DTR (high-confidence)	0	1.01
RS_6_k141_2204174_length_11868_cov_17.6981	11868	No	NA	20	1	0	Low-quality	Genome-fragment	14.22	AAI-based (medium-confidence)	0	1.01
RS_6_k141_342768_length_11860_cov_25.6926	11860	No	NA	9	3	0	Low-quality	Genome-fragment	12.74	HMM-based (lower-bound)	0	1
RS_6_k141_1333730_length_11850_cov_9.0000	11850	No	NA	10	2	0	Low-quality	Genome-fragment	12.6	AAI-based (medium-confidence)	0	1
RS_6_k141_622058_length_11837_cov_9.0000	11837	No	NA	15	2	0	Low-quality	Genome-fragment	5.14	HMM-based (lower-bound)	0	1
RS_6_k141_5310513_length_11829_cov_10.0000	11829	No	NA	30	1	0	Low-quality	Genome-fragment	28.14	HMM-based (lower-bound)	0	1
RS_6_k141_47371_length_11814_cov_15.3565	11814	No	NA	25	2	0	Medium-quality	Genome-fragment	88.86	AAI-based (medium-confidence)	0	1
RS_6_k141_3949915_length_11779_cov_9.9876	11779	No	NA	12	0	9	Not-determined	Genome-fragment	NA	NA	0	1	no viral genes detected
RS_6_k141_1293147_length_11772_cov_8.0000	11772	No	NA	10	0	7	Not-determined	Genome-fragment	NA	NA	0	1	no viral genes detected
RS_6_k141_3874251_length_11761_cov_8.0000	11761	No	NA	8	6	0	Low-quality	Genome-fragment	7.07	AAI-based (medium-confidence)	0	1
RS_6_k141_3376808_length_11761_cov_7.0000	11761	No	NA	26	3	0	Low-quality	Genome-fragment	8.32	HMM-based (lower-bound)	0	1
RS_6_k141_1102043_length_11751_cov_14.0000	11751	No	NA	22	1	0	Low-quality	Genome-fragment	6.98	HMM-based (lower-bound)	0	1
RS_6_k141_5184129_length_11749_cov_13.9421	11749	No	NA	27	0	0	Low-quality	Genome-fragment	15.38	AAI-based (medium-confidence)	0	1	no viral genes detected
RS_6_k141_4032065_length_11732_cov_15.0003	11732	No	NA	23	0	1	Not-determined	Genome-fragment	NA	NA	0	1	no viral genes detected
RS_6_k141_2734646_length_11730_cov_43.3060	11730	No	NA	28	2	1	Low-quality	Genome-fragment	7.98	HMM-based (lower-bound)	0	1
RS_6_k141_4496632_length_11719_cov_11.0000	11719	No	NA	9	0	0	Low-quality	Genome-fragment	7.26	AAI-based (high-confidence)	0	1	no viral genes detected
RS_6_k141_3645835_length_11692_cov_7.0000	11692	No	NA	18	7	0	Low-quality	Genome-fragment	6.5	AAI-based (medium-confidence)	0	1
RS_6_k141_1202867_length_11666_cov_7.0000	11666	No	NA	22	2	0	Low-quality	Genome-fragment	7.93	HMM-based (lower-bound)	0	1
RS_6_k141_3906378_length_11647_cov_8.8247	11647	No	NA	16	7	0	Low-quality	Genome-fragment	15.61	HMM-based (lower-bound)	0	1
RS_6_k141_5623721_length_11646_cov_10.0000	11646	No	NA	26	6	1	Low-quality	Genome-fragment	25.15	AAI-based (high-confidence)	0	1
RS_6_k141_1565842_length_11638_cov_7.0000	11638	No	NA	15	3	2	Low-quality	Genome-fragment	4.71	HMM-based (lower-bound)	0	1
RS_6_k141_185566_length_11636_cov_10.0000	11636	No	NA	22	1	0	Low-quality	Genome-fragment	17.41	HMM-based (lower-bound)	0	1
RS_6_k141_2221437_length_11636_cov_9.0000	11636	No	NA	22	0	0	Not-determined	Genome-fragment	NA	NA	0	1	no viral genes detected
RS_6_k141_1757740_length_11636_cov_80.0935	11636	No	NA	4	0	1	Not-determined	Genome-fragment	NA	NA	0	1	no viral genes detected
RS_6_k141_296044_length_11632_cov_10.0000	11632	No	NA	24	1	0	Low-quality	Genome-fragment	12.34	HMM-based (lower-bound)	0	1
RS_6_k141_1094793_length_11627_cov_8.0000	11627	No	NA	12	5	0	Low-quality	Genome-fragment	18.28	HMM-based (lower-bound)	0	1
RS_6_k141_1976865_length_11621_cov_108.6929	11621	No	NA	21	0	2	Not-determined	Genome-fragment	NA	NA	0	1	no viral genes detected
RS_6_k141_2067306_length_11620_cov_8.0000	11620	No	NA	10	1	0	Low-quality	Genome-fragment	3.66	HMM-based (lower-bound)	0	1
RS_6_k141_3383663_length_11620_cov_11.0000	11620	Yes	10357	8	1	1	Low-quality	Genome-fragment	5.39	AAI-based (high-confidence)	10.87	1
RS_6_k141_2472651_length_11604_cov_10.0000	11604	No	NA	26	4	0	Low-quality	Genome-fragment	13.93	HMM-based (lower-bound)	0	1
RS_6_k141_3789902_length_11584_cov_8.5777	11584	No	NA	24	3	0	Low-quality	Genome-fragment	16.81	AAI-based (medium-confidence)	0	1.01
RS_6_k141_3234094_length_11579_cov_12.0000	11579	No	NA	14	3	0	Low-quality	Genome-fragment	20.2	HMM-based (lower-bound)	0	1
RS_6_k141_1185685_length_11577_cov_9.0000	11577	No	NA	24	3	0	Low-quality	Genome-fragment	17.77	HMM-based (lower-bound)	0	1
RS_6_k141_1811794_length_11573_cov_11.9432	11573	No	NA	13	1	0	Low-quality	Genome-fragment	1.84	HMM-based (lower-bound)	0	1.01	low-confidence DTR
RS_6_k141_2486522_length_11553_cov_12.0000	11553	No	NA	12	5	0	Low-quality	Genome-fragment	5.67	HMM-based (lower-bound)	0	1
RS_6_k141_1011724_length_11536_cov_118.0000	11536	No	NA	19	3	1	Complete	High-quality	100	DTR (high-confidence)	0	1.01
RS_6_k141_3828120_length_11532_cov_19.2419	11532	No	NA	25	2	2	Low-quality	Genome-fragment	4.85	HMM-based (lower-bound)	0	1
RS_6_k141_643150_length_11532_cov_7.0000	11532	No	NA	15	7	0	Low-quality	Genome-fragment	13.09	AAI-based (medium-confidence)	0	1
RS_6_k141_5033761_length_11530_cov_9.0000	11530	No	NA	25	1	0	Low-quality	Genome-fragment	8.46	HMM-based (lower-bound)	0	1
RS_6_k141_1825758_length_11530_cov_16.0000	11530	No	NA	14	8	0	Low-quality	Genome-fragment	22.74	AAI-based (medium-confidence)	0	1
RS_6_k141_4950496_length_11488_cov_9.0000	11488	No	NA	15	0	1	Not-determined	Genome-fragment	NA	NA	0	1	no viral genes detected
RS_6_k141_1688732_length_11481_cov_10.0000	11481	No	NA	9	3	0	Low-quality	Genome-fragment	10.81	HMM-based (lower-bound)	0	1
RS_6_k141_3210596_length_11476_cov_13.0000	11476	No	NA	31	0	0	Not-determined	Genome-fragment	NA	NA	0	1	no viral genes detected
RS_6_k141_387539_length_11468_cov_13.0000	11468	No	NA	18	4	0	Low-quality	Genome-fragment	6.25	AAI-based (medium-confidence)	0	1
RS_6_k141_174579_length_11466_cov_15.6988	11466	No	NA	11	0	8	Not-determined	Genome-fragment	NA	NA	0	1	no viral genes detected
RS_6_k141_1146570_length_11459_cov_11.0000	11459	No	NA	15	2	0	Low-quality	Genome-fragment	16.11	AAI-based (medium-confidence)	0	1
RS_6_k141_5025033_length_11451_cov_34.1179	11451	No	NA	11	9	0	Low-quality	Genome-fragment	19.12	AAI-based (medium-confidence)	0	1
RS_6_k141_3572041_length_11448_cov_7.0000	11448	No	NA	34	1	0	Low-quality	Genome-fragment	27.8	HMM-based (lower-bound)	0	1
RS_6_k141_3159377_length_11412_cov_10.7742	11412	No	NA	26	4	0	Low-quality	Genome-fragment	17.81	AAI-based (medium-confidence)	0	1
RS_6_k141_4129118_length_11410_cov_14.6567	11410	No	NA	22	4	1	Low-quality	Genome-fragment	27.92	AAI-based (medium-confidence)	0	1
RS_6_k141_3960830_length_11383_cov_6.9883	11383	No	NA	30	5	0	Low-quality	Genome-fragment	16.71	HMM-based (lower-bound)	0	1
RS_6_k141_2950265_length_11378_cov_9.0000	11378	No	NA	10	3	0	Low-quality	Genome-fragment	5.49	HMM-based (lower-bound)	0	1
RS_6_k141_4658841_length_11370_cov_12.0000	11370	No	NA	32	5	0	Low-quality	Genome-fragment	15.48	HMM-based (lower-bound)	0	1
RS_6_k141_2402170_length_11364_cov_33.3142	11364	No	NA	10	2	0	Low-quality	Genome-fragment	20.09	AAI-based (medium-confidence)	0	1
RS_6_k141_2201593_length_11332_cov_31.0000	11332	No	NA	21	0	0	Not-determined	Genome-fragment	NA	NA	0	1	no viral genes detected
RS_6_k141_2594284_length_11326_cov_12.7079	11326	No	NA	17	2	2	Low-quality	Genome-fragment	14.42	HMM-based (lower-bound)	0	1
RS_6_k141_1172184_length_11311_cov_11.0000	11311	Yes	10342	9	3	1	Low-quality	Genome-fragment	11.73	HMM-based (lower-bound)	8.57	1
RS_6_k141_2710810_length_11273_cov_20.5263	11273	No	NA	17	0	0	Low-quality	Genome-fragment	11.73	AAI-based (medium-confidence)	0	1	no viral genes detected
RS_6_k141_2748321_length_11272_cov_8.0000	11272	No	NA	10	1	0	Low-quality	Genome-fragment	6.14	HMM-based (lower-bound)	0	1
RS_6_k141_4024557_length_11267_cov_13.8035	11267	No	NA	16	1	0	Low-quality	Genome-fragment	5.46	HMM-based (lower-bound)	0	1
RS_6_k141_3099915_length_11266_cov_12.7475	11266	No	NA	17	2	0	Low-quality	Genome-fragment	14.11	HMM-based (lower-bound)	0	1
RS_6_k141_4384144_length_11255_cov_10.0000	11255	No	NA	19	2	1	Low-quality	Genome-fragment	18.29	HMM-based (lower-bound)	0	1
RS_6_k141_3938772_length_11254_cov_22.9466	11254	No	NA	33	4	0	Low-quality	Genome-fragment	16.24	AAI-based (high-confidence)	0	1
RS_6_k141_4110154_length_11252_cov_11.0000	11252	No	NA	22	2	0	Low-quality	Genome-fragment	22.78	HMM-based (lower-bound)	0	1
RS_6_k141_405109_length_11249_cov_16.7035	11249	No	NA	16	5	0	Low-quality	Genome-fragment	28.82	AAI-based (medium-confidence)	0	1
RS_6_k141_601352_length_11237_cov_10.0000	11237	No	NA	18	0	1	Not-determined	Genome-fragment	NA	NA	0	1	no viral genes detected
RS_6_k141_1587394_length_11230_cov_6.0000	11230	No	NA	38	0	0	Not-determined	Genome-fragment	NA	NA	0	1	no viral genes detected
RS_6_k141_4548235_length_11222_cov_15.0002	11222	No	NA	29	1	0	Low-quality	Genome-fragment	18.12	HMM-based (lower-bound)	0	1
RS_6_k141_5302387_length_11216_cov_8.0000	11216	No	NA	14	5	0	Low-quality	Genome-fragment	17.94	HMM-based (lower-bound)	0	1
RS_6_k141_1041539_length_11186_cov_11.0000	11186	No	NA	22	2	0	Low-quality	Genome-fragment	23.48	AAI-based (high-confidence)	0	1
RS_6_k141_3662559_length_11178_cov_18.0000	11178	No	NA	14	0	1	Not-determined	Genome-fragment	NA	NA	0	1	no viral genes detected
RS_6_k141_173819_length_11170_cov_9.0000	11170	No	NA	18	7	0	Low-quality	Genome-fragment	28.92	AAI-based (medium-confidence)	0	1
RS_6_k141_1051282_length_11162_cov_8.0000	11162	No	NA	19	2	0	Low-quality	Genome-fragment	14.31	AAI-based (medium-confidence)	0	1
RS_6_k141_5480152_length_11162_cov_17.0015	11162	No	NA	22	2	0	Low-quality	Genome-fragment	6.72	HMM-based (lower-bound)	0	1.01	low-confidence DTR
RS_6_k141_2947343_length_11160_cov_9.0000	11160	No	NA	16	2	0	Low-quality	Genome-fragment	15.05	HMM-based (lower-bound)	0	1
RS_6_k141_5162294_length_11152_cov_9.7989	11152	No	NA	13	2	0	Low-quality	Genome-fragment	16.78	HMM-based (lower-bound)	0	1
RS_6_k141_2280372_length_11139_cov_9.0000	11139	No	NA	17	3	0	High-quality	High-quality	92.58	AAI-based (medium-confidence)	0	1
RS_6_k141_4571415_length_11125_cov_7.0000	11125	No	NA	9	0	0	Not-determined	Genome-fragment	NA	NA	0	1	no viral genes detected
RS_6_k141_2451021_length_11124_cov_6.0000	11124	No	NA	26	0	0	Not-determined	Genome-fragment	NA	NA	0	1	no viral genes detected
RS_6_k141_3076815_length_11121_cov_10.0000	11121	No	NA	23	2	1	Low-quality	Genome-fragment	24.88	AAI-based (medium-confidence)	0	1
RS_6_k141_3404045_length_11118_cov_12.8684	11118	No	NA	15	3	2	Low-quality	Genome-fragment	23.89	HMM-based (lower-bound)	0	1
RS_6_k141_3760145_length_11116_cov_9.0000	11116	No	NA	30	2	0	Low-quality	Genome-fragment	6.42	HMM-based (lower-bound)	0	1
RS_6_k141_4172090_length_11115_cov_27.6795	11115	No	NA	19	4	1	Low-quality	Genome-fragment	18.3	AAI-based (medium-confidence)	0	1
RS_6_k141_5362568_length_11112_cov_13.0000	11112	No	NA	18	5	0	Low-quality	Genome-fragment	17.96	HMM-based (lower-bound)	0	1
RS_6_k141_2162930_length_11071_cov_14.0000	11071	No	NA	13	1	1	Low-quality	Genome-fragment	22.8	AAI-based (high-confidence)	0	1
RS_6_k141_3326839_length_11052_cov_10.0000	11052	No	NA	10	5	0	Low-quality	Genome-fragment	32.54	AAI-based (medium-confidence)	0	1
RS_6_k141_4801119_length_11049_cov_7.0000	11049	No	NA	14	5	0	Low-quality	Genome-fragment	17.54	AAI-based (medium-confidence)	0	1.01
RS_6_k141_3223914_length_11036_cov_16.5403	11036	No	NA	12	2	0	Low-quality	Genome-fragment	9.44	HMM-based (lower-bound)	0	1
RS_6_k141_3935456_length_11029_cov_19.3095	11029	No	NA	18	0	1	Not-determined	Genome-fragment	NA	NA	0	1	no viral genes detected
RS_6_k141_1446833_length_11027_cov_15.3128	11027	No	NA	24	2	0	Low-quality	Genome-fragment	11.44	HMM-based (lower-bound)	0	1
RS_6_k141_137552_length_11026_cov_6.0000	11026	No	NA	20	0	1	Not-determined	Genome-fragment	NA	NA	0	1	no viral genes detected
RS_6_k141_5784858_length_11005_cov_18.3986	11005	No	NA	20	4	0	Low-quality	Genome-fragment	17.47	AAI-based (medium-confidence)	0	1
RS_6_k141_313571_length_11004_cov_45.1756	11004	No	NA	6	0	3	Not-determined	Genome-fragment	NA	NA	0	1	no viral genes detected
RS_6_k141_449983_length_11004_cov_18.8360	11004	No	NA	16	3	1	Low-quality	Genome-fragment	4.36	HMM-based (lower-bound)	0	1.03
RS_6_k141_203108_length_11001_cov_11.0382	11001	No	NA	13	2	0	Low-quality	Genome-fragment	14.87	HMM-based (lower-bound)	0	1
RS_6_k141_4047672_length_10995_cov_10.0000	10995	No	NA	17	3	0	Low-quality	Genome-fragment	18.63	AAI-based (medium-confidence)	0	1
RS_6_k141_2914495_length_10994_cov_8.0000	10994	No	NA	14	2	0	Low-quality	Genome-fragment	24.02	AAI-based (medium-confidence)	0	1
RS_6_k141_5063_length_10993_cov_181.3856	10993	No	NA	19	1	0	Low-quality	Genome-fragment	4.89	HMM-based (lower-bound)	0	1
RS_6_k141_5713136_length_10973_cov_8.0000	10973	No	NA	19	3	0	Low-quality	Genome-fragment	16.57	HMM-based (lower-bound)	0	1
RS_6_k141_4510859_length_10972_cov_15.9726	10972	No	NA	19	0	2	Not-determined	Genome-fragment	NA	NA	0	1	no viral genes detected
RS_6_k141_663997_length_10967_cov_7.0000	10967	No	NA	12	5	0	Low-quality	Genome-fragment	15.58	HMM-based (lower-bound)	0	1
RS_6_k141_2609495_length_10953_cov_33.8670	10953	No	NA	9	0	1	Not-determined	Genome-fragment	NA	NA	0	1	no viral genes detected
RS_6_k141_4667678_length_10943_cov_9.0000	10943	No	NA	28	1	0	Low-quality	Genome-fragment	7.83	HMM-based (lower-bound)	0	1
RS_6_k141_2816268_length_10924_cov_16.8749	10924	No	NA	16	0	0	Not-determined	Genome-fragment	NA	NA	0	1	no viral genes detected
RS_6_k141_1021615_length_10904_cov_10.0000	10904	No	NA	20	0	0	Not-determined	Genome-fragment	NA	NA	0	1	no viral genes detected
RS_6_k141_4646625_length_10899_cov_12.0000	10899	No	NA	27	1	0	Low-quality	Genome-fragment	6.84	HMM-based (lower-bound)	0	1
RS_6_k141_5385399_length_10891_cov_68.0000	10891	No	NA	15	0	0	Not-determined	Genome-fragment	NA	NA	0	1	no viral genes detected
RS_6_k141_3605299_length_10890_cov_10.0000	10890	No	NA	14	3	0	Low-quality	Genome-fragment	0.87	HMM-based (lower-bound)	0	1
RS_6_k141_974721_length_10876_cov_26.2795	10876	No	NA	21	1	0	Not-determined	Genome-fragment	NA	NA	0	1
RS_6_k141_5826846_length_10872_cov_15.0844	10872	No	NA	30	0	1	Not-determined	Genome-fragment	NA	NA	0	1	no viral genes detected
RS_6_k141_4269736_length_10867_cov_18.9654	10867	No	NA	4	0	0	Not-determined	Genome-fragment	NA	NA	0	1	no viral genes detected
RS_6_k141_2252733_length_10859_cov_6.0000	10859	No	NA	10	3	0	Low-quality	Genome-fragment	30.81	AAI-based (high-confidence)	0	1
RS_6_k141_5795808_length_10844_cov_15.3974	10844	No	NA	3	1	0	Low-quality	Genome-fragment	4.84	HMM-based (lower-bound)	0	1
RS_6_k141_3077679_length_10838_cov_8.0000	10838	No	NA	5	1	0	Low-quality	Genome-fragment	5.64	HMM-based (lower-bound)	0	1
RS_6_k141_3002006_length_10815_cov_74.5314	10815	No	NA	6	0	1	Not-determined	Genome-fragment	NA	NA	0	1	no viral genes detected
RS_6_k141_4671233_length_10778_cov_31.9958	10778	No	NA	16	1	0	Low-quality	Genome-fragment	15.55	AAI-based (medium-confidence)	0	1
RS_6_k141_5446469_length_10773_cov_19.0018	10773	No	NA	19	0	0	Not-determined	Genome-fragment	NA	NA	0	1.01	no viral genes detected; low-confidence DTR
RS_6_k141_2357953_length_10746_cov_11.0000	10746	No	NA	9	1	0	Low-quality	Genome-fragment	5.85	HMM-based (lower-bound)	0	1
RS_6_k141_3139867_length_10731_cov_11.0000	10731	No	NA	32	2	1	Low-quality	Genome-fragment	10.92	HMM-based (lower-bound)	0	1
RS_6_k141_5283481_length_10728_cov_11.4444	10728	No	NA	16	0	0	Not-determined	Genome-fragment	NA	NA	0	1	no viral genes detected
RS_6_k141_6019324_length_10727_cov_21.0000	10727	No	NA	13	0	11	Not-determined	Genome-fragment	NA	NA	0	1	no viral genes detected
RS_6_k141_1283023_length_10725_cov_21.9704	10725	No	NA	20	2	1	Low-quality	Genome-fragment	6.18	HMM-based (lower-bound)	0	1
RS_6_k141_5343751_length_10718_cov_10.0000	10718	No	NA	22	5	0	Low-quality	Genome-fragment	13.12	HMM-based (lower-bound)	0	1
RS_6_k141_5992782_length_10713_cov_7.0000	10713	No	NA	27	4	0	Low-quality	Genome-fragment	7.49	HMM-based (lower-bound)	0	1
RS_6_k141_547475_length_10709_cov_19.8618	10709	No	NA	16	1	0	Low-quality	Genome-fragment	21.4	AAI-based (medium-confidence)	0	1
RS_6_k141_2007794_length_10699_cov_14.6797	10699	No	NA	20	2	0	Low-quality	Genome-fragment	6.1	HMM-based (lower-bound)	0	1
RS_6_k141_1656027_length_10676_cov_18.0000	10676	No	NA	12	3	1	Low-quality	Genome-fragment	18.48	HMM-based (lower-bound)	0	1
RS_6_k141_1953758_length_10664_cov_10.0000	10664	No	NA	22	0	0	Not-determined	Genome-fragment	NA	NA	0	1	no viral genes detected
RS_6_k141_5935800_length_10644_cov_9.0000	10644	No	NA	13	9	0	Low-quality	Genome-fragment	18.17	HMM-based (lower-bound)	0	1
RS_6_k141_3680329_length_10642_cov_16.1392	10642	No	NA	19	0	1	Not-determined	Genome-fragment	NA	NA	0	1	no viral genes detected
RS_6_k141_484498_length_10628_cov_9.0000	10628	No	NA	20	2	3	Low-quality	Genome-fragment	9.56	AAI-based (medium-confidence)	0	1
RS_6_k141_4945935_length_10617_cov_7.0000	10617	No	NA	13	11	0	Low-quality	Genome-fragment	21.94	AAI-based (medium-confidence)	0	1
RS_6_k141_1459504_length_10608_cov_19.1102	10608	No	NA	11	0	2	Low-quality	Genome-fragment	8.94	AAI-based (medium-confidence)	0	1	no viral genes detected
RS_6_k141_970173_length_10602_cov_11.0000	10602	No	NA	20	2	0	Low-quality	Genome-fragment	13.37	HMM-based (lower-bound)	0	1
RS_6_k141_4166418_length_10600_cov_10.6702	10600	No	NA	20	2	0	Low-quality	Genome-fragment	13.89	HMM-based (lower-bound)	0	1
RS_6_k141_5106574_length_10572_cov_8.0000	10572	No	NA	31	5	0	Low-quality	Genome-fragment	12.01	HMM-based (lower-bound)	0	1
RS_6_k141_5373722_length_10560_cov_15.1694	10560	No	NA	14	3	0	Low-quality	Genome-fragment	7.92	HMM-based (lower-bound)	0	1.01
RS_6_k141_2458890_length_10559_cov_59.3894	10559	Yes	5487	11	2	2	Low-quality	Genome-fragment	8.33	HMM-based (lower-bound)	48.03	1
RS_6_k141_2324725_length_10551_cov_11.9855	10551	No	NA	16	0	0	Not-determined	Genome-fragment	NA	NA	0	1	no viral genes detected
RS_6_k141_4757604_length_10549_cov_14.0000	10549	No	NA	17	5	0	Low-quality	Genome-fragment	5.94	HMM-based (lower-bound)	0	1.01
RS_6_k141_771229_length_10548_cov_9.0000	10548	No	NA	27	1	0	Low-quality	Genome-fragment	5.91	HMM-based (lower-bound)	0	1
RS_6_k141_4791501_length_10531_cov_76.2876	10531	No	NA	22	2	0	Low-quality	Genome-fragment	10.1	HMM-based (lower-bound)	0	1
RS_6_k141_5170458_length_10523_cov_20.0000	10523	No	NA	21	1	1	Low-quality	Genome-fragment	25.04	HMM-based (lower-bound)	0	1
RS_6_k141_2366936_length_10520_cov_11.0000	10520	No	NA	5	0	2	Not-determined	Genome-fragment	NA	NA	0	1	no viral genes detected
RS_6_k141_2238279_length_10518_cov_7.0000	10518	No	NA	11	2	1	Low-quality	Genome-fragment	18.14	AAI-based (medium-confidence)	0	1
RS_6_k141_5217312_length_10501_cov_10.0000	10501	No	NA	26	5	0	Low-quality	Genome-fragment	6.48	HMM-based (lower-bound)	0	1
RS_6_k141_2051729_length_10500_cov_7.0000	10500	No	NA	16	1	0	Low-quality	Genome-fragment	17.15	HMM-based (lower-bound)	0	1
RS_6_k141_2339943_length_10498_cov_16.7888	10498	No	NA	18	1	0	Low-quality	Genome-fragment	18.78	HMM-based (lower-bound)	0	1
RS_6_k141_341955_length_10483_cov_8.0000	10483	No	NA	23	2	0	Low-quality	Genome-fragment	5.17	HMM-based (lower-bound)	0	1
RS_6_k141_797371_length_10454_cov_8.0000	10454	No	NA	11	4	0	Low-quality	Genome-fragment	29.21	AAI-based (medium-confidence)	0	1
RS_6_k141_5316791_length_10445_cov_10.1750	10445	No	NA	14	3	1	Low-quality	Genome-fragment	7.84	AAI-based (high-confidence)	0	1
RS_6_k141_539855_length_10441_cov_11.0000	10441	No	NA	17	1	2	Low-quality	Genome-fragment	17.59	AAI-based (medium-confidence)	0	1
RS_6_k141_2797148_length_10439_cov_12.3195	10439	No	NA	20	3	0	Low-quality	Genome-fragment	29	AAI-based (medium-confidence)	0	1
RS_6_k141_2596962_length_10429_cov_10.0000	10429	No	NA	11	0	5	Not-determined	Genome-fragment	NA	NA	0	1	no viral genes detected
RS_6_k141_3518020_length_10422_cov_17.8289	10422	No	NA	11	1	0	Low-quality	Genome-fragment	3.95	AAI-based (medium-confidence)	0	1
RS_6_k141_671762_length_10420_cov_16.7908	10420	No	NA	17	2	0	Medium-quality	Genome-fragment	73.21	AAI-based (medium-confidence)	0	1
RS_6_k141_5813887_length_10413_cov_14.2101	10413	No	NA	9	0	3	Not-determined	Genome-fragment	NA	NA	0	1	no viral genes detected
RS_6_k141_3856309_length_10408_cov_8.0000	10408	No	NA	18	2	0	Low-quality	Genome-fragment	12.04	HMM-based (lower-bound)	0	1
RS_6_k141_45156_length_10403_cov_56.2945	10403	No	NA	18	3	0	Low-quality	Genome-fragment	14.53	AAI-based (medium-confidence)	0	1
RS_6_k141_1554413_length_10399_cov_12.0000	10399	No	NA	20	0	0	Not-determined	Genome-fragment	NA	NA	0	1	no viral genes detected
RS_6_k141_5375729_length_10395_cov_32.9203	10395	No	NA	18	1	1	Low-quality	Genome-fragment	15.56	AAI-based (medium-confidence)	0	1
RS_6_k141_4464147_length_10393_cov_8.0000	10393	No	NA	18	1	0	Low-quality	Genome-fragment	13.76	HMM-based (lower-bound)	0	1
RS_6_k141_2939113_length_10393_cov_11.4870	10393	No	NA	27	1	0	Low-quality	Genome-fragment	14.8	HMM-based (lower-bound)	0	1
RS_6_k141_4973134_length_10366_cov_10.0000	10366	No	NA	17	1	0	Low-quality	Genome-fragment	15.51	HMM-based (lower-bound)	0	1
RS_6_k141_2233904_length_10365_cov_8.0000	10365	No	NA	13	6	0	Low-quality	Genome-fragment	19.21	AAI-based (medium-confidence)	0	1
RS_6_k141_2044388_length_10361_cov_23.3821	10361	No	NA	18	0	5	Not-determined	Genome-fragment	NA	NA	0	1	no viral genes detected
RS_6_k141_598751_length_10358_cov_71.6784	10358	No	NA	16	0	3	Not-determined	Genome-fragment	NA	NA	0	1	no viral genes detected
RS_6_k141_2657569_length_10354_cov_15.3502	10354	No	NA	14	1	0	Low-quality	Genome-fragment	26.82	AAI-based (medium-confidence)	0	1
RS_6_k141_4776415_length_10352_cov_23.3350	10352	No	NA	22	1	2	Low-quality	Genome-fragment	11.81	AAI-based (medium-confidence)	0	1.01
RS_6_k141_2052826_length_10347_cov_18.9414	10347	No	NA	30	2	0	Low-quality	Genome-fragment	7.67	HMM-based (lower-bound)	0	1
RS_6_k141_3702993_length_10335_cov_23.0520	10335	No	NA	14	0	0	Not-determined	Genome-fragment	NA	NA	0	1	no viral genes detected
RS_6_k141_4470987_length_10317_cov_10.0000	10317	No	NA	10	0	0	Not-determined	Genome-fragment	NA	NA	0	1	no viral genes detected
RS_6_k141_2626537_length_10312_cov_13.0000	10312	No	NA	24	1	0	Low-quality	Genome-fragment	9.53	AAI-based (high-confidence)	0	1
RS_6_k141_2645400_length_10308_cov_8.0000	10308	No	NA	18	2	0	Low-quality	Genome-fragment	8.2	HMM-based (lower-bound)	0	1
RS_6_k141_1740171_length_10287_cov_12.0000	10287	No	NA	14	2	0	Low-quality	Genome-fragment	26.73	AAI-based (high-confidence)	0	1
RS_6_k141_144582_length_10285_cov_12.0000	10285	No	NA	16	2	0	Low-quality	Genome-fragment	15.31	HMM-based (lower-bound)	0	1.02
RS_6_k141_4981159_length_10285_cov_10.0000	10285	No	NA	14	2	6	Low-quality	Genome-fragment	7.44	AAI-based (medium-confidence)	0	1
RS_6_k141_4492572_length_10282_cov_14.3320	10282	No	NA	30	1	0	Low-quality	Genome-fragment	5.58	HMM-based (lower-bound)	0	1
RS_6_k141_2043063_length_10280_cov_7.0000	10280	No	NA	15	0	0	Low-quality	Genome-fragment	31.29	AAI-based (medium-confidence)	0	1	no viral genes detected
RS_6_k141_3562988_length_10278_cov_9.0000	10278	No	NA	12	1	0	Low-quality	Genome-fragment	6	AAI-based (medium-confidence)	0	1
RS_6_k141_573359_length_10261_cov_9.0000	10261	No	NA	13	4	0	Low-quality	Genome-fragment	16.23	HMM-based (lower-bound)	0	1
RS_6_k141_404926_length_10259_cov_7.0000	10259	No	NA	22	4	0	Low-quality	Genome-fragment	6.6	AAI-based (medium-confidence)	0	1
RS_6_k141_1996368_length_10254_cov_8.0000	10254	No	NA	28	0	0	Not-determined	Genome-fragment	NA	NA	0	1	no viral genes detected
RS_6_k141_2224557_length_10248_cov_10.0000	10248	No	NA	17	0	0	Not-determined	Genome-fragment	NA	NA	0	1	no viral genes detected
RS_6_k141_5317277_length_10202_cov_13.0000	10202	No	NA	30	2	1	Low-quality	Genome-fragment	5.23	HMM-based (lower-bound)	0	1
RS_6_k141_4516732_length_10197_cov_7.0000	10197	No	NA	15	4	1	Low-quality	Genome-fragment	16.48	HMM-based (lower-bound)	0	1.01
RS_6_k141_5837355_length_10192_cov_8.0000	10192	No	NA	9	3	0	Low-quality	Genome-fragment	6.94	HMM-based (lower-bound)	0	1
RS_6_k141_4619093_length_10162_cov_7.0000	10162	No	NA	14	5	0	Low-quality	Genome-fragment	26.96	AAI-based (medium-confidence)	0	1
RS_6_k141_3734491_length_10143_cov_6.0000	10143	No	NA	30	2	0	Low-quality	Genome-fragment	8.54	HMM-based (lower-bound)	0	1
RS_6_k141_5757042_length_10125_cov_8.0000	10125	No	NA	12	2	0	Low-quality	Genome-fragment	27.07	AAI-based (medium-confidence)	0	1
RS_6_k141_6045791_length_10113_cov_9.0000	10113	No	NA	16	1	1	Low-quality	Genome-fragment	2.58	HMM-based (lower-bound)	0	1
RS_6_k141_5996429_length_10095_cov_20.6904	10095	No	NA	7	0	0	Not-determined	Genome-fragment	NA	NA	0	1.01	no viral genes detected
RS_6_k141_3441289_length_10093_cov_16.1313	10093	Yes	5946	13	2	3	Low-quality	Genome-fragment	2.55	HMM-based (lower-bound)	41.09	1
RS_6_k141_4428097_length_10092_cov_15.0832	10092	No	NA	13	4	0	Low-quality	Genome-fragment	20.05	HMM-based (lower-bound)	0	1
RS_6_k141_2159820_length_10087_cov_32.8771	10087	No	NA	12	0	1	Not-determined	Genome-fragment	NA	NA	0	1	no viral genes detected
RS_6_k141_5768664_length_10085_cov_8.0000	10085	No	NA	21	2	0	Low-quality	Genome-fragment	14.89	AAI-based (medium-confidence)	0	1
RS_6_k141_1528966_length_10085_cov_9.0000	10085	No	NA	15	8	0	Low-quality	Genome-fragment	23.59	AAI-based (medium-confidence)	0	1
RS_6_k141_4268138_length_10084_cov_8.0000	10084	No	NA	11	4	0	Low-quality	Genome-fragment	24.87	AAI-based (medium-confidence)	0	1
RS_6_k141_5608469_length_10078_cov_28.5064	10078	No	NA	6	0	0	Not-determined	Genome-fragment	NA	NA	0	1.01	no viral genes detected
RS_6_k141_4141529_length_10077_cov_8.0000	10077	No	NA	18	1	0	Low-quality	Genome-fragment	6.78	HMM-based (lower-bound)	0	1
RS_6_k141_599939_length_10076_cov_14.0000	10076	No	NA	10	0	9	Not-determined	Genome-fragment	NA	NA	0	1	no viral genes detected
RS_6_k141_1483520_length_10072_cov_15.3363	10072	No	NA	14	0	1	Not-determined	Genome-fragment	NA	NA	0	1	no viral genes detected
RS_6_k141_5365262_length_10066_cov_11.0000	10066	No	NA	9	0	4	Not-determined	Genome-fragment	NA	NA	0	1	no viral genes detected
RS_6_k141_3391315_length_10058_cov_9.0000	10058	No	NA	16	3	0	Low-quality	Genome-fragment	26.19	AAI-based (medium-confidence)	0	1
RS_6_k141_3544472_length_10054_cov_7.0000	10054	No	NA	22	6	1	Low-quality	Genome-fragment	11.19	HMM-based (lower-bound)	0	1
RS_6_k141_225738_length_10053_cov_38.6459	10053	No	NA	14	2	0	Low-quality	Genome-fragment	10.14	HMM-based (lower-bound)	0	1
RS_6_k141_3470781_length_10036_cov_11.9767	10036	No	NA	13	2	0	Low-quality	Genome-fragment	23.36	AAI-based (medium-confidence)	0	1
RS_6_k141_3307579_length_10021_cov_7.0000	10021	No	NA	20	1	1	Low-quality	Genome-fragment	4.99	AAI-based (medium-confidence)	0	1
RS_6_k141_1689237_length_10020_cov_8.0000	10020	No	NA	21	7	0	Low-quality	Genome-fragment	17.2	HMM-based (lower-bound)	0	1
RS_6_k141_2442461_length_10018_cov_6.0000	10018	No	NA	16	1	0	Low-quality	Genome-fragment	18.28	AAI-based (medium-confidence)	0	1
RS_6_k141_2535171_length_10015_cov_13.9039	10015	No	NA	40	1	1	Low-quality	Genome-fragment	4.46	HMM-based (lower-bound)	0	1
RS_6_k141_4160219_length_10015_cov_8.0000	10015	No	NA	22	2	0	Low-quality	Genome-fragment	5.75	HMM-based (lower-bound)	0	1
RS_7_k141_6374438_length_274382_cov_81.4088	274382	No	NA	371	38	5	Complete	High-quality	100	DTR (high-confidence)	0	1	contig >1.5x longer than expected genome length
RS_7_k141_176813_length_162529_cov_15.2129	162529	No	NA	263	89	0	Medium-quality	Genome-fragment	89.04	AAI-based (medium-confidence)	0	1
RS_7_k141_4630786_length_154488_cov_12.0000	154488	No	NA	250	19	10	Medium-quality	Genome-fragment	77.36	HMM-based (lower-bound)	0	1
RS_7_k141_1011686_length_151191_cov_13.0000	151191	No	NA	242	62	1	High-quality	High-quality	100	AAI-based (medium-confidence)	0	1
RS_7_k141_3657259_length_145206_cov_20.9993	145206	No	NA	232	3	4	Complete	High-quality	100	DTR (high-confidence)	0	1
RS_7_k141_6207453_length_143714_cov_11.0000	143714	No	NA	223	73	1	Complete	High-quality	100	DTR (medium-confidence)	0	1
RS_7_k141_5014536_length_132304_cov_11.9026	132304	No	NA	236	33	2	Medium-quality	Genome-fragment	75.72	HMM-based (lower-bound)	0	1
RS_7_k141_883288_length_125460_cov_13.5285	125460	No	NA	195	12	2	Medium-quality	Genome-fragment	70.14	AAI-based (medium-confidence)	0	1
RS_7_k141_3034921_length_119909_cov_13.6678	119909	No	NA	145	13	4	Medium-quality	Genome-fragment	62.38	HMM-based (lower-bound)	0	1
RS_7_k141_3501750_length_112797_cov_14.0000	112797	No	NA	191	16	5	Medium-quality	Genome-fragment	69.5	HMM-based (lower-bound)	0	1
RS_7_k141_3755712_length_111233_cov_13.8354	111233	No	NA	182	5	9	Medium-quality	Genome-fragment	73.73	HMM-based (lower-bound)	0	1
RS_7_k141_3284644_length_110209_cov_16.0000	110209	No	NA	206	16	1	High-quality	High-quality	95.49	AAI-based (medium-confidence)	0	1
RS_7_k141_642349_length_110119_cov_18.6381	110119	No	NA	226	35	7	Low-quality	Genome-fragment	49.86	HMM-based (lower-bound)	0	1
RS_7_k141_6417036_length_106029_cov_20.5638	106029	No	NA	135	4	4	Medium-quality	Genome-fragment	57.49	AAI-based (medium-confidence)	0	1
RS_7_k141_490655_length_105711_cov_11.6919	105711	No	NA	57	0	38	Not-determined	Genome-fragment	NA	NA	0	1.02	no viral genes detected
RS_7_k141_3711912_length_103526_cov_23.0002	103526	No	NA	183	25	5	Medium-quality	Genome-fragment	71.99	HMM-based (lower-bound)	0	1	low-confidence DTR
RS_7_k141_897804_length_102513_cov_17.8978	102513	Yes	36729	104	4	41	Low-quality	Genome-fragment	37.92	HMM-based (lower-bound)	64.17	1.01	low-confidence Provirus
RS_7_k141_3675658_length_101269_cov_12.0001	101269	No	NA	114	15	1	Complete	High-quality	100	DTR (high-confidence)	0	1
RS_7_k141_3685603_length_100208_cov_21.0002	100208	No	NA	162	38	2	Medium-quality	Genome-fragment	53.05	AAI-based (medium-confidence)	0	1	low-confidence DTR
RS_7_k141_3635790_length_99404_cov_18.0002	99404	No	NA	130	9	1	Complete	High-quality	100	DTR (high-confidence)	0	1
RS_7_k141_1360371_length_95295_cov_10.0000	95295	No	NA	109	8	1	Low-quality	Genome-fragment	33.5	AAI-based (medium-confidence)	0	1
RS_7_k141_5767089_length_95006_cov_29.0000	95006	No	NA	159	20	5	Complete	High-quality	100	DTR (high-confidence)	0	1
RS_7_k141_4154339_length_94605_cov_16.4726	94605	No	NA	153	22	5	Medium-quality	Genome-fragment	62.89	HMM-based (lower-bound)	0	1
RS_7_k141_4737888_length_94153_cov_10.0000	94153	No	NA	139	6	7	Low-quality	Genome-fragment	40.28	HMM-based (lower-bound)	0	1
RS_7_k141_2706668_length_93503_cov_51.0177	93503	Yes	29833	93	2	36	Low-quality	Genome-fragment	49.84	HMM-based (lower-bound)	68.09	1	low-confidence Provirus
RS_7_k141_3773741_length_92463_cov_48.0005	92463	No	NA	140	17	3	Medium-quality	Genome-fragment	75.3	HMM-based (lower-bound)	0	1	low-confidence DTR
RS_7_k141_4003480_length_91210_cov_12.0000	91210	No	NA	141	33	0	Medium-quality	Genome-fragment	77.18	HMM-based (lower-bound)	0	1	low-confidence DTR
RS_7_k141_2529435_length_87871_cov_16.0000	87871	No	NA	102	9	1	Complete	High-quality	100	DTR (high-confidence)	0	1
RS_7_k141_3692004_length_85720_cov_15.0002	85720	No	NA	127	21	5	Medium-quality	Genome-fragment	73.53	HMM-based (lower-bound)	0	1	low-confidence DTR
RS_7_k141_3667918_length_84606_cov_17.0000	84606	No	NA	129	11	2	High-quality	High-quality	97.06	AAI-based (high-confidence)	0	1
RS_7_k141_1500632_length_81633_cov_18.7706	81633	No	NA	128	18	4	Medium-quality	Genome-fragment	68.99	HMM-based (lower-bound)	0	1
RS_7_k141_4825204_length_80386_cov_14.0000	80386	No	NA	132	6	1	Medium-quality	Genome-fragment	65.24	HMM-based (lower-bound)	0	1.01	low-confidence DTR
RS_7_k141_503158_length_79010_cov_38.9514	79010	No	NA	151	25	5	Low-quality	Genome-fragment	40.99	AAI-based (medium-confidence)	0	1
RS_7_k141_1073276_length_75123_cov_81.0000	75123	No	NA	112	21	1	High-quality	High-quality	100	AAI-based (medium-confidence)	0	1
RS_7_k141_1188342_length_73617_cov_1322.0000	73617	No	NA	105	17	0	Medium-quality	Genome-fragment	64.64	AAI-based (medium-confidence)	0	1	low-confidence DTR
RS_7_k141_1252255_length_73587_cov_15.7341	73587	No	NA	120	13	1	Medium-quality	Genome-fragment	81.23	HMM-based (lower-bound)	0	1
RS_7_k141_3873871_length_72307_cov_19.0003	72307	No	NA	101	31	1	Low-quality	Genome-fragment	36.38	AAI-based (medium-confidence)	0	1	low-confidence DTR
RS_7_k141_4567091_length_72203_cov_17.9994	72203	No	NA	123	2	4	Complete	High-quality	100	DTR (high-confidence)	0	1	contig >1.5x longer than expected genome length
RS_7_k141_3630485_length_70151_cov_32.0005	70151	No	NA	105	6	3	Medium-quality	Genome-fragment	76.77	HMM-based (lower-bound)	0	1	low-confidence DTR
RS_7_k141_91968_length_69279_cov_12.9488	69279	No	NA	90	10	0	High-quality	High-quality	100	AAI-based (medium-confidence)	0	1
RS_7_k141_536895_length_68029_cov_11.0000	68029	No	NA	104	3	0	Low-quality	Genome-fragment	42.54	HMM-based (lower-bound)	0	1
RS_7_k141_844250_length_67904_cov_13.8638	67904	No	NA	95	22	5	Complete	High-quality	100	DTR (high-confidence)	0	1
RS_7_k141_1164705_length_67531_cov_78.5254	67531	No	NA	128	17	0	Low-quality	Genome-fragment	20.88	AAI-based (medium-confidence)	0	1
RS_7_k141_2350138_length_67216_cov_12.0000	67216	No	NA	101	32	1	High-quality	High-quality	100	AAI-based (high-confidence)	0	1
RS_7_k141_3726790_length_67059_cov_44.0007	67059	No	NA	104	24	0	Complete	High-quality	100	DTR (high-confidence)	0	1
RS_7_k141_4349662_length_64252_cov_14.9812	64252	No	NA	95	5	10	Medium-quality	Genome-fragment	68.29	HMM-based (lower-bound)	0	1
RS_7_k141_3791465_length_63922_cov_23.0004	63922	No	NA	83	25	0	Complete	High-quality	100	DTR (high-confidence)	0	1
RS_7_k141_3858807_length_63882_cov_14.0002	63882	No	NA	93	23	0	Medium-quality	Genome-fragment	66.84	HMM-based (lower-bound)	0	1	low-confidence DTR
RS_7_k141_3702138_length_63829_cov_31.0811	63829	No	NA	87	18	1	Complete	High-quality	100	DTR (high-confidence)	0	1
RS_7_k141_4540877_length_63261_cov_67.0048	63261	No	NA	94	25	0	Low-quality	Genome-fragment	17.41	AAI-based (medium-confidence)	0	1
RS_7_k141_3743591_length_63124_cov_78.0012	63124	No	NA	89	5	4	Medium-quality	Genome-fragment	60.71	HMM-based (lower-bound)	0	1	low-confidence DTR
RS_7_k141_1755436_length_62825_cov_10.0000	62825	No	NA	89	7	1	Low-quality	Genome-fragment	17.13	HMM-based (lower-bound)	0	1
RS_7_k141_3756738_length_62644_cov_20.0003	62644	No	NA	87	14	2	Complete	High-quality	100	DTR (high-confidence)	0	1
RS_7_k141_883350_length_61849_cov_29.5737	61849	No	NA	92	8	0	Complete	High-quality	100	DTR (high-confidence)	0	1
RS_7_k141_1904714_length_61506_cov_12.0038	61506	No	NA	53	0	37	Not-determined	Genome-fragment	NA	NA	0	1.01	no viral genes detected
RS_7_k141_1111952_length_61471_cov_23.5194	61471	No	NA	105	14	3	Medium-quality	Genome-fragment	71.55	HMM-based (lower-bound)	0	1
RS_7_k141_3660553_length_61040_cov_46.0008	61040	No	NA	75	27	0	Complete	High-quality	100	DTR (high-confidence)	0	1
RS_7_k141_4976901_length_60862_cov_32.9963	60862	No	NA	96	17	2	Complete	High-quality	100	DTR (high-confidence)	0	1
RS_7_k141_3605680_length_60766_cov_13.9964	60766	No	NA	82	18	2	Complete	High-quality	100	DTR (high-confidence)	0	1
RS_7_k141_3723044_length_60654_cov_13.0002	60654	No	NA	76	13	0	Complete	High-quality	100	DTR (medium-confidence)	0	1
RS_7_k141_1185921_length_60612_cov_73.0000	60612	No	NA	89	15	3	Medium-quality	Genome-fragment	71.32	HMM-based (lower-bound)	0	1	low-confidence DTR
RS_7_k141_6197808_length_59911_cov_9.0000	59911	No	NA	99	10	3	Medium-quality	Genome-fragment	67.79	AAI-based (medium-confidence)	0	1
RS_7_k141_2452182_length_59651_cov_29.6460	59651	No	NA	105	10	1	High-quality	High-quality	94.71	AAI-based (high-confidence)	0	1
RS_7_k141_3830242_length_59540_cov_24.0004	59540	No	NA	93	25	1	Complete	High-quality	100	DTR (medium-confidence)	0	1
RS_7_k141_3820332_length_59353_cov_12.0002	59353	No	NA	76	9	3	Low-quality	Genome-fragment	41.44	HMM-based (lower-bound)	0	1	low-confidence DTR
RS_7_k141_2109110_length_58749_cov_8.0000	58749	No	NA	50	6	0	Low-quality	Genome-fragment	37.61	AAI-based (medium-confidence)	0	1
RS_7_k141_3461161_length_58652_cov_14.0000	58652	No	NA	75	3	0	Complete	High-quality	100	DTR (high-confidence)	0	1
RS_7_k141_5994583_length_58114_cov_12.0000	58114	No	NA	82	21	1	Medium-quality	Genome-fragment	84.29	AAI-based (medium-confidence)	0	1
RS_7_k141_3766609_length_57888_cov_36.0006	57888	No	NA	89	17	5	Medium-quality	Genome-fragment	62.08	HMM-based (lower-bound)	0	1	low-confidence DTR
RS_7_k141_3776867_length_57622_cov_19.0003	57622	No	NA	87	13	2	Medium-quality	Genome-fragment	74	HMM-based (lower-bound)	0	1	low-confidence DTR
RS_7_k141_4077326_length_57082_cov_23.2725	57082	No	NA	56	0	34	Not-determined	Genome-fragment	NA	NA	0	1	no viral genes detected
RS_7_k141_5075715_length_56854_cov_13.0000	56854	No	NA	100	24	1	Complete	High-quality	100	DTR (high-confidence)	0	1
RS_7_k141_646559_length_56604_cov_12.0542	56604	No	NA	51	10	2	Low-quality	Genome-fragment	12.44	AAI-based (medium-confidence)	0	1.02
RS_7_k141_4920851_length_56450_cov_17.9894	56450	No	NA	98	18	2	Medium-quality	Genome-fragment	70.64	HMM-based (lower-bound)	0	1	low-confidence DTR
RS_7_k141_1225797_length_56185_cov_15.0000	56185	No	NA	85	4	3	Medium-quality	Genome-fragment	62.29	AAI-based (medium-confidence)	0	1	low-confidence DTR
RS_7_k141_3730303_length_55725_cov_13.9946	55725	No	NA	88	3	2	Medium-quality	Genome-fragment	52.17	HMM-based (lower-bound)	0	1	low-confidence DTR
RS_7_k141_3305194_length_55638_cov_18.9937	55638	No	NA	97	10	1	Medium-quality	Genome-fragment	56.17	HMM-based (lower-bound)	0	1
RS_7_k141_2439919_length_55631_cov_14.1536	55631	No	NA	88	13	1	Medium-quality	Genome-fragment	65.25	HMM-based (lower-bound)	0	1
RS_7_k141_5009673_length_55526_cov_24.8809	55526	No	NA	110	5	2	Medium-quality	Genome-fragment	55.96	HMM-based (lower-bound)	0	1
RS_7_k141_3864339_length_55345_cov_14.0003	55345	No	NA	82	19	1	Complete	High-quality	100	DTR (medium-confidence)	0	1.01
RS_7_k141_3429554_length_55337_cov_10.0000	55337	No	NA	102	19	4	Medium-quality	Genome-fragment	68.04	AAI-based (high-confidence)	0	1
RS_7_k141_6009633_length_54608_cov_13.0000	54608	No	NA	74	5	1	High-quality	High-quality	97.9	AAI-based (medium-confidence)	0	1
RS_7_k141_1548802_length_54437_cov_20.9147	54437	No	NA	92	7	1	Low-quality	Genome-fragment	28.92	HMM-based (lower-bound)	0	1
RS_7_k141_3552010_length_54427_cov_16.7088	54427	No	NA	76	9	0	Complete	High-quality	100	DTR (high-confidence)	0	1
RS_7_k141_181835_length_54315_cov_10.0000	54315	No	NA	75	15	2	Medium-quality	Genome-fragment	78.38	AAI-based (medium-confidence)	0	1
RS_7_k141_464715_length_54164_cov_49.0562	54164	No	NA	83	9	1	Medium-quality	Genome-fragment	86	AAI-based (high-confidence)	0	1
RS_7_k141_1961495_length_53941_cov_13.2574	53941	No	NA	49	14	0	Low-quality	Genome-fragment	18.29	AAI-based (high-confidence)	0	1.01
RS_7_k141_539574_length_53703_cov_18.7106	53703	No	NA	83	4	2	Medium-quality	Genome-fragment	65.29	AAI-based (medium-confidence)	0	1
RS_7_k141_2482142_length_53553_cov_11.0000	53553	No	NA	107	15	1	Low-quality	Genome-fragment	27.16	HMM-based (lower-bound)	0	1
RS_7_k141_5405643_length_53328_cov_12.1033	53328	No	NA	72	9	6	Medium-quality	Genome-fragment	71.14	AAI-based (medium-confidence)	0	1
RS_7_k141_1091810_length_52849_cov_11.0000	52849	No	NA	96	22	0	High-quality	High-quality	95.95	AAI-based (medium-confidence)	0	1
RS_7_k141_1978265_length_52608_cov_9.7946	52608	No	NA	80	5	3	Medium-quality	Genome-fragment	63.86	AAI-based (medium-confidence)	0	1
RS_7_k141_5190537_length_52395_cov_9.0000	52395	No	NA	64	4	6	Medium-quality	Genome-fragment	55.82	HMM-based (lower-bound)	0	1
RS_7_k141_3665633_length_52308_cov_21.0004	52308	No	NA	80	9	2	Complete	High-quality	100	DTR (high-confidence)	0	1
RS_7_k141_1581960_length_52254_cov_29.3485	52254	No	NA	81	15	0	Medium-quality	Genome-fragment	85.93	AAI-based (medium-confidence)	0	1
RS_7_k141_3735781_length_51980_cov_22.9699	51980	No	NA	118	3	1	Medium-quality	Genome-fragment	53.98	HMM-based (lower-bound)	0	1	low-confidence DTR
RS_7_k141_3868092_length_51926_cov_25.0005	51926	No	NA	103	13	1	Complete	High-quality	100	DTR (high-confidence)	0	1
RS_7_k141_3618446_length_51792_cov_13.9905	51792	No	NA	87	9	0	Medium-quality	Genome-fragment	65.98	HMM-based (lower-bound)	0	1	low-confidence DTR
RS_7_k141_3877523_length_51328_cov_12.0002	51328	No	NA	78	11	2	Complete	High-quality	100	DTR (high-confidence)	0	1.01
RS_7_k141_4485866_length_51006_cov_12.0000	51006	No	NA	95	20	0	Complete	High-quality	100	DTR (high-confidence)	0	1
RS_7_k141_6120223_length_50850_cov_47.9271	50850	No	NA	90	11	0	Medium-quality	Genome-fragment	54.24	HMM-based (lower-bound)	0	1
RS_7_k141_4193331_length_50829_cov_12.0000	50829	No	NA	63	11	0	High-quality	High-quality	99.5	AAI-based (medium-confidence)	0	1
RS_7_k141_3842532_length_50594_cov_43.9992	50594	No	NA	74	30	0	Complete	High-quality	100	DTR (high-confidence)	0	1
RS_7_k141_1231409_length_50533_cov_23.3188	50533	No	NA	78	10	1	Medium-quality	Genome-fragment	63.31	HMM-based (lower-bound)	0	1
RS_7_k141_3748575_length_50437_cov_64.0013	50437	No	NA	70	18	1	Complete	High-quality	100	DTR (high-confidence)	0	1.01
RS_7_k141_1776415_length_50151_cov_12.0000	50151	No	NA	71	26	0	High-quality	High-quality	96.61	AAI-based (medium-confidence)	0	1
RS_7_k141_4463868_length_50138_cov_10.0000	50138	No	NA	68	8	3	Low-quality	Genome-fragment	40.74	HMM-based (lower-bound)	0	1.01	low-confidence DTR
RS_7_k141_4975037_length_50135_cov_15.0000	50135	No	NA	76	18	0	Complete	High-quality	100	DTR (high-confidence)	0	1
RS_7_k141_2943909_length_50106_cov_11.9972	50106	No	NA	73	7	1	Medium-quality	Genome-fragment	74.9	HMM-based (lower-bound)	0	1
RS_7_k141_5752341_length_49950_cov_10.0000	49950	No	NA	76	12	0	Low-quality	Genome-fragment	48.69	HMM-based (lower-bound)	0	1
RS_7_k141_4181055_length_49471_cov_13.0000	49471	No	NA	64	8	1	Complete	High-quality	100	DTR (high-confidence)	0	1
RS_7_k141_5799311_length_49429_cov_14.9899	49429	No	NA	70	14	0	Medium-quality	Genome-fragment	60.48	HMM-based (lower-bound)	0	1	low-confidence DTR
RS_7_k141_2165831_length_49376_cov_12.0773	49376	No	NA	80	16	1	High-quality	High-quality	94.38	AAI-based (high-confidence)	0	1
RS_7_k141_668863_length_49320_cov_9.0000	49320	No	NA	67	1	3	Low-quality	Genome-fragment	48.95	HMM-based (lower-bound)	0	1.01
RS_7_k141_2422545_length_49160_cov_15.0000	49160	No	NA	71	10	1	High-quality	High-quality	96.06	AAI-based (medium-confidence)	0	1
RS_7_k141_3783568_length_49027_cov_13.0003	49027	No	NA	79	27	0	Medium-quality	Genome-fragment	50.74	HMM-based (lower-bound)	0	1	low-confidence DTR
RS_7_k141_2436295_length_49027_cov_12.9992	49027	No	NA	52	3	2	Low-quality	Genome-fragment	25.48	AAI-based (medium-confidence)	0	1
RS_7_k141_1699398_length_48824_cov_13.9545	48824	No	NA	73	12	0	Medium-quality	Genome-fragment	76.86	AAI-based (high-confidence)	0	1
RS_7_k141_3918149_length_48733_cov_13.0000	48733	No	NA	81	5	2	High-quality	High-quality	100	AAI-based (high-confidence)	0	1
RS_7_k141_3548649_length_48412_cov_17.0000	48412	No	NA	81	9	1	Low-quality	Genome-fragment	48.71	HMM-based (lower-bound)	0	1
RS_7_k141_3740489_length_48234_cov_20.0004	48234	No	NA	65	9	0	Medium-quality	Genome-fragment	51.7	HMM-based (lower-bound)	0	1	low-confidence DTR
RS_7_k141_1217987_length_48163_cov_18.4858	48163	No	NA	64	6	0	Medium-quality	Genome-fragment	58.64	HMM-based (lower-bound)	0	1	low-confidence DTR
RS_7_k141_3794006_length_48038_cov_36.9925	48038	No	NA	53	8	1	Medium-quality	Genome-fragment	60.35	HMM-based (lower-bound)	0	1	low-confidence DTR
RS_7_k141_3598113_length_47855_cov_15.9878	47855	No	NA	81	26	1	Complete	High-quality	100	DTR (medium-confidence)	0	1
RS_7_k141_721095_length_47671_cov_13.0000	47671	No	NA	90	19	0	Medium-quality	Genome-fragment	66.59	HMM-based (lower-bound)	0	1
RS_7_k141_4415664_length_47584_cov_9.0000	47584	No	NA	87	7	0	Medium-quality	Genome-fragment	59.35	HMM-based (lower-bound)	0	1
RS_7_k141_5956165_length_47568_cov_12.0000	47568	No	NA	88	19	1	High-quality	High-quality	100	AAI-based (high-confidence)	0	1
RS_7_k141_2725590_length_47564_cov_15.9828	47564	No	NA	54	15	0	Complete	High-quality	100	DTR (high-confidence)	0	1
RS_7_k141_6340726_length_47536_cov_14.0086	47536	No	NA	40	9	0	Low-quality	Genome-fragment	21.01	AAI-based (high-confidence)	0	1.01
RS_7_k141_3745906_length_47295_cov_10.0002	47295	Yes	42290	74	9	4	Complete	High-quality	100	DTR (high-confidence)	10.58	1
RS_7_k141_2247656_length_47089_cov_12.9865	47089	No	NA	78	9	1	Medium-quality	Genome-fragment	61.54	HMM-based (lower-bound)	0	1
RS_7_k141_90227_length_46983_cov_11.0000	46983	No	NA	88	18	0	High-quality	High-quality	98.26	AAI-based (high-confidence)	0	1
RS_7_k141_160049_length_46977_cov_21.0000	46977	No	NA	68	5	1	Medium-quality	Genome-fragment	52.88	HMM-based (lower-bound)	0	1.01
RS_7_k141_3456050_length_46775_cov_12.0000	46775	No	NA	70	23	0	High-quality	High-quality	100	AAI-based (high-confidence)	0	1
RS_7_k141_4271365_length_46733_cov_11.0000	46733	No	NA	88	7	0	Medium-quality	Genome-fragment	54.99	AAI-based (medium-confidence)	0	1
RS_7_k141_3716895_length_46701_cov_23.0005	46701	No	NA	74	12	1	Complete	High-quality	100	DTR (high-confidence)	0	1
RS_7_k141_3826963_length_46645_cov_20.0004	46645	No	NA	63	27	0	Complete	High-quality	100	DTR (high-confidence)	0	1
RS_7_k141_1825927_length_46445_cov_262.1029	46445	No	NA	36	2	9	Low-quality	Genome-fragment	39.66	HMM-based (lower-bound)	0	1
RS_7_k141_3884593_length_46436_cov_11.0000	46436	No	NA	74	4	0	High-quality	High-quality	100	AAI-based (medium-confidence)	0	1
RS_7_k141_3600564_length_46416_cov_9.9946	46416	No	NA	66	24	0	Complete	High-quality	100	DTR (high-confidence)	0	1
RS_7_k141_3705558_length_46355_cov_12.9990	46355	No	NA	71	9	1	Low-quality	Genome-fragment	48.27	HMM-based (lower-bound)	0	1	low-confidence DTR
RS_7_k141_2868081_length_46339_cov_21.9966	46339	No	NA	65	23	1	Complete	High-quality	100	DTR (high-confidence)	0	1
RS_7_k141_5880833_length_46327_cov_17.0000	46327	No	NA	79	21	1	Medium-quality	Genome-fragment	57.16	HMM-based (lower-bound)	0	1.01	low-confidence DTR
RS_7_k141_23439_length_46311_cov_12.0000	46311	No	NA	66	35	0	High-quality	High-quality	100	AAI-based (high-confidence)	0	1
RS_7_k141_5782373_length_46107_cov_10.0000	46107	No	NA	81	6	0	Medium-quality	Genome-fragment	63.12	HMM-based (lower-bound)	0	1	low-confidence DTR
RS_7_k141_1442412_length_46096_cov_13.0679	46096	No	NA	47	1	0	Low-quality	Genome-fragment	25.77	AAI-based (high-confidence)	0	1
RS_7_k141_3835249_length_46081_cov_20.0004	46081	No	NA	76	6	1	Complete	High-quality	100	DTR (high-confidence)	0	1
RS_7_k141_3698748_length_46037_cov_20.0004	46037	No	NA	92	8	0	Medium-quality	Genome-fragment	50.77	HMM-based (lower-bound)	0	1	low-confidence DTR
RS_7_k141_6435432_length_46022_cov_14.0000	46022	No	NA	99	3	0	Medium-quality	Genome-fragment	54.99	HMM-based (lower-bound)	0	1
RS_7_k141_3752503_length_45843_cov_64.0014	45843	No	NA	60	35	1	Complete	High-quality	100	DTR (high-confidence)	0	1
RS_7_k141_3668099_length_45481_cov_16.9872	45481	No	NA	65	12	0	Medium-quality	Genome-fragment	58.67	HMM-based (lower-bound)	0	1.01	low-confidence DTR
RS_7_k141_3714444_length_45441_cov_156.0034	45441	No	NA	85	8	1	Medium-quality	Genome-fragment	69.38	HMM-based (lower-bound)	0	1	low-confidence DTR
RS_7_k141_3904837_length_45288_cov_20.0004	45288	No	NA	82	9	0	Medium-quality	Genome-fragment	56.09	HMM-based (lower-bound)	0	1	low-confidence DTR
RS_7_k141_3780601_length_45271_cov_12.0003	45271	No	NA	76	29	0	Medium-quality	Genome-fragment	50.18	HMM-based (lower-bound)	0	1	low-confidence DTR
RS_7_k141_1667520_length_45070_cov_11.0000	45070	No	NA	56	6	1	Medium-quality	Genome-fragment	79.64	AAI-based (medium-confidence)	0	1
RS_7_k141_3719472_length_45041_cov_13.0003	45041	No	NA	60	8	0	Medium-quality	Genome-fragment	55.93	HMM-based (lower-bound)	0	1	low-confidence DTR
RS_7_k141_4530571_length_44907_cov_12.0000	44907	No	NA	53	24	0	Complete	High-quality	100	DTR (high-confidence)	0	1.01
RS_7_k141_5153403_length_44905_cov_33.7268	44905	No	NA	69	18	0	High-quality	High-quality	91.11	AAI-based (medium-confidence)	0	1.01
RS_7_k141_4756234_length_44896_cov_10.8208	44896	No	NA	33	2	0	Low-quality	Genome-fragment	19.35	HMM-based (lower-bound)	0	1.01
RS_7_k141_4300372_length_44792_cov_79.0000	44792	No	NA	89	2	2	Low-quality	Genome-fragment	24.22	HMM-based (lower-bound)	0	1.01	low-confidence DTR
RS_7_k141_3881221_length_44736_cov_14.0003	44736	No	NA	63	11	1	Low-quality	Genome-fragment	45.74	HMM-based (lower-bound)	0	1	low-confidence DTR
RS_7_k141_4532284_length_44689_cov_11.0000	44689	No	NA	80	15	0	High-quality	High-quality	100	AAI-based (medium-confidence)	0	1
RS_7_k141_5836530_length_44648_cov_13.0000	44648	No	NA	60	27	0	High-quality	High-quality	100	AAI-based (high-confidence)	0	1
RS_7_k141_4797361_length_44601_cov_9.0000	44601	No	NA	91	10	0	Medium-quality	Genome-fragment	66.08	HMM-based (lower-bound)	0	1
RS_7_k141_541805_length_44597_cov_58.2166	44597	No	NA	65	22	0	Medium-quality	Genome-fragment	73.97	AAI-based (medium-confidence)	0	1	low-confidence DTR
RS_7_k141_3845461_length_44531_cov_17.0004	44531	No	NA	68	16	1	Complete	High-quality	100	DTR (high-confidence)	0	1
RS_7_k141_965454_length_44495_cov_11.0015	44495	No	NA	62	29	0	High-quality	High-quality	97.57	AAI-based (medium-confidence)	0	1.01
RS_7_k141_236485_length_44381_cov_62.0051	44381	No	NA	70	5	3	Low-quality	Genome-fragment	45.7	HMM-based (lower-bound)	0	1
RS_7_k141_3824477_length_44356_cov_37.0008	44356	No	NA	62	7	0	Medium-quality	Genome-fragment	55.36	HMM-based (lower-bound)	0	1	low-confidence DTR
RS_7_k141_3565207_length_44212_cov_12.3752	44212	No	NA	61	21	1	High-quality	High-quality	100	AAI-based (medium-confidence)	0	1
RS_7_k141_3301410_length_44136_cov_16.1580	44136	No	NA	93	18	1	Medium-quality	Genome-fragment	82.72	AAI-based (medium-confidence)	0	1
RS_7_k141_2158039_length_44107_cov_37.7750	44107	No	NA	73	19	1	High-quality	High-quality	90.36	AAI-based (medium-confidence)	0	1
RS_7_k141_3732951_length_43933_cov_10.0000	43933	No	NA	68	25	0	High-quality	High-quality	98.05	AAI-based (medium-confidence)	0	1
RS_7_k141_1055667_length_43877_cov_18.0000	43877	No	NA	79	11	0	Medium-quality	Genome-fragment	76.06	HMM-based (lower-bound)	0	1
RS_7_k141_3800991_length_43840_cov_18.0004	43840	No	NA	57	15	1	Complete	High-quality	100	DTR (high-confidence)	0	1
RS_7_k141_3615045_length_43784_cov_11.0003	43784	No	NA	76	10	0	Complete	High-quality	100	DTR (high-confidence)	0	1
RS_7_k141_3817443_length_43750_cov_10.9309	43750	No	NA	72	4	1	Medium-quality	Genome-fragment	63.74	HMM-based (lower-bound)	0	1.01
RS_7_k141_3624761_length_43699_cov_24.0006	43699	No	NA	79	24	1	Complete	High-quality	100	DTR (medium-confidence)	0	1
RS_7_k141_3610971_length_43630_cov_12.0003	43630	No	NA	55	15	1	Complete	High-quality	100	DTR (high-confidence)	0	1
RS_7_k141_2475304_length_43557_cov_14.4928	43557	No	NA	77	35	0	Complete	High-quality	100	DTR (high-confidence)	0	1
RS_7_k141_3941254_length_43482_cov_16.0000	43482	No	NA	80	25	0	High-quality	High-quality	93.89	AAI-based (high-confidence)	0	1
RS_7_k141_3798550_length_43469_cov_16.0004	43469	No	NA	75	36	0	Complete	High-quality	100	DTR (high-confidence)	0	1
RS_7_k141_3786103_length_43409_cov_19.0004	43409	No	NA	62	6	2	Low-quality	Genome-fragment	44.94	HMM-based (lower-bound)	0	1	low-confidence DTR
RS_7_k141_3671247_length_43118_cov_10.0000	43118	No	NA	75	4	0	Low-quality	Genome-fragment	23.04	HMM-based (lower-bound)	0	1
RS_7_k141_1843191_length_43028_cov_54.9459	43028	No	NA	62	18	0	Complete	High-quality	100	DTR (high-confidence)	0	1
RS_7_k141_1308749_length_42970_cov_50.9218	42970	No	NA	51	15	0	Complete	High-quality	100	DTR (high-confidence)	0	1.01
RS_7_k141_1154534_length_42815_cov_10.0000	42815	No	NA	64	6	0	Medium-quality	Genome-fragment	53.93	AAI-based (medium-confidence)	0	1
RS_7_k141_3608607_length_42665_cov_17.0004	42665	No	NA	70	13	1	Complete	High-quality	100	DTR (medium-confidence)	0	1
RS_7_k141_3422667_length_42635_cov_16.0400	42635	No	NA	70	10	0	Medium-quality	Genome-fragment	71.02	HMM-based (lower-bound)	0	1	low-confidence DTR
RS_7_k141_5656582_length_42571_cov_15.2291	42571	No	NA	46	19	0	Medium-quality	Genome-fragment	70.95	AAI-based (medium-confidence)	0	1
RS_7_k141_1089682_length_42532_cov_15.0000	42532	No	NA	77	21	0	Medium-quality	Genome-fragment	66.95	AAI-based (high-confidence)	0	1
RS_7_k141_286971_length_42522_cov_19.1666	42522	No	NA	51	7	1	Low-quality	Genome-fragment	42.52	AAI-based (medium-confidence)	0	1.01
RS_7_k141_3861211_length_42286_cov_14.9967	42286	No	NA	73	15	1	Medium-quality	Genome-fragment	56.77	HMM-based (lower-bound)	0	1	low-confidence DTR
RS_7_k141_4964094_length_42227_cov_10.6491	42227	No	NA	74	10	1	High-quality	High-quality	96.57	AAI-based (medium-confidence)	0	1
RS_7_k141_4935214_length_42159_cov_19.3064	42159	No	NA	53	5	0	Medium-quality	Genome-fragment	84.84	AAI-based (medium-confidence)	0	1
RS_7_k141_382259_length_42127_cov_48.9760	42127	Yes	28824	39	2	7	Medium-quality	Genome-fragment	58.44	AAI-based (medium-confidence)	31.58	1
RS_7_k141_5270131_length_42106_cov_22.9912	42106	No	NA	59	21	0	High-quality	High-quality	91.11	AAI-based (medium-confidence)	0	1
RS_7_k141_2597363_length_41996_cov_17.0000	41996	No	NA	60	10	1	Complete	High-quality	100	DTR (medium-confidence)	0	1.01
RS_7_k141_3733094_length_41979_cov_12.0003	41979	No	NA	55	12	1	Complete	High-quality	100	DTR (high-confidence)	0	1
RS_7_k141_3901233_length_41848_cov_20.0005	41848	No	NA	59	11	1	Complete	High-quality	100	DTR (medium-confidence)	0	1.01
RS_7_k141_3760068_length_41790_cov_17.1075	41790	No	NA	81	9	1	Complete	High-quality	100	DTR (high-confidence)	0	1.01
RS_7_k141_1245476_length_41604_cov_14.0000	41604	No	NA	58	12	0	High-quality	High-quality	100	AAI-based (high-confidence)	0	1
RS_7_k141_1543898_length_41584_cov_10.0000	41584	No	NA	51	9	0	Medium-quality	Genome-fragment	50.74	HMM-based (lower-bound)	0	1
RS_7_k141_921200_length_41569_cov_10.0000	41569	No	NA	59	2	4	Medium-quality	Genome-fragment	53.48	HMM-based (lower-bound)	0	1
RS_7_k141_3662747_length_41552_cov_20.0005	41552	No	NA	72	32	1	Complete	High-quality	100	DTR (high-confidence)	0	1
RS_7_k141_3678157_length_41472_cov_12.0003	41472	No	NA	60	13	0	Complete	High-quality	100	DTR (high-confidence)	0	1
RS_7_k141_1718046_length_41366_cov_17.0280	41366	No	NA	88	4	0	Medium-quality	Genome-fragment	82.67	AAI-based (high-confidence)	0	1
RS_7_k141_3620608_length_41323_cov_26.9712	41323	No	NA	74	9	1	Medium-quality	Genome-fragment	58.8	HMM-based (lower-bound)	0	1	low-confidence DTR
RS_7_k141_3898411_length_41299_cov_21.0005	41299	No	NA	63	4	0	Complete	High-quality	100	DTR (high-confidence)	0	1.01
RS_7_k141_3348697_length_41123_cov_18.0000	41123	No	NA	77	12	3	Low-quality	Genome-fragment	47.49	HMM-based (lower-bound)	0	1	low-confidence DTR
RS_7_k141_5945416_length_41120_cov_15.2079	41120	No	NA	63	9	1	Complete	High-quality	100	DTR (high-confidence)	0	1
RS_7_k141_2607845_length_41101_cov_9.0000	41101	No	NA	33	5	0	Low-quality	Genome-fragment	31.61	AAI-based (high-confidence)	0	1
RS_7_k141_2017763_length_41027_cov_11.0000	41027	No	NA	54	3	0	Medium-quality	Genome-fragment	82.06	AAI-based (high-confidence)	0	1
RS_7_k141_5217889_length_41015_cov_8.9931	41015	No	NA	63	23	0	Medium-quality	Genome-fragment	85.22	AAI-based (medium-confidence)	0	1
RS_7_k141_4711090_length_40983_cov_65.3179	40983	No	NA	58	22	1	Medium-quality	Genome-fragment	56.97	HMM-based (lower-bound)	0	1
RS_7_k141_1643475_length_40860_cov_9.9918	40860	No	NA	97	10	0	Low-quality	Genome-fragment	26.35	AAI-based (medium-confidence)	0	1
RS_7_k141_3773542_length_40832_cov_14.0000	40832	No	NA	66	5	0	Complete	High-quality	100	DTR (high-confidence)	0	1
RS_7_k141_2972262_length_40807_cov_78.1454	40807	No	NA	70	8	2	Low-quality	Genome-fragment	42.58	HMM-based (lower-bound)	0	1.01
RS_7_k141_2438128_length_40759_cov_10.0000	40759	No	NA	43	8	0	Medium-quality	Genome-fragment	50.82	HMM-based (lower-bound)	0	1
RS_7_k141_3809912_length_40648_cov_23.0006	40648	No	NA	62	19	1	Medium-quality	Genome-fragment	58.48	HMM-based (lower-bound)	0	1	low-confidence DTR
RS_7_k141_4703154_length_40641_cov_8.0000	40641	No	NA	62	20	0	Medium-quality	Genome-fragment	88.5	AAI-based (medium-confidence)	0	1
RS_7_k141_4205640_length_40614_cov_9.0000	40614	No	NA	61	5	1	Medium-quality	Genome-fragment	65.42	AAI-based (medium-confidence)	0	1
RS_7_k141_3737912_length_40594_cov_56.0014	40594	No	NA	64	18	0	Complete	High-quality	100	DTR (high-confidence)	0	1
RS_7_k141_2401382_length_40558_cov_15.0000	40558	No	NA	56	10	0	Complete	High-quality	100	DTR (high-confidence)	0	1
RS_7_k141_2162311_length_40519_cov_10.9906	40519	No	NA	80	9	0	Medium-quality	Genome-fragment	57.65	HMM-based (lower-bound)	0	1
RS_7_k141_1560418_length_40495_cov_11.9988	40495	No	NA	59	24	1	Medium-quality	Genome-fragment	82.47	AAI-based (medium-confidence)	0	1.01
RS_7_k141_1187291_length_40404_cov_15.0000	40404	No	NA	76	11	0	Low-quality	Genome-fragment	39.88	AAI-based (medium-confidence)	0	1
RS_7_k141_4144033_length_40252_cov_11.0000	40252	No	NA	87	3	3	Low-quality	Genome-fragment	38.59	HMM-based (lower-bound)	0	1
RS_7_k141_1450807_length_40249_cov_15.3407	40249	No	NA	60	16	0	Complete	High-quality	100	DTR (high-confidence)	0	1.04
RS_7_k141_3680229_length_40217_cov_15.0004	40217	No	NA	73	13	0	Complete	High-quality	100	DTR (high-confidence)	0	1
RS_7_k141_4666504_length_40184_cov_71.0000	40184	No	NA	71	30	0	Complete	High-quality	100	DTR (high-confidence)	0	1.01
RS_7_k141_460271_length_40137_cov_52.0000	40137	No	NA	55	10	0	Medium-quality	Genome-fragment	55.98	HMM-based (lower-bound)	0	1	low-confidence DTR
RS_7_k141_6373577_length_40117_cov_26.9928	40117	No	NA	67	13	0	Low-quality	Genome-fragment	39.86	HMM-based (lower-bound)	0	1	low-confidence DTR
RS_7_k141_4478001_length_40053_cov_21.0000	40053	No	NA	66	5	1	Medium-quality	Genome-fragment	63.59	AAI-based (high-confidence)	0	1
RS_7_k141_5773876_length_39976_cov_11.0000	39976	No	NA	51	4	0	High-quality	High-quality	92.4	AAI-based (high-confidence)	0	1
RS_7_k141_1189262_length_39970_cov_9.0000	39970	No	NA	52	4	1	Low-quality	Genome-fragment	46.81	HMM-based (lower-bound)	0	1
RS_7_k141_3647124_length_39852_cov_14.0004	39852	No	NA	65	10	0	Complete	High-quality	100	DTR (high-confidence)	0	1
RS_7_k141_5725994_length_39822_cov_10.0000	39822	No	NA	62	21	0	Medium-quality	Genome-fragment	84.79	AAI-based (medium-confidence)	0	1
RS_7_k141_2670435_length_39787_cov_17.9958	39787	No	NA	58	7	0	Medium-quality	Genome-fragment	80.47	AAI-based (medium-confidence)	0	1
RS_7_k141_792960_length_39785_cov_11.0000	39785	No	NA	75	12	1	Low-quality	Genome-fragment	47.29	HMM-based (lower-bound)	0	1	low-confidence DTR
RS_7_k141_218843_length_39744_cov_15.1690	39744	No	NA	69	13	1	Medium-quality	Genome-fragment	64.68	HMM-based (lower-bound)	0	1
RS_7_k141_4736297_length_39703_cov_9.0000	39703	No	NA	35	15	0	Low-quality	Genome-fragment	10.27	AAI-based (medium-confidence)	0	1
RS_7_k141_5540937_length_39700_cov_10.0000	39700	No	NA	67	8	0	High-quality	High-quality	100	AAI-based (medium-confidence)	0	1
RS_7_k141_3626813_length_39598_cov_16.0004	39598	No	NA	53	19	1	Medium-quality	Genome-fragment	50.19	HMM-based (lower-bound)	0	1	low-confidence DTR
RS_7_k141_841088_length_39590_cov_13.0000	39590	Yes	20916	55	8	8	Low-quality	Genome-fragment	33.85	AAI-based (high-confidence)	47.17	1	>1 viral region detected; low-confidence DTR
RS_7_k141_5552287_length_39541_cov_14.0000	39541	No	NA	61	12	0	High-quality	High-quality	100	AAI-based (medium-confidence)	0	1
RS_7_k141_3822500_length_39530_cov_12.0003	39530	No	NA	59	11	2	Complete	High-quality	100	DTR (high-confidence)	0	1
RS_7_k141_3803289_length_39498_cov_13.7097	39498	No	NA	49	7	0	Complete	High-quality	100	DTR (medium-confidence)	0	1
RS_7_k141_3641008_length_39355_cov_22.9995	39355	No	NA	73	11	0	Medium-quality	Genome-fragment	66.03	HMM-based (lower-bound)	0	1	low-confidence DTR
RS_7_k141_3670185_length_39307_cov_11.9847	39307	No	NA	79	29	0	Complete	High-quality	100	DTR (high-confidence)	0	1
RS_7_k141_5556948_length_39237_cov_11.0000	39237	No	NA	114	2	3	Low-quality	Genome-fragment	26.38	HMM-based (lower-bound)	0	1
RS_7_k141_5796214_length_39234_cov_14.0000	39234	No	NA	62	18	1	Medium-quality	Genome-fragment	52.94	HMM-based (lower-bound)	0	1
RS_7_k141_483779_length_39187_cov_9.0000	39187	No	NA	64	32	0	Medium-quality	Genome-fragment	85.89	AAI-based (medium-confidence)	0	1
RS_7_k141_821905_length_39181_cov_10.9761	39181	Yes	29223	28	2	2	Low-quality	Genome-fragment	16.29	AAI-based (high-confidence)	25.42	1
RS_7_k141_2416515_length_39159_cov_16.0000	39159	No	NA	72	10	0	Low-quality	Genome-fragment	38.08	HMM-based (lower-bound)	0	1	low-confidence DTR
RS_7_k141_3848917_length_39141_cov_11.0003	39141	No	NA	51	10	1	Medium-quality	Genome-fragment	72.92	HMM-based (lower-bound)	0	1	low-confidence DTR
RS_7_k141_3768605_length_39116_cov_11.0003	39116	No	NA	79	12	0	Complete	High-quality	100	DTR (high-confidence)	0	1
RS_7_k141_3796174_length_39097_cov_14.9846	39097	No	NA	55	8	0	Medium-quality	Genome-fragment	65.97	HMM-based (lower-bound)	0	1	low-confidence DTR
RS_7_k141_2458952_length_39090_cov_14.0000	39090	No	NA	43	13	2	Complete	High-quality	100	DTR (high-confidence)	0	1
RS_7_k141_3649238_length_38894_cov_33.0009	38894	No	NA	74	26	1	Medium-quality	Genome-fragment	79.18	AAI-based (high-confidence)	0	1	low-confidence DTR
RS_7_k141_3894076_length_38831_cov_13.9953	38831	No	NA	72	21	1	Complete	High-quality	100	DTR (high-confidence)	0	1
RS_7_k141_4843481_length_38707_cov_9.4669	38707	No	NA	60	11	0	Medium-quality	Genome-fragment	52.78	HMM-based (lower-bound)	0	1
RS_7_k141_5818826_length_38698_cov_12.0000	38698	No	NA	48	16	0	Medium-quality	Genome-fragment	72.5	HMM-based (lower-bound)	0	1
RS_7_k141_3837826_length_38674_cov_20.0005	38674	No	NA	69	10	2	Complete	High-quality	100	DTR (high-confidence)	0	1
RS_7_k141_120985_length_38612_cov_10.0747	38612	No	NA	57	8	1	Medium-quality	Genome-fragment	83.73	AAI-based (medium-confidence)	0	1.01
RS_7_k141_4134556_length_38489_cov_15.0000	38489	No	NA	95	3	0	Low-quality	Genome-fragment	20.54	HMM-based (lower-bound)	0	1
RS_7_k141_4083824_length_38416_cov_24.0000	38416	No	NA	56	21	0	High-quality	High-quality	98.14	AAI-based (medium-confidence)	0	1
RS_7_k141_3917868_length_38356_cov_27.2658	38356	No	NA	61	25	0	Medium-quality	Genome-fragment	84.06	AAI-based (medium-confidence)	0	1
RS_7_k141_2280217_length_38295_cov_49.0000	38295	No	NA	64	29	0	Complete	High-quality	100	DTR (medium-confidence)	0	1
RS_7_k141_1198095_length_38283_cov_11.3897	38283	No	NA	73	18	0	High-quality	High-quality	100	AAI-based (high-confidence)	0	1
RS_7_k141_3832092_length_38263_cov_18.0005	38263	No	NA	52	7	2	Complete	High-quality	100	DTR (high-confidence)	0	1
RS_7_k141_379747_length_38228_cov_77.8761	38228	No	NA	46	21	0	Medium-quality	Genome-fragment	60.72	AAI-based (medium-confidence)	0	1
RS_7_k141_3887001_length_38226_cov_51.0013	38226	No	NA	64	10	0	Medium-quality	Genome-fragment	62.19	HMM-based (lower-bound)	0	1	low-confidence DTR
RS_7_k141_3645009_length_38212_cov_31.9857	38212	No	NA	72	15	0	Complete	High-quality	100	DTR (high-confidence)	0	1
RS_7_k141_1111971_length_38200_cov_19.4326	38200	No	NA	58	7	0	High-quality	High-quality	100	AAI-based (medium-confidence)	0	1.01
RS_7_k141_4556392_length_38134_cov_11.0000	38134	No	NA	63	16	0	Medium-quality	Genome-fragment	63.3	HMM-based (lower-bound)	0	1
RS_7_k141_4635431_length_38070_cov_83.8051	38070	No	NA	56	20	0	Medium-quality	Genome-fragment	85.28	AAI-based (medium-confidence)	0	1
RS_7_k141_1620908_length_37957_cov_14.8824	37957	No	NA	49	22	0	Medium-quality	Genome-fragment	74.94	AAI-based (medium-confidence)	0	1.01	low-confidence DTR
RS_7_k141_207571_length_37873_cov_13.0669	37873	No	NA	69	18	0	Complete	High-quality	100	DTR (high-confidence)	0	1
RS_7_k141_3805572_length_37768_cov_14.0004	37768	No	NA	52	16	1	Complete	High-quality	100	DTR (high-confidence)	0	1
RS_7_k141_6599592_length_37595_cov_10.0000	37595	No	NA	69	13	0	Medium-quality	Genome-fragment	69.53	AAI-based (medium-confidence)	0	1
RS_7_k141_3638834_length_37574_cov_10.0003	37574	No	NA	68	6	2	Low-quality	Genome-fragment	39.94	AAI-based (medium-confidence)	0	1	low-confidence DTR
RS_7_k141_4322764_length_37424_cov_13.2259	37424	Yes	28616	84	7	6	Low-quality	Genome-fragment	19.83	HMM-based (lower-bound)	23.54	1
RS_7_k141_4896452_length_37361_cov_11.0000	37361	No	NA	56	17	0	Medium-quality	Genome-fragment	81.78	AAI-based (medium-confidence)	0	1
RS_7_k141_3817231_length_37339_cov_14.0004	37339	No	NA	52	7	0	Medium-quality	Genome-fragment	60.31	HMM-based (lower-bound)	0	1	low-confidence DTR
RS_7_k141_3643011_length_37289_cov_14.0004	37289	No	NA	51	11	0	Complete	High-quality	100	DTR (medium-confidence)	0	1
RS_7_k141_1856421_length_37163_cov_55.9673	37163	No	NA	57	20	0	Medium-quality	Genome-fragment	57.45	HMM-based (lower-bound)	0	1.01	low-confidence DTR
RS_7_k141_3884179_length_37071_cov_13.0004	37071	No	NA	65	16	2	Complete	High-quality	100	DTR (medium-confidence)	0	1
RS_7_k141_3851975_length_37051_cov_12.0003	37051	No	NA	66	7	0	Low-quality	Genome-fragment	48.26	HMM-based (lower-bound)	0	1.01	low-confidence DTR
RS_7_k141_1922521_length_37032_cov_13.7297	37032	No	NA	57	17	0	Complete	High-quality	100	DTR (high-confidence)	0	1.01
RS_7_k141_4098310_length_36990_cov_9.1446	36990	No	NA	70	5	5	Low-quality	Genome-fragment	7.92	AAI-based (high-confidence)	0	1
RS_7_k141_3515686_length_36990_cov_12.1018	36990	No	NA	59	7	0	Low-quality	Genome-fragment	47.66	HMM-based (lower-bound)	0	1
RS_7_k141_2528383_length_36917_cov_9.0000	36917	No	NA	64	2	5	Low-quality	Genome-fragment	14.05	HMM-based (lower-bound)	0	1
RS_7_k141_4514989_length_36770_cov_12.0000	36770	No	NA	62	8	0	Medium-quality	Genome-fragment	51.38	HMM-based (lower-bound)	0	1
RS_7_k141_3811853_length_36762_cov_13.0004	36762	No	NA	69	17	0	Complete	High-quality	100	DTR (high-confidence)	0	1.01
RS_7_k141_6007289_length_36691_cov_126.9915	36691	No	NA	68	5	0	Medium-quality	Genome-fragment	51.47	HMM-based (lower-bound)	0	1
RS_7_k141_6279314_length_36670_cov_13.6028	36670	No	NA	51	1	1	Medium-quality	Genome-fragment	54.86	HMM-based (lower-bound)	0	1	low-confidence DTR
RS_7_k141_316800_length_36657_cov_23.9038	36657	No	NA	69	2	0	Medium-quality	Genome-fragment	51.57	AAI-based (medium-confidence)	0	1.01	low-confidence DTR
RS_7_k141_4656052_length_36555_cov_12.0000	36555	No	NA	46	6	0	Medium-quality	Genome-fragment	78.43	AAI-based (medium-confidence)	0	1	low-confidence DTR
RS_7_k141_5906207_length_36411_cov_10.0000	36411	No	NA	62	17	0	High-quality	High-quality	100	AAI-based (medium-confidence)	0	1
RS_7_k141_1773114_length_36269_cov_29.6490	36269	No	NA	66	8	0	Low-quality	Genome-fragment	29.43	HMM-based (lower-bound)	0	1
RS_7_k141_1136115_length_36154_cov_10.0000	36154	No	NA	49	9	0	Low-quality	Genome-fragment	44.26	HMM-based (lower-bound)	0	1
RS_7_k141_15939_length_36096_cov_11.6144	36096	No	NA	47	2	2	Low-quality	Genome-fragment	33.04	HMM-based (lower-bound)	0	1
RS_7_k141_5953151_length_36093_cov_13.0000	36093	No	NA	43	10	0	Medium-quality	Genome-fragment	61.15	AAI-based (medium-confidence)	0	1
RS_7_k141_2889962_length_36047_cov_15.0000	36047	No	NA	54	17	1	High-quality	High-quality	90.52	AAI-based (high-confidence)	0	1
RS_7_k141_3687439_length_35962_cov_13.9881	35962	No	NA	61	21	0	Complete	High-quality	100	DTR (high-confidence)	0	1.01
RS_7_k141_2170660_length_35943_cov_9.9746	35943	No	NA	50	25	0	Medium-quality	Genome-fragment	76.18	AAI-based (medium-confidence)	0	1.01
RS_7_k141_3580854_length_35901_cov_13.9544	35901	No	NA	50	10	0	Medium-quality	Genome-fragment	89.98	AAI-based (medium-confidence)	0	1
RS_7_k141_5042610_length_35882_cov_12.0000	35882	No	NA	60	5	1	Medium-quality	Genome-fragment	88.15	AAI-based (medium-confidence)	0	1
RS_7_k141_4540788_length_35865_cov_19.0000	35865	No	NA	56	17	1	Complete	High-quality	100	DTR (high-confidence)	0	1.01
RS_7_k141_235859_length_35767_cov_29.0000	35767	No	NA	60	10	1	Complete	High-quality	100	DTR (high-confidence)	0	1
RS_7_k141_3995951_length_35622_cov_15.9780	35622	No	NA	60	11	0	Complete	High-quality	100	DTR (high-confidence)	0	1
RS_7_k141_4418393_length_35565_cov_30.0000	35565	Yes	30938	49	8	5	Low-quality	Genome-fragment	48.77	HMM-based (lower-bound)	13.01	1
RS_7_k141_2419566_length_35530_cov_10.9764	35530	No	NA	36	1	1	Low-quality	Genome-fragment	19.86	AAI-based (medium-confidence)	0	1
RS_7_k141_2939886_length_35501_cov_9.0000	35501	No	NA	60	21	1	Low-quality	Genome-fragment	41.47	HMM-based (lower-bound)	0	1
RS_7_k141_4155674_length_35487_cov_39.0000	35487	No	NA	37	0	4	Not-determined	Genome-fragment	NA	NA	0	1	no viral genes detected
RS_7_k141_3813873_length_35485_cov_9.0003	35485	No	NA	61	13	0	Low-quality	Genome-fragment	44.01	HMM-based (lower-bound)	0	1	low-confidence DTR
RS_7_k141_731093_length_35396_cov_8.0000	35396	No	NA	37	8	0	Medium-quality	Genome-fragment	51.57	HMM-based (lower-bound)	0	1
RS_7_k141_3766731_length_35382_cov_9.0000	35382	No	NA	60	21	0	Medium-quality	Genome-fragment	76.83	AAI-based (medium-confidence)	0	1
RS_7_k141_1699756_length_35280_cov_10.0000	35280	No	NA	57	7	3	Medium-quality	Genome-fragment	80.86	AAI-based (medium-confidence)	0	1
RS_7_k141_3696151_length_35260_cov_44.0013	35260	No	NA	36	3	1	Low-quality	Genome-fragment	42.41	HMM-based (lower-bound)	0	1	low-confidence DTR
RS_7_k141_6233212_length_35092_cov_10.0000	35092	No	NA	50	11	0	Low-quality	Genome-fragment	30.17	AAI-based (medium-confidence)	0	1
RS_7_k141_5200685_length_35089_cov_30.5678	35089	No	NA	53	10	1	Medium-quality	Genome-fragment	68.47	AAI-based (medium-confidence)	0	1.01
RS_7_k141_1255235_length_35055_cov_16.0000	35055	No	NA	53	9	0	High-quality	High-quality	97.82	AAI-based (medium-confidence)	0	1.01
RS_7_k141_6249144_length_35003_cov_10.9999	35003	No	NA	52	3	2	Low-quality	Genome-fragment	32.32	HMM-based (lower-bound)	0	1
RS_7_k141_6285532_length_34995_cov_8.0000	34995	No	NA	46	4	0	Low-quality	Genome-fragment	40.71	AAI-based (medium-confidence)	0	1
RS_7_k141_5734625_length_34953_cov_10.0000	34953	No	NA	51	5	2	Low-quality	Genome-fragment	46.1	AAI-based (medium-confidence)	0	1
RS_7_k141_3807629_length_34818_cov_10.0003	34818	No	NA	57	12	0	Complete	High-quality	100	DTR (high-confidence)	0	1
RS_7_k141_1969058_length_34587_cov_56.0334	34587	No	NA	64	7	2	Low-quality	Genome-fragment	39.67	HMM-based (lower-bound)	0	1
RS_7_k141_3750269_length_34460_cov_8.0002	34460	No	NA	60	15	0	Complete	High-quality	100	DTR (high-confidence)	0	1
RS_7_k141_1297586_length_34412_cov_11.0000	34412	No	NA	46	4	0	Medium-quality	Genome-fragment	78.19	AAI-based (high-confidence)	0	1
RS_7_k141_3622375_length_34247_cov_62.0018	34247	No	NA	58	17	0	Medium-quality	Genome-fragment	57.65	HMM-based (lower-bound)	0	1	low-confidence DTR
RS_7_k141_31197_length_34205_cov_26.1166	34205	No	NA	30	5	2	Low-quality	Genome-fragment	15.5	HMM-based (lower-bound)	0	1
RS_7_k141_4668837_length_34153_cov_8.0000	34153	No	NA	52	8	0	Low-quality	Genome-fragment	30.91	HMM-based (lower-bound)	0	1
RS_7_k141_3762796_length_34130_cov_18.0000	34130	No	NA	44	29	0	Medium-quality	Genome-fragment	71.86	AAI-based (medium-confidence)	0	1.02
RS_7_k141_2026652_length_34029_cov_8.0000	34029	No	NA	26	1	2	Low-quality	Genome-fragment	17.96	AAI-based (medium-confidence)	0	1
RS_7_k141_1774547_length_34016_cov_8.9974	34016	No	NA	48	24	0	Medium-quality	Genome-fragment	78.06	AAI-based (high-confidence)	0	1
RS_7_k141_2753966_length_33955_cov_15.0000	33955	No	NA	62	11	0	Low-quality	Genome-fragment	46.93	HMM-based (lower-bound)	0	1
RS_7_k141_3295605_length_33817_cov_11.8534	33817	No	NA	43	11	3	Medium-quality	Genome-fragment	77.75	AAI-based (medium-confidence)	0	1
RS_7_k141_410759_length_33771_cov_16.9917	33771	No	NA	53	24	0	Low-quality	Genome-fragment	45.44	HMM-based (lower-bound)	0	1
RS_7_k141_3787906_length_33711_cov_29.0009	33711	Yes	15471	41	7	6	Low-quality	Genome-fragment	39.53	AAI-based (medium-confidence)	54.11	1.01	low-confidence DTR
RS_7_k141_4805616_length_33649_cov_64.0000	33649	No	NA	58	9	1	Low-quality	Genome-fragment	46.93	HMM-based (lower-bound)	0	1	low-confidence DTR
RS_7_k141_727221_length_33594_cov_12.0000	33594	No	NA	45	6	0	Medium-quality	Genome-fragment	77.57	AAI-based (high-confidence)	0	1
RS_7_k141_3119733_length_33587_cov_52.0000	33587	No	NA	50	11	0	Medium-quality	Genome-fragment	64.92	HMM-based (lower-bound)	0	1	low-confidence DTR
RS_7_k141_2033082_length_33493_cov_11.9941	33493	No	NA	65	8	2	Complete	High-quality	100	DTR (medium-confidence)	0	1
RS_7_k141_4368988_length_33418_cov_9.0000	33418	No	NA	39	19	1	Medium-quality	Genome-fragment	60.76	AAI-based (medium-confidence)	0	1
RS_7_k141_1225983_length_33184_cov_14.0000	33184	No	NA	45	13	1	Low-quality	Genome-fragment	42.71	HMM-based (lower-bound)	0	1	low-confidence DTR
RS_7_k141_6542034_length_33171_cov_12.0000	33171	No	NA	66	17	0	Medium-quality	Genome-fragment	89.86	AAI-based (medium-confidence)	0	1
RS_7_k141_3763753_length_33108_cov_33.0010	33108	No	NA	52	9	0	Complete	High-quality	100	DTR (high-confidence)	0	1
RS_7_k141_5588008_length_33069_cov_15.0000	33069	No	NA	60	6	0	Medium-quality	Genome-fragment	68.68	AAI-based (medium-confidence)	0	1
RS_7_k141_6509243_length_33028_cov_11.9559	33028	No	NA	45	6	0	Medium-quality	Genome-fragment	83.17	AAI-based (medium-confidence)	0	1.02
RS_7_k141_5118758_length_32949_cov_8.9966	32949	No	NA	67	3	2	Low-quality	Genome-fragment	22.91	HMM-based (lower-bound)	0	1
RS_7_k141_3752422_length_32939_cov_9.0000	32939	No	NA	34	8	0	Low-quality	Genome-fragment	32.16	AAI-based (medium-confidence)	0	1
RS_7_k141_2184575_length_32772_cov_9.1847	32772	No	NA	44	18	0	Medium-quality	Genome-fragment	74.47	AAI-based (medium-confidence)	0	1.01
RS_7_k141_1243729_length_32763_cov_8.9959	32763	No	NA	50	5	0	Medium-quality	Genome-fragment	52.21	HMM-based (lower-bound)	0	1
RS_7_k141_2720497_length_32568_cov_12.9360	32568	No	NA	55	6	1	Low-quality	Genome-fragment	35.68	HMM-based (lower-bound)	0	1
RS_7_k141_4103022_length_32192_cov_66.1045	32192	No	NA	32	3	0	Low-quality	Genome-fragment	17.17	AAI-based (medium-confidence)	0	1
RS_7_k141_2973080_length_32191_cov_13.6192	32191	Yes	21338	41	4	4	Low-quality	Genome-fragment	49.14	AAI-based (medium-confidence)	33.71	1
RS_7_k141_398229_length_32179_cov_12.0000	32179	No	NA	59	13	0	Medium-quality	Genome-fragment	79.04	AAI-based (medium-confidence)	0	1
RS_7_k141_1197680_length_32169_cov_11.9976	32169	No	NA	51	23	0	Medium-quality	Genome-fragment	73.39	AAI-based (high-confidence)	0	1
RS_7_k141_5625400_length_32123_cov_7.0000	32123	No	NA	40	10	0	Low-quality	Genome-fragment	35.02	AAI-based (medium-confidence)	0	1
RS_7_k141_134297_length_32080_cov_10.0000	32080	No	NA	38	4	0	Low-quality	Genome-fragment	48.51	HMM-based (lower-bound)	0	1
RS_7_k141_4721727_length_32024_cov_13.0000	32024	No	NA	36	15	0	Medium-quality	Genome-fragment	73.07	AAI-based (medium-confidence)	0	1
RS_7_k141_414558_length_31931_cov_19.0000	31931	No	NA	41	4	0	Low-quality	Genome-fragment	38.96	HMM-based (lower-bound)	0	1
RS_7_k141_1003223_length_31920_cov_11.7684	31920	No	NA	54	4	1	Low-quality	Genome-fragment	38.2	HMM-based (lower-bound)	0	1
RS_7_k141_2453305_length_31908_cov_15.5739	31908	No	NA	50	2	1	Low-quality	Genome-fragment	31.98	HMM-based (lower-bound)	0	1.01
RS_7_k141_525994_length_31907_cov_12.0000	31907	No	NA	54	4	0	Low-quality	Genome-fragment	37.67	HMM-based (lower-bound)	0	1
RS_7_k141_3908596_length_31897_cov_12.9981	31897	No	NA	46	16	0	Complete	High-quality	100	DTR (medium-confidence)	0	1
RS_7_k141_2369480_length_31889_cov_9.0000	31889	No	NA	57	4	1	Medium-quality	Genome-fragment	65.3	AAI-based (high-confidence)	0	1
RS_7_k141_6275088_length_31885_cov_15.0857	31885	No	NA	48	16	1	Complete	High-quality	100	DTR (high-confidence)	0	1
RS_7_k141_3602289_length_31774_cov_19.0088	31774	No	NA	53	2	1	Low-quality	Genome-fragment	18.99	HMM-based (lower-bound)	0	1	low-confidence DTR
RS_7_k141_1327203_length_31708_cov_11.8271	31708	No	NA	79	5	1	Low-quality	Genome-fragment	16.01	HMM-based (lower-bound)	0	1
RS_7_k141_1192137_length_31697_cov_9.0000	31697	No	NA	41	5	2	Low-quality	Genome-fragment	30.79	AAI-based (medium-confidence)	0	1.01
RS_7_k141_6347392_length_31697_cov_13.9938	31697	No	NA	33	7	0	Medium-quality	Genome-fragment	67.81	AAI-based (medium-confidence)	0	1
RS_7_k141_3612626_length_31560_cov_12.9989	31560	No	NA	37	9	0	Low-quality	Genome-fragment	35.89	HMM-based (lower-bound)	0	1	low-confidence DTR
RS_7_k141_4601777_length_31519_cov_10.0000	31519	No	NA	58	3	0	Low-quality	Genome-fragment	33.69	HMM-based (lower-bound)	0	1
RS_7_k141_5859070_length_31479_cov_37.0000	31479	Yes	28590	52	19	3	Medium-quality	Genome-fragment	69.05	AAI-based (medium-confidence)	9.18	1
RS_7_k141_5229899_length_31419_cov_9.8896	31419	No	NA	56	11	0	Medium-quality	Genome-fragment	69.75	AAI-based (medium-confidence)	0	1
RS_7_k141_1055668_length_31419_cov_14.9133	31419	No	NA	19	1	0	Low-quality	Genome-fragment	26.16	AAI-based (high-confidence)	0	1
RS_7_k141_940769_length_31162_cov_10.0000	31162	No	NA	43	15	0	Medium-quality	Genome-fragment	55	HMM-based (lower-bound)	0	1
RS_7_k141_249534_length_31161_cov_7.0000	31161	No	NA	57	4	0	Low-quality	Genome-fragment	41.46	HMM-based (lower-bound)	0	1
RS_7_k141_6269394_length_31121_cov_9.0000	31121	No	NA	55	9	0	Low-quality	Genome-fragment	15.09	HMM-based (lower-bound)	0	1
RS_7_k141_2043369_length_31107_cov_11.0000	31107	No	NA	42	16	1	Medium-quality	Genome-fragment	68.61	AAI-based (high-confidence)	0	1
RS_7_k141_1234082_length_31063_cov_8.0000	31063	No	NA	46	6	1	Low-quality	Genome-fragment	20.43	HMM-based (lower-bound)	0	1
RS_7_k141_4911028_length_31020_cov_12.0000	31020	No	NA	44	13	1	Low-quality	Genome-fragment	35.52	AAI-based (medium-confidence)	0	1
RS_7_k141_249876_length_31013_cov_13.9892	31013	No	NA	23	5	1	Low-quality	Genome-fragment	15.37	AAI-based (high-confidence)	0	1
RS_7_k141_1941807_length_30934_cov_12.1952	30934	No	NA	25	0	13	Not-determined	Genome-fragment	NA	NA	0	1	no viral genes detected
RS_7_k141_6047463_length_30758_cov_10.0000	30758	No	NA	50	3	2	Low-quality	Genome-fragment	36.24	HMM-based (lower-bound)	0	1
RS_7_k141_3762059_length_30738_cov_9.0003	30738	No	NA	80	1	0	Low-quality	Genome-fragment	11.56	HMM-based (lower-bound)	0	1	low-confidence DTR
RS_7_k141_1729342_length_30697_cov_22.0351	30697	No	NA	24	1	2	Low-quality	Genome-fragment	18.19	HMM-based (lower-bound)	0	1.01
RS_7_k141_1734331_length_30534_cov_11.0000	30534	No	NA	47	10	3	Low-quality	Genome-fragment	14.72	AAI-based (medium-confidence)	0	1
RS_7_k141_6231353_length_30512_cov_21.3463	30512	No	NA	41	10	1	Medium-quality	Genome-fragment	59.36	AAI-based (medium-confidence)	0	1
RS_7_k141_4529588_length_30463_cov_10.0000	30463	No	NA	59	18	0	Low-quality	Genome-fragment	41.99	AAI-based (high-confidence)	0	1
RS_7_k141_3860971_length_30299_cov_12.0000	30299	No	NA	47	2	1	Medium-quality	Genome-fragment	68.04	AAI-based (medium-confidence)	0	1
RS_7_k141_5589158_length_30269_cov_10.0000	30269	No	NA	42	4	1	Medium-quality	Genome-fragment	62.59	AAI-based (medium-confidence)	0	1
RS_7_k141_2672741_length_30219_cov_23.0708	30219	No	NA	36	4	0	Low-quality	Genome-fragment	30.23	AAI-based (medium-confidence)	0	1
RS_7_k141_6034930_length_30195_cov_46.6670	30195	No	NA	24	3	6	Low-quality	Genome-fragment	14.13	HMM-based (lower-bound)	0	1
RS_7_k141_34732_length_30057_cov_9.0000	30057	No	NA	55	11	0	Medium-quality	Genome-fragment	55.65	AAI-based (medium-confidence)	0	1
RS_7_k141_4761734_length_29908_cov_12.9930	29908	No	NA	29	7	1	Low-quality	Genome-fragment	10.18	AAI-based (medium-confidence)	0	1.01
RS_7_k141_1807597_length_29898_cov_9.0000	29898	Yes	5086	24	4	10	Low-quality	Genome-fragment	8.32	HMM-based (lower-bound)	82.99	1.01
RS_7_k141_1085409_length_29742_cov_8.0000	29742	No	NA	50	15	0	Medium-quality	Genome-fragment	80.63	AAI-based (medium-confidence)	0	1
RS_7_k141_5454845_length_29685_cov_12.0000	29685	No	NA	58	7	0	Medium-quality	Genome-fragment	71.06	AAI-based (medium-confidence)	0	1
RS_7_k141_2470152_length_29677_cov_11.0000	29677	No	NA	48	2	1	Low-quality	Genome-fragment	15.28	HMM-based (lower-bound)	0	1
RS_7_k141_303320_length_29632_cov_16.3909	29632	No	NA	63	2	0	Low-quality	Genome-fragment	27.37	AAI-based (high-confidence)	0	1
RS_7_k141_482735_length_29475_cov_17.7621	29475	No	NA	46	10	0	Low-quality	Genome-fragment	49.1	AAI-based (medium-confidence)	0	1
RS_7_k141_2004085_length_29462_cov_14.4336	29462	No	NA	55	25	0	Low-quality	Genome-fragment	45.69	HMM-based (lower-bound)	0	1
RS_7_k141_1451082_length_29087_cov_10.0000	29087	No	NA	49	6	0	Medium-quality	Genome-fragment	60.81	AAI-based (high-confidence)	0	1
RS_7_k141_3869847_length_28969_cov_15.0005	28969	No	NA	54	2	4	Low-quality	Genome-fragment	20.42	HMM-based (lower-bound)	0	1	low-confidence DTR
RS_7_k141_944558_length_28833_cov_12.0028	28833	No	NA	21	0	15	Not-determined	Genome-fragment	NA	NA	0	1	no viral genes detected
RS_7_k141_5367927_length_28807_cov_10.2507	28807	No	NA	42	13	4	Low-quality	Genome-fragment	37.98	AAI-based (medium-confidence)	0	1
RS_7_k141_2547827_length_28799_cov_11.0000	28799	No	NA	21	11	0	Low-quality	Genome-fragment	44.06	AAI-based (medium-confidence)	0	1
RS_7_k141_1648196_length_28789_cov_72.5725	28789	No	NA	56	17	0	Low-quality	Genome-fragment	30.01	AAI-based (medium-confidence)	0	1
RS_7_k141_2286441_length_28726_cov_15.5875	28726	No	NA	31	14	0	Low-quality	Genome-fragment	47.91	AAI-based (medium-confidence)	0	1.01
RS_7_k141_6166150_length_28646_cov_12.0000	28646	No	NA	35	5	1	Medium-quality	Genome-fragment	79.97	AAI-based (medium-confidence)	0	1.02
RS_7_k141_5754960_length_28585_cov_13.7138	28585	Yes	16072	29	2	11	Low-quality	Genome-fragment	20.05	HMM-based (lower-bound)	43.77	1
RS_7_k141_5141433_length_28550_cov_12.0000	28550	No	NA	51	5	7	Low-quality	Genome-fragment	11.03	HMM-based (lower-bound)	0	1
RS_7_k141_6576412_length_28492_cov_13.9975	28492	No	NA	44	14	0	Medium-quality	Genome-fragment	52.58	AAI-based (medium-confidence)	0	1
RS_7_k141_227853_length_28274_cov_8.0000	28274	No	NA	49	0	0	Not-determined	Genome-fragment	NA	NA	0	1	no viral genes detected
RS_7_k141_1128796_length_28274_cov_9.0000	28274	No	NA	39	14	0	Medium-quality	Genome-fragment	55.17	AAI-based (medium-confidence)	0	1
RS_7_k141_3344779_length_28273_cov_9.0000	28273	No	NA	49	6	0	Medium-quality	Genome-fragment	62.93	AAI-based (medium-confidence)	0	1
RS_7_k141_3431522_length_28239_cov_11.0000	28239	No	NA	51	14	0	Low-quality	Genome-fragment	48.02	AAI-based (high-confidence)	0	1
RS_7_k141_886029_length_28214_cov_8.0000	28214	No	NA	44	15	0	Low-quality	Genome-fragment	42.72	HMM-based (lower-bound)	0	1
RS_7_k141_882733_length_28080_cov_11.0000	28080	No	NA	58	12	0	Low-quality	Genome-fragment	34.76	HMM-based (lower-bound)	0	1
RS_7_k141_3828750_length_28052_cov_7.9979	28052	No	NA	46	3	0	Medium-quality	Genome-fragment	60.54	AAI-based (high-confidence)	0	1
RS_7_k141_755268_length_28019_cov_14.9313	28019	No	NA	28	0	3	Low-quality	Genome-fragment	15.55	AAI-based (medium-confidence)	0	1	no viral genes detected
RS_7_k141_3024057_length_28008_cov_11.0000	28008	No	NA	58	7	1	Low-quality	Genome-fragment	19.22	HMM-based (lower-bound)	0	1
RS_7_k141_2582608_length_27962_cov_11.0000	27962	No	NA	38	1	2	Low-quality	Genome-fragment	14.97	HMM-based (lower-bound)	0	1
RS_7_k141_6417450_length_27954_cov_9.4311	27954	No	NA	38	19	0	Medium-quality	Genome-fragment	57.34	AAI-based (medium-confidence)	0	1
RS_7_k141_5029125_length_27882_cov_32.5343	27882	No	NA	37	9	1	Medium-quality	Genome-fragment	77.29	AAI-based (medium-confidence)	0	1
RS_7_k141_3601059_length_27495_cov_17.1540	27495	No	NA	27	4	1	Low-quality	Genome-fragment	35.32	HMM-based (lower-bound)	0	1
RS_7_k141_742624_length_27427_cov_9.0000	27427	No	NA	47	1	1	Low-quality	Genome-fragment	15.66	HMM-based (lower-bound)	0	1
RS_7_k141_2768267_length_27418_cov_14.1394	27418	No	NA	28	17	0	Low-quality	Genome-fragment	41.28	AAI-based (medium-confidence)	0	1.01
RS_7_k141_6427996_length_27357_cov_9.0000	27357	No	NA	55	3	0	Low-quality	Genome-fragment	11.05	HMM-based (lower-bound)	0	1
RS_7_k141_531586_length_27301_cov_9.0000	27301	No	NA	39	7	0	Low-quality	Genome-fragment	38.92	HMM-based (lower-bound)	0	1
RS_7_k141_1365141_length_27294_cov_9.1725	27294	No	NA	38	3	0	Low-quality	Genome-fragment	37.88	HMM-based (lower-bound)	0	1
RS_7_k141_6009894_length_27242_cov_10.0000	27242	No	NA	34	20	0	Medium-quality	Genome-fragment	51.55	AAI-based (medium-confidence)	0	1
RS_7_k141_2573297_length_27166_cov_12.0000	27166	No	NA	37	7	1	Low-quality	Genome-fragment	42.61	AAI-based (high-confidence)	0	1
RS_7_k141_2396907_length_27158_cov_16.0000	27158	No	NA	9	0	0	Low-quality	Genome-fragment	17.85	AAI-based (high-confidence)	0	1	no viral genes detected
RS_7_k141_180547_length_27126_cov_14.4888	27126	No	NA	50	3	1	Low-quality	Genome-fragment	29.67	AAI-based (high-confidence)	0	1
RS_7_k141_281233_length_27097_cov_9.0000	27097	No	NA	27	3	0	Low-quality	Genome-fragment	21.35	AAI-based (medium-confidence)	0	1
RS_7_k141_1957141_length_27089_cov_7.0000	27089	No	NA	33	4	0	Medium-quality	Genome-fragment	62.57	AAI-based (high-confidence)	0	1
RS_7_k141_3091665_length_27030_cov_18.9928	27030	No	NA	41	3	0	Medium-quality	Genome-fragment	76.92	AAI-based (medium-confidence)	0	1
RS_7_k141_870805_length_26937_cov_12.3473	26937	No	NA	32	3	1	Low-quality	Genome-fragment	26.1	AAI-based (medium-confidence)	0	1
RS_7_k141_702491_length_26893_cov_8.0000	26893	No	NA	44	3	0	Medium-quality	Genome-fragment	68.97	AAI-based (high-confidence)	0	1
RS_7_k141_362935_length_26792_cov_15.3154	26792	No	NA	42	12	1	Medium-quality	Genome-fragment	69.66	AAI-based (medium-confidence)	0	1
RS_7_k141_204666_length_26765_cov_8.0000	26765	Yes	22030	40	10	3	Low-quality	Genome-fragment	32.15	AAI-based (medium-confidence)	17.69	1
RS_7_k141_763729_length_26634_cov_10.0000	26634	No	NA	40	4	4	Low-quality	Genome-fragment	40.15	AAI-based (medium-confidence)	0	1
RS_7_k141_3208417_length_26603_cov_11.0000	26603	No	NA	52	11	1	Medium-quality	Genome-fragment	57.48	AAI-based (medium-confidence)	0	1
RS_7_k141_6476441_length_26511_cov_9.0000	26511	No	NA	65	4	3	Low-quality	Genome-fragment	11.25	HMM-based (lower-bound)	0	1
RS_7_k141_3213152_length_26496_cov_12.0000	26496	No	NA	42	23	0	Medium-quality	Genome-fragment	58.03	AAI-based (high-confidence)	0	1
RS_7_k141_4075603_length_26424_cov_10.0000	26424	No	NA	27	3	0	Low-quality	Genome-fragment	13.36	AAI-based (medium-confidence)	0	1
RS_7_k141_136930_length_26373_cov_11.0000	26373	No	NA	45	12	0	Medium-quality	Genome-fragment	60.87	AAI-based (medium-confidence)	0	1
RS_7_k141_3945171_length_26306_cov_11.1976	26306	No	NA	50	3	0	Low-quality	Genome-fragment	24.93	HMM-based (lower-bound)	0	1
RS_7_k141_2423402_length_26304_cov_8.0000	26304	No	NA	36	14	0	Low-quality	Genome-fragment	25.06	HMM-based (lower-bound)	0	1
RS_7_k141_5486767_length_26208_cov_9.0000	26208	No	NA	18	4	0	Low-quality	Genome-fragment	13.81	AAI-based (medium-confidence)	0	1
RS_7_k141_1518220_length_26159_cov_8.0000	26159	No	NA	43	12	0	Medium-quality	Genome-fragment	61.94	AAI-based (medium-confidence)	0	1
RS_7_k141_472707_length_26005_cov_11.0000	26005	No	NA	45	8	0	Medium-quality	Genome-fragment	70.82	AAI-based (medium-confidence)	0	1
RS_7_k141_578736_length_25959_cov_13.9853	25959	No	NA	54	0	0	Not-determined	Genome-fragment	NA	NA	0	1.01	no viral genes detected; low-confidence DTR
RS_7_k141_5684364_length_25890_cov_20.7004	25890	No	NA	27	7	1	Low-quality	Genome-fragment	42.42	AAI-based (medium-confidence)	0	1
RS_7_k141_433193_length_25828_cov_10.0000	25828	No	NA	40	16	0	Medium-quality	Genome-fragment	64.39	AAI-based (medium-confidence)	0	1
RS_7_k141_5100638_length_25785_cov_16.0807	25785	No	NA	39	7	0	Low-quality	Genome-fragment	37.31	HMM-based (lower-bound)	0	1
RS_7_k141_1608147_length_25760_cov_14.9679	25760	No	NA	27	4	0	Medium-quality	Genome-fragment	58.47	AAI-based (medium-confidence)	0	1
RS_7_k141_3012000_length_25758_cov_24.8610	25758	No	NA	26	6	1	Medium-quality	Genome-fragment	58.23	AAI-based (medium-confidence)	0	1
RS_7_k141_5688704_length_25757_cov_10.0148	25757	No	NA	50	1	0	Low-quality	Genome-fragment	13.02	HMM-based (lower-bound)	0	1
RS_7_k141_5750564_length_25694_cov_8.0000	25694	No	NA	43	2	2	Low-quality	Genome-fragment	10.57	HMM-based (lower-bound)	0	1
RS_7_k141_5678155_length_25575_cov_16.7801	25575	No	NA	37	3	0	Low-quality	Genome-fragment	24.73	AAI-based (medium-confidence)	0	1
RS_7_k141_3204937_length_25566_cov_10.0000	25566	No	NA	36	10	1	Medium-quality	Genome-fragment	53.63	AAI-based (medium-confidence)	0	1
RS_7_k141_5508619_length_25510_cov_11.6532	25510	No	NA	38	6	2	Low-quality	Genome-fragment	31.36	HMM-based (lower-bound)	0	1
RS_7_k141_4917677_length_25487_cov_14.0000	25487	No	NA	26	1	0	Low-quality	Genome-fragment	17.62	HMM-based (lower-bound)	0	1.01
RS_7_k141_3234656_length_25442_cov_13.3697	25442	No	NA	53	5	0	Low-quality	Genome-fragment	37.7	HMM-based (lower-bound)	0	1
RS_7_k141_539927_length_25238_cov_23.0864	25238	No	NA	36	3	0	Medium-quality	Genome-fragment	57.55	AAI-based (medium-confidence)	0	1
RS_7_k141_5902126_length_25214_cov_11.8089	25214	Yes	15913	42	9	7	Low-quality	Genome-fragment	37.77	AAI-based (medium-confidence)	36.89	1	>1 viral region detected
RS_7_k141_1032843_length_25155_cov_11.7073	25155	No	NA	20	4	0	Low-quality	Genome-fragment	41.05	AAI-based (medium-confidence)	0	1
RS_7_k141_881648_length_25097_cov_8.0000	25097	No	NA	37	12	0	Low-quality	Genome-fragment	37.69	HMM-based (lower-bound)	0	1
RS_7_k141_1824817_length_25059_cov_9.5740	25059	No	NA	46	4	0	Low-quality	Genome-fragment	31.16	HMM-based (lower-bound)	0	1
RS_7_k141_1009330_length_25023_cov_8.0000	25023	No	NA	44	4	0	Low-quality	Genome-fragment	37.71	HMM-based (lower-bound)	0	1
RS_7_k141_4400677_length_25001_cov_15.0000	25001	No	NA	37	26	0	Medium-quality	Genome-fragment	54.8	AAI-based (high-confidence)	0	1
RS_7_k141_1306830_length_24998_cov_13.0000	24998	Yes	20568	32	3	2	Low-quality	Genome-fragment	43.73	AAI-based (medium-confidence)	17.72	1
RS_7_k141_3618077_length_24958_cov_10.9722	24958	No	NA	17	0	15	Not-determined	Genome-fragment	NA	NA	0	1.01	no viral genes detected
RS_7_k141_2925264_length_24864_cov_9.0000	24864	No	NA	39	7	0	Low-quality	Genome-fragment	48.29	AAI-based (medium-confidence)	0	1
RS_7_k141_6335327_length_24864_cov_18.9198	24864	Yes	15822	26	4	4	Low-quality	Genome-fragment	13.61	HMM-based (lower-bound)	36.37	1	low-confidence Provirus
RS_7_k141_1831590_length_24846_cov_18.9838	24846	No	NA	33	2	0	Low-quality	Genome-fragment	9.66	HMM-based (lower-bound)	0	1
RS_7_k141_458896_length_24844_cov_10.0000	24844	No	NA	47	5	2	Low-quality	Genome-fragment	18.52	HMM-based (lower-bound)	0	1
RS_7_k141_3660450_length_24837_cov_10.0000	24837	No	NA	35	11	1	Medium-quality	Genome-fragment	66.7	AAI-based (medium-confidence)	0	1
RS_7_k141_2135852_length_24656_cov_19.2435	24656	No	NA	37	6	0	Medium-quality	Genome-fragment	58.09	AAI-based (medium-confidence)	0	1
RS_7_k141_1398202_length_24645_cov_9.0000	24645	No	NA	37	4	1	Low-quality	Genome-fragment	32.12	HMM-based (lower-bound)	0	1
RS_7_k141_3331953_length_24555_cov_10.0000	24555	No	NA	40	5	0	Medium-quality	Genome-fragment	61.78	AAI-based (medium-confidence)	0	1
RS_7_k141_4824145_length_24544_cov_8.0000	24544	No	NA	33	11	0	Medium-quality	Genome-fragment	65.67	AAI-based (medium-confidence)	0	1
RS_7_k141_6084068_length_24524_cov_8.3676	24524	No	NA	43	18	0	Low-quality	Genome-fragment	39.72	HMM-based (lower-bound)	0	1
RS_7_k141_1770333_length_24414_cov_9.0000	24414	No	NA	50	4	0	Low-quality	Genome-fragment	17.43	HMM-based (lower-bound)	0	1
RS_7_k141_2795521_length_24412_cov_7.0000	24412	No	NA	57	2	1	Low-quality	Genome-fragment	12.61	HMM-based (lower-bound)	0	1
RS_7_k141_389635_length_24400_cov_8.0000	24400	No	NA	36	4	1	Low-quality	Genome-fragment	21.51	HMM-based (lower-bound)	0	1
RS_7_k141_4928692_length_24357_cov_33.0835	24357	No	NA	24	2	0	Medium-quality	Genome-fragment	52.27	AAI-based (medium-confidence)	0	1
RS_7_k141_1850213_length_24346_cov_8.0000	24346	No	NA	29	12	0	Medium-quality	Genome-fragment	53.77	AAI-based (medium-confidence)	0	1
RS_7_k141_338194_length_24306_cov_12.2931	24306	No	NA	58	6	0	Low-quality	Genome-fragment	18.13	HMM-based (lower-bound)	0	1
RS_7_k141_62329_length_24178_cov_10.0000	24178	No	NA	30	6	0	Low-quality	Genome-fragment	2.97	HMM-based (lower-bound)	0	1
RS_7_k141_27152_length_24153_cov_6.9868	24153	No	NA	34	9	1	Medium-quality	Genome-fragment	65.63	AAI-based (high-confidence)	0	1
RS_7_k141_2859323_length_24096_cov_11.9838	24096	No	NA	44	13	1	Low-quality	Genome-fragment	24.4	HMM-based (lower-bound)	0	1
RS_7_k141_737698_length_24093_cov_12.0000	24093	No	NA	32	6	0	Low-quality	Genome-fragment	3.68	HMM-based (lower-bound)	0	1.02
RS_7_k141_4822237_length_23983_cov_10.0000	23983	No	NA	55	5	0	Low-quality	Genome-fragment	29.1	AAI-based (medium-confidence)	0	1
RS_7_k141_2205699_length_23875_cov_10.1599	23875	No	NA	26	1	1	Low-quality	Genome-fragment	24.14	AAI-based (medium-confidence)	0	1
RS_7_k141_2584866_length_23834_cov_15.0000	23834	No	NA	61	1	1	Low-quality	Genome-fragment	31.2	HMM-based (lower-bound)	0	1
RS_7_k141_1558385_length_23699_cov_13.0000	23699	No	NA	32	6	0	Low-quality	Genome-fragment	26.77	HMM-based (lower-bound)	0	1
RS_7_k141_2113682_length_23623_cov_12.0000	23623	No	NA	38	7	1	Low-quality	Genome-fragment	26.48	HMM-based (lower-bound)	0	1
RS_7_k141_4360816_length_23563_cov_13.7408	23563	No	NA	32	4	0	Low-quality	Genome-fragment	27.93	HMM-based (lower-bound)	0	1
RS_7_k141_1249220_length_23556_cov_22.9933	23556	No	NA	57	6	1	Low-quality	Genome-fragment	49.28	AAI-based (medium-confidence)	0	1
RS_7_k141_259796_length_23546_cov_14.2875	23546	No	NA	26	11	0	Low-quality	Genome-fragment	27.08	HMM-based (lower-bound)	0	1
RS_7_k141_1993383_length_23498_cov_9.0000	23498	No	NA	50	9	0	Low-quality	Genome-fragment	38.49	HMM-based (lower-bound)	0	1
RS_7_k141_6093504_length_23487_cov_10.0000	23487	No	NA	31	7	0	Low-quality	Genome-fragment	39.4	AAI-based (medium-confidence)	0	1
RS_7_k141_1264829_length_23367_cov_24.9845	23367	No	NA	55	8	0	Low-quality	Genome-fragment	22.41	HMM-based (lower-bound)	0	1
RS_7_k141_1795047_length_23347_cov_25.0080	23347	No	NA	35	2	0	Low-quality	Genome-fragment	44.66	AAI-based (medium-confidence)	0	1
RS_7_k141_3190985_length_23326_cov_9.1717	23326	No	NA	36	10	0	Low-quality	Genome-fragment	6.15	AAI-based (medium-confidence)	0	1
RS_7_k141_6475447_length_23311_cov_10.0000	23311	No	NA	20	3	0	Low-quality	Genome-fragment	40.78	AAI-based (high-confidence)	0	1
RS_7_k141_2155450_length_23309_cov_10.0000	23309	No	NA	19	5	0	Low-quality	Genome-fragment	28.28	AAI-based (medium-confidence)	0	1
RS_7_k141_1494442_length_23273_cov_8.0000	23273	No	NA	36	7	0	Medium-quality	Genome-fragment	64.06	AAI-based (medium-confidence)	0	1
RS_7_k141_289482_length_23262_cov_43.4106	23262	No	NA	25	3	0	Medium-quality	Genome-fragment	54.04	AAI-based (high-confidence)	0	1
RS_7_k141_5363280_length_23244_cov_9.0000	23244	No	NA	51	3	0	Low-quality	Genome-fragment	25.73	HMM-based (lower-bound)	0	1
RS_7_k141_1056125_length_23156_cov_11.0000	23156	No	NA	35	6	0	Low-quality	Genome-fragment	22.37	HMM-based (lower-bound)	0	1
RS_7_k141_6004920_length_23129_cov_10.0000	23129	No	NA	35	4	5	Low-quality	Genome-fragment	39.9	HMM-based (lower-bound)	0	1.03
RS_7_k141_1284563_length_23079_cov_9.0000	23079	No	NA	50	6	1	Low-quality	Genome-fragment	24.09	HMM-based (lower-bound)	0	1
RS_7_k141_3982132_length_23076_cov_22.4344	23076	No	NA	42	3	0	Low-quality	Genome-fragment	30.22	HMM-based (lower-bound)	0	1
RS_7_k141_5167721_length_23056_cov_7.0000	23056	No	NA	23	0	1	Low-quality	Genome-fragment	25.61	AAI-based (medium-confidence)	0	1	no viral genes detected
RS_7_k141_3477364_length_23041_cov_33.0000	23041	No	NA	24	5	0	Low-quality	Genome-fragment	6.25	HMM-based (lower-bound)	0	1
RS_7_k141_6412086_length_22942_cov_12.0000	22942	No	NA	24	2	1	Low-quality	Genome-fragment	7.34	AAI-based (medium-confidence)	0	1
RS_7_k141_2919240_length_22886_cov_87.0156	22886	No	NA	42	3	0	Low-quality	Genome-fragment	10.19	HMM-based (lower-bound)	0	1
RS_7_k141_5037879_length_22846_cov_8.0000	22846	No	NA	35	2	0	Low-quality	Genome-fragment	35.63	AAI-based (medium-confidence)	0	1
RS_7_k141_5748602_length_22840_cov_16.9662	22840	No	NA	34	6	0	Low-quality	Genome-fragment	28.95	HMM-based (lower-bound)	0	1.01	low-confidence DTR
RS_7_k141_5554843_length_22816_cov_9.0000	22816	No	NA	42	2	0	Low-quality	Genome-fragment	32.8	HMM-based (lower-bound)	0	1
RS_7_k141_5453657_length_22805_cov_12.0000	22805	No	NA	38	3	0	Low-quality	Genome-fragment	49.92	AAI-based (medium-confidence)	0	1
RS_7_k141_2686568_length_22719_cov_13.9937	22719	No	NA	32	8	3	Low-quality	Genome-fragment	49.72	AAI-based (medium-confidence)	0	1.01
RS_7_k141_5148020_length_22682_cov_9.0000	22682	No	NA	61	3	1	Low-quality	Genome-fragment	17.63	HMM-based (lower-bound)	0	1
RS_7_k141_2702159_length_22663_cov_23.7939	22663	No	NA	30	12	0	Medium-quality	Genome-fragment	56.42	AAI-based (medium-confidence)	0	1
RS_7_k141_3195445_length_22640_cov_9.0000	22640	No	NA	39	5	1	Low-quality	Genome-fragment	29.94	HMM-based (lower-bound)	0	1
RS_7_k141_849624_length_22572_cov_10.0000	22572	No	NA	45	0	1	Not-determined	Genome-fragment	NA	NA	0	1	no viral genes detected
RS_7_k141_6464038_length_22562_cov_9.0000	22562	No	NA	43	10	0	Medium-quality	Genome-fragment	56.74	AAI-based (medium-confidence)	0	1
RS_7_k141_3846692_length_22556_cov_9.0004	22556	No	NA	31	2	0	Complete	High-quality	100	DTR (high-confidence)	0	1.01
RS_7_k141_3459425_length_22548_cov_14.7747	22548	No	NA	66	6	0	Low-quality	Genome-fragment	9.1	HMM-based (lower-bound)	0	1
RS_7_k141_4029550_length_22530_cov_10.0000	22530	No	NA	43	5	1	Low-quality	Genome-fragment	40.17	HMM-based (lower-bound)	0	1
RS_7_k141_2118056_length_22522_cov_15.2546	22522	No	NA	52	3	0	Low-quality	Genome-fragment	25.29	HMM-based (lower-bound)	0	1
RS_7_k141_5180989_length_22463_cov_17.6282	22463	No	NA	39	5	2	Low-quality	Genome-fragment	23.92	HMM-based (lower-bound)	0	1.01	low-confidence DTR
RS_7_k141_3795940_length_22367_cov_8.0000	22367	Yes	17912	32	2	2	Low-quality	Genome-fragment	25.8	HMM-based (lower-bound)	19.92	1
RS_7_k141_5410294_length_22365_cov_8.0000	22365	No	NA	42	5	0	Low-quality	Genome-fragment	43.59	AAI-based (medium-confidence)	0	1
RS_7_k141_583293_length_22272_cov_8.0000	22272	No	NA	27	5	2	Low-quality	Genome-fragment	6.05	AAI-based (medium-confidence)	0	1
RS_7_k141_900235_length_22168_cov_8.0000	22168	No	NA	37	1	0	Low-quality	Genome-fragment	19.68	HMM-based (lower-bound)	0	1
RS_7_k141_1669563_length_22163_cov_8.0000	22163	No	NA	34	4	1	Medium-quality	Genome-fragment	53.43	AAI-based (medium-confidence)	0	1
RS_7_k141_3800363_length_22146_cov_18.0000	22146	No	NA	44	1	2	Low-quality	Genome-fragment	7.67	HMM-based (lower-bound)	0	1
RS_7_k141_4124309_length_22096_cov_9.9916	22096	No	NA	33	5	0	Medium-quality	Genome-fragment	56.66	AAI-based (medium-confidence)	0	1
RS_7_k141_8707_length_22066_cov_12.7506	22066	No	NA	26	8	0	Low-quality	Genome-fragment	37.95	AAI-based (medium-confidence)	0	1
RS_7_k141_5372280_length_22058_cov_8.0000	22058	No	NA	49	7	1	Low-quality	Genome-fragment	11.07	HMM-based (lower-bound)	0	1
RS_7_k141_457629_length_22014_cov_9.0000	22014	No	NA	40	8	0	Low-quality	Genome-fragment	37.16	AAI-based (medium-confidence)	0	1
RS_7_k141_5466094_length_21988_cov_8.0000	21988	No	NA	27	0	1	Not-determined	Genome-fragment	NA	NA	0	1	no viral genes detected
RS_7_k141_928290_length_21945_cov_8.0000	21945	No	NA	9	0	2	Not-determined	Genome-fragment	NA	NA	0	1	no viral genes detected
RS_7_k141_3945918_length_21936_cov_8.0000	21936	No	NA	13	2	0	Low-quality	Genome-fragment	32.26	HMM-based (lower-bound)	0	1
RS_7_k141_2547785_length_21934_cov_10.0000	21934	Yes	11490	35	3	5	Low-quality	Genome-fragment	4.06	HMM-based (lower-bound)	47.62	1
RS_7_k141_2582933_length_21871_cov_13.7185	21871	No	NA	20	1	4	Low-quality	Genome-fragment	10.09	HMM-based (lower-bound)	0	1
RS_7_k141_2200760_length_21776_cov_7.9958	21776	No	NA	38	3	0	Low-quality	Genome-fragment	23.25	HMM-based (lower-bound)	0	1.01	low-confidence DTR
RS_7_k141_469302_length_21774_cov_8.0000	21774	No	NA	24	11	0	Low-quality	Genome-fragment	34.21	AAI-based (high-confidence)	0	1
RS_7_k141_745745_length_21773_cov_12.0000	21773	No	NA	15	3	0	Low-quality	Genome-fragment	12.55	HMM-based (lower-bound)	0	1
RS_7_k141_6125523_length_21768_cov_12.0000	21768	No	NA	45	6	0	Low-quality	Genome-fragment	24.96	HMM-based (lower-bound)	0	1
RS_7_k141_4582675_length_21654_cov_9.0000	21654	No	NA	35	3	1	Low-quality	Genome-fragment	18.63	HMM-based (lower-bound)	0	1
RS_7_k141_4144757_length_21649_cov_7.0000	21649	No	NA	30	9	0	Low-quality	Genome-fragment	43.52	AAI-based (medium-confidence)	0	1
RS_7_k141_4077249_length_21613_cov_8.0000	21613	No	NA	28	7	0	Low-quality	Genome-fragment	42.09	AAI-based (medium-confidence)	0	1
RS_7_k141_4748302_length_21559_cov_10.9420	21559	No	NA	39	3	0	Low-quality	Genome-fragment	46.36	AAI-based (medium-confidence)	0	1
RS_7_k141_2359007_length_21500_cov_9.0000	21500	No	NA	35	6	0	Low-quality	Genome-fragment	24.93	HMM-based (lower-bound)	0	1
RS_7_k141_2300679_length_21493_cov_17.0000	21493	No	NA	38	7	0	Low-quality	Genome-fragment	44.29	AAI-based (medium-confidence)	0	1
RS_7_k141_3757873_length_21472_cov_16.1264	21472	No	NA	28	2	1	Low-quality	Genome-fragment	17.5	HMM-based (lower-bound)	0	1.01	low-confidence DTR
RS_7_k141_3526849_length_21462_cov_7.0000	21462	No	NA	35	8	0	Low-quality	Genome-fragment	34.85	AAI-based (medium-confidence)	0	1
RS_7_k141_3693142_length_21461_cov_10.9982	21461	No	NA	38	1	0	Low-quality	Genome-fragment	32.43	HMM-based (lower-bound)	0	1.01	low-confidence DTR
RS_7_k141_2115634_length_21422_cov_26.9752	21422	No	NA	26	6	0	Low-quality	Genome-fragment	31.17	HMM-based (lower-bound)	0	1
RS_7_k141_781827_length_21362_cov_10.0000	21362	No	NA	35	6	0	Low-quality	Genome-fragment	30.27	HMM-based (lower-bound)	0	1
RS_7_k141_2229195_length_21344_cov_16.7699	21344	No	NA	37	8	0	Low-quality	Genome-fragment	23.93	HMM-based (lower-bound)	0	1
RS_7_k141_2687948_length_21285_cov_14.9758	21285	No	NA	18	0	14	Not-determined	Genome-fragment	NA	NA	0	1.01	no viral genes detected
RS_7_k141_3847062_length_21243_cov_17.3181	21243	No	NA	25	7	1	Low-quality	Genome-fragment	32.82	AAI-based (medium-confidence)	0	1
RS_7_k141_5234613_length_21079_cov_8.0000	21079	No	NA	22	7	0	Low-quality	Genome-fragment	37.14	HMM-based (lower-bound)	0	1
RS_7_k141_2448251_length_21074_cov_9.0000	21074	No	NA	25	10	0	Low-quality	Genome-fragment	25.22	HMM-based (lower-bound)	0	1
RS_7_k141_5872644_length_21071_cov_20.2267	21071	No	NA	23	1	0	Low-quality	Genome-fragment	21.3	AAI-based (medium-confidence)	0	1
RS_7_k141_608383_length_20972_cov_28.3584	20972	No	NA	36	7	0	High-quality	High-quality	97.36	AAI-based (high-confidence)	0	1
RS_7_k141_2478990_length_20942_cov_16.1528	20942	No	NA	41	3	0	High-quality	High-quality	95.46	AAI-based (medium-confidence)	0	1
RS_7_k141_4382552_length_20929_cov_13.8705	20929	No	NA	20	0	0	Low-quality	Genome-fragment	13.45	AAI-based (medium-confidence)	0	1	no viral genes detected
RS_7_k141_3231324_length_20897_cov_11.2468	20897	No	NA	7	1	0	Low-quality	Genome-fragment	19.3	AAI-based (high-confidence)	0	1
RS_7_k141_4069805_length_20763_cov_7.0000	20763	No	NA	38	10	1	Low-quality	Genome-fragment	14.95	AAI-based (medium-confidence)	0	1
RS_7_k141_6379488_length_20757_cov_19.2378	20757	No	NA	27	10	0	Low-quality	Genome-fragment	34.24	AAI-based (medium-confidence)	0	1
RS_7_k141_3217972_length_20752_cov_9.0000	20752	No	NA	24	5	0	Low-quality	Genome-fragment	30.35	AAI-based (medium-confidence)	0	1
RS_7_k141_1208775_length_20699_cov_10.8673	20699	No	NA	26	3	0	Low-quality	Genome-fragment	31.39	HMM-based (lower-bound)	0	1
RS_7_k141_264842_length_20685_cov_47.6476	20685	No	NA	11	2	0	Low-quality	Genome-fragment	11.26	AAI-based (medium-confidence)	0	1
RS_7_k141_2642878_length_20664_cov_10.0000	20664	No	NA	32	6	1	Low-quality	Genome-fragment	42.1	AAI-based (medium-confidence)	0	1
RS_7_k141_1530595_length_20639_cov_9.0000	20639	No	NA	47	4	0	Low-quality	Genome-fragment	11.89	HMM-based (lower-bound)	0	1.01
RS_7_k141_5241505_length_20603_cov_14.9392	20603	No	NA	42	1	2	Low-quality	Genome-fragment	16.06	AAI-based (medium-confidence)	0	1
RS_7_k141_3560209_length_20596_cov_7.0000	20596	No	NA	29	4	0	Low-quality	Genome-fragment	27.57	HMM-based (lower-bound)	0	1
RS_7_k141_4342440_length_20589_cov_11.9291	20589	No	NA	17	0	11	Not-determined	Genome-fragment	NA	NA	0	1	no viral genes detected
RS_7_k141_393185_length_20537_cov_10.0000	20537	No	NA	34	5	0	Low-quality	Genome-fragment	23.36	HMM-based (lower-bound)	0	1
RS_7_k141_5739443_length_20519_cov_10.9892	20519	No	NA	26	1	1	Low-quality	Genome-fragment	13.28	HMM-based (lower-bound)	0	1
RS_7_k141_741315_length_20499_cov_9.0000	20499	No	NA	24	4	0	Low-quality	Genome-fragment	12.07	AAI-based (medium-confidence)	0	1.01
RS_7_k141_1217580_length_20475_cov_10.9892	20475	No	NA	42	5	0	Low-quality	Genome-fragment	37.72	AAI-based (high-confidence)	0	1
RS_7_k141_247159_length_20430_cov_48.6464	20430	No	NA	29	2	0	Low-quality	Genome-fragment	45.98	AAI-based (medium-confidence)	0	1
RS_7_k141_5823985_length_20407_cov_10.0000	20407	No	NA	34	5	0	Medium-quality	Genome-fragment	55.66	AAI-based (medium-confidence)	0	1
RS_7_k141_5290876_length_20404_cov_9.0000	20404	Yes	17543	30	5	3	Low-quality	Genome-fragment	32.61	AAI-based (medium-confidence)	14.02	1
RS_7_k141_2759862_length_20400_cov_7.0000	20400	No	NA	34	9	0	Low-quality	Genome-fragment	44.24	AAI-based (medium-confidence)	0	1
RS_7_k141_6181847_length_20382_cov_10.0000	20382	Yes	14748	26	6	2	Low-quality	Genome-fragment	20.47	HMM-based (lower-bound)	27.64	1.01
RS_7_k141_1704517_length_20343_cov_12.9894	20343	No	NA	20	1	0	Low-quality	Genome-fragment	9.87	HMM-based (lower-bound)	0	1.01
RS_7_k141_3277399_length_20337_cov_29.4799	20337	No	NA	20	1	0	Low-quality	Genome-fragment	29.35	AAI-based (high-confidence)	0	1
RS_7_k141_942351_length_20296_cov_84.2744	20296	No	NA	32	3	0	Low-quality	Genome-fragment	21.9	HMM-based (lower-bound)	0	1
RS_7_k141_5869545_length_20295_cov_7.0000	20295	No	NA	35	8	0	Low-quality	Genome-fragment	44.49	AAI-based (medium-confidence)	0	1
RS_7_k141_1837447_length_20294_cov_16.4027	20294	No	NA	41	14	1	Low-quality	Genome-fragment	13.8	AAI-based (medium-confidence)	0	1
RS_7_k141_1604922_length_20262_cov_7.0000	20262	No	NA	28	7	0	Low-quality	Genome-fragment	20.63	HMM-based (lower-bound)	0	1
RS_7_k141_6584642_length_20262_cov_19.0000	20262	Yes	17092	36	5	2	Low-quality	Genome-fragment	30.48	AAI-based (medium-confidence)	15.65	1
RS_7_k141_307733_length_20258_cov_10.0013	20258	No	NA	38	4	0	Low-quality	Genome-fragment	16.2	HMM-based (lower-bound)	0	1
RS_7_k141_4051000_length_20254_cov_9.0000	20254	No	NA	29	11	0	Medium-quality	Genome-fragment	56.86	AAI-based (medium-confidence)	0	1
RS_7_k141_1991813_length_20223_cov_8.0000	20223	No	NA	27	0	0	Not-determined	Genome-fragment	NA	NA	0	1	no viral genes detected
RS_7_k141_1836959_length_20211_cov_10.0000	20211	No	NA	19	6	0	Low-quality	Genome-fragment	26.45	AAI-based (medium-confidence)	0	1
RS_7_k141_2944218_length_20181_cov_10.0000	20181	No	NA	31	4	0	Low-quality	Genome-fragment	46.36	AAI-based (medium-confidence)	0	1
RS_7_k141_1712919_length_20170_cov_13.0000	20170	No	NA	35	0	0	Not-determined	Genome-fragment	NA	NA	0	1.01	no viral genes detected; low-confidence DTR
RS_7_k141_4434178_length_20169_cov_8.0000	20169	No	NA	24	4	0	Low-quality	Genome-fragment	49.24	AAI-based (medium-confidence)	0	1.01
RS_7_k141_1843726_length_20149_cov_11.9918	20149	No	NA	29	4	2	Low-quality	Genome-fragment	26.27	AAI-based (medium-confidence)	0	1
RS_7_k141_3815089_length_20122_cov_26.0013	20122	No	NA	28	3	0	Low-quality	Genome-fragment	25.95	HMM-based (lower-bound)	0	1.01	low-confidence DTR
RS_7_k141_282756_length_20075_cov_9.0002	20075	No	NA	24	12	0	Low-quality	Genome-fragment	44.05	AAI-based (high-confidence)	0	1
RS_7_k141_512706_length_20011_cov_9.0000	20011	No	NA	23	0	0	Not-determined	Genome-fragment	NA	NA	0	1	no viral genes detected
RS_7_k141_3478995_length_19975_cov_10.0000	19975	No	NA	25	5	0	Low-quality	Genome-fragment	40.42	AAI-based (medium-confidence)	0	1
RS_7_k141_535806_length_19961_cov_11.0000	19961	No	NA	21	6	1	Low-quality	Genome-fragment	21.52	AAI-based (medium-confidence)	0	1
RS_7_k141_5820464_length_19945_cov_12.0000	19945	No	NA	34	2	0	Low-quality	Genome-fragment	26.79	HMM-based (lower-bound)	0	1
RS_7_k141_2286404_length_19940_cov_6.6332	19940	No	NA	21	9	0	Low-quality	Genome-fragment	35.2	AAI-based (medium-confidence)	0	1
RS_7_k141_5037847_length_19913_cov_9.0000	19913	No	NA	25	10	0	Low-quality	Genome-fragment	9.1	HMM-based (lower-bound)	0	1
RS_7_k141_5175653_length_19840_cov_10.0000	19840	No	NA	21	12	0	Low-quality	Genome-fragment	29.79	AAI-based (medium-confidence)	0	1
RS_7_k141_5781697_length_19821_cov_11.9303	19821	No	NA	22	5	0	Low-quality	Genome-fragment	46.17	AAI-based (medium-confidence)	0	1
RS_7_k141_2902741_length_19797_cov_20.4282	19797	No	NA	18	7	0	Low-quality	Genome-fragment	9.54	HMM-based (lower-bound)	0	1
RS_7_k141_4158511_length_19779_cov_7.0000	19779	No	NA	41	8	1	Low-quality	Genome-fragment	41.21	AAI-based (medium-confidence)	0	1
RS_7_k141_2555920_length_19741_cov_16.4889	19741	No	NA	25	6	3	Low-quality	Genome-fragment	10.5	AAI-based (medium-confidence)	0	1
RS_7_k141_2819090_length_19710_cov_9.0000	19710	No	NA	25	10	0	Low-quality	Genome-fragment	44.84	AAI-based (medium-confidence)	0	1
RS_7_k141_2832753_length_19694_cov_12.9863	19694	No	NA	18	0	12	Not-determined	Genome-fragment	NA	NA	0	1	no viral genes detected
RS_7_k141_4067780_length_19692_cov_9.9843	19692	No	NA	29	13	0	Medium-quality	Genome-fragment	57.21	AAI-based (medium-confidence)	0	1
RS_7_k141_3384839_length_19664_cov_9.0000	19664	No	NA	42	7	2	Low-quality	Genome-fragment	41.34	AAI-based (high-confidence)	0	1
RS_7_k141_3753507_length_19574_cov_16.0008	19574	No	NA	37	0	0	Not-determined	Genome-fragment	NA	NA	0	1.01	no viral genes detected; low-confidence DTR
RS_7_k141_2352184_length_19573_cov_7.0000	19573	No	NA	25	2	0	Low-quality	Genome-fragment	39.09	AAI-based (medium-confidence)	0	1
RS_7_k141_463088_length_19567_cov_10.0000	19567	No	NA	22	13	1	Low-quality	Genome-fragment	40.5	AAI-based (medium-confidence)	0	1.01
RS_7_k141_3324925_length_19500_cov_20.5309	19500	No	NA	20	5	0	Low-quality	Genome-fragment	28.86	AAI-based (high-confidence)	0	1
RS_7_k141_5568217_length_19496_cov_10.0000	19496	No	NA	21	2	0	Low-quality	Genome-fragment	15.45	HMM-based (lower-bound)	0	1
RS_7_k141_3392917_length_19411_cov_10.0000	19411	No	NA	17	0	10	Low-quality	Genome-fragment	11.04	AAI-based (medium-confidence)	0	1	no viral genes detected
RS_7_k141_6305147_length_19408_cov_9.0000	19408	No	NA	22	2	0	Low-quality	Genome-fragment	18.02	AAI-based (medium-confidence)	0	1
RS_7_k141_4079460_length_19375_cov_8.9842	19375	No	NA	25	12	0	Low-quality	Genome-fragment	39.99	AAI-based (medium-confidence)	0	1
RS_7_k141_3161733_length_19368_cov_14.0043	19368	Yes	7874	14	2	4	Low-quality	Genome-fragment	4.1	HMM-based (lower-bound)	59.35	1
RS_7_k141_2671661_length_19361_cov_15.8355	19361	No	NA	31	1	0	Low-quality	Genome-fragment	29.26	HMM-based (lower-bound)	0	1.01	low-confidence DTR
RS_7_k141_203594_length_19360_cov_9.2103	19360	No	NA	21	6	0	Low-quality	Genome-fragment	11.22	AAI-based (medium-confidence)	0	1
RS_7_k141_2253473_length_19348_cov_18.0283	19348	No	NA	19	5	0	Low-quality	Genome-fragment	18.85	HMM-based (lower-bound)	0	1
RS_7_k141_5235248_length_19332_cov_10.8698	19332	No	NA	21	2	0	Medium-quality	Genome-fragment	52.31	AAI-based (medium-confidence)	0	1
RS_7_k141_4961370_length_19331_cov_8.0000	19331	No	NA	24	8	0	Low-quality	Genome-fragment	23.29	AAI-based (medium-confidence)	0	1
RS_7_k141_5182860_length_19314_cov_13.0000	19314	No	NA	26	2	2	Low-quality	Genome-fragment	6.18	AAI-based (medium-confidence)	0	1
RS_7_k141_997962_length_19272_cov_22.0311	19272	No	NA	51	0	2	Not-determined	Genome-fragment	NA	NA	0	1	no viral genes detected
RS_7_k141_1901351_length_19269_cov_7.0000	19269	No	NA	26	4	1	Low-quality	Genome-fragment	11.81	AAI-based (medium-confidence)	0	1
RS_7_k141_5599435_length_19261_cov_8.0000	19261	No	NA	49	0	0	Not-determined	Genome-fragment	NA	NA	0	1	no viral genes detected
RS_7_k141_1829841_length_19249_cov_9.4210	19249	No	NA	26	6	2	Low-quality	Genome-fragment	5.08	AAI-based (medium-confidence)	0	1
RS_7_k141_3636867_length_19233_cov_20.0010	19233	No	NA	34	2	0	Low-quality	Genome-fragment	29.35	HMM-based (lower-bound)	0	1.01	low-confidence DTR
RS_7_k141_399964_length_19221_cov_12.0000	19221	No	NA	32	3	0	Low-quality	Genome-fragment	43.05	AAI-based (medium-confidence)	0	1
RS_7_k141_2186771_length_19212_cov_38.7805	19212	No	NA	38	4	0	Low-quality	Genome-fragment	29.73	AAI-based (medium-confidence)	0	1
RS_7_k141_5307639_length_19185_cov_10.0000	19185	No	NA	31	3	1	Low-quality	Genome-fragment	21.13	HMM-based (lower-bound)	0	1
RS_7_k141_5035179_length_19177_cov_18.9542	19177	No	NA	36	9	1	Low-quality	Genome-fragment	8.77	HMM-based (lower-bound)	0	1
RS_7_k141_6311642_length_19123_cov_9.0000	19123	No	NA	18	3	0	Low-quality	Genome-fragment	48.7	AAI-based (medium-confidence)	0	1
RS_7_k141_3193341_length_19122_cov_26.7047	19122	No	NA	33	8	0	Low-quality	Genome-fragment	45.19	AAI-based (medium-confidence)	0	1
RS_7_k141_5400780_length_19118_cov_23.6808	19118	No	NA	32	0	1	Not-determined	Genome-fragment	NA	NA	0	1	no viral genes detected
RS_7_k141_1380505_length_19007_cov_9.7842	19007	No	NA	47	4	1	Low-quality	Genome-fragment	19.03	AAI-based (medium-confidence)	0	1
RS_7_k141_5618871_length_19001_cov_26.9892	19001	No	NA	30	4	0	Low-quality	Genome-fragment	23.81	HMM-based (lower-bound)	0	1.01	low-confidence DTR
RS_7_k141_1009420_length_18979_cov_10.0000	18979	No	NA	43	4	2	Low-quality	Genome-fragment	6.44	HMM-based (lower-bound)	0	1
RS_7_k141_2601515_length_18935_cov_10.0000	18935	No	NA	29	13	0	Low-quality	Genome-fragment	8.82	HMM-based (lower-bound)	0	1
RS_7_k141_1325802_length_18932_cov_10.9987	18932	No	NA	20	2	0	Low-quality	Genome-fragment	44.59	AAI-based (medium-confidence)	0	1
RS_7_k141_2960978_length_18815_cov_7.0000	18815	No	NA	12	1	0	Low-quality	Genome-fragment	9.86	AAI-based (high-confidence)	0	1
RS_7_k141_734493_length_18815_cov_7.0000	18815	No	NA	17	9	0	Low-quality	Genome-fragment	25.99	AAI-based (high-confidence)	0	1
RS_7_k141_340713_length_18788_cov_11.0000	18788	No	NA	36	9	1	Low-quality	Genome-fragment	25.67	HMM-based (lower-bound)	0	1
RS_7_k141_4575723_length_18680_cov_8.0000	18680	No	NA	20	1	0	Low-quality	Genome-fragment	32.63	AAI-based (medium-confidence)	0	1
RS_7_k141_6368949_length_18621_cov_12.0000	18621	No	NA	32	2	0	Low-quality	Genome-fragment	34.75	HMM-based (lower-bound)	0	1
RS_7_k141_4096540_length_18615_cov_7.0000	18615	No	NA	29	6	0	Low-quality	Genome-fragment	25.28	HMM-based (lower-bound)	0	1
RS_7_k141_5363700_length_18587_cov_9.0000	18587	No	NA	17	1	1	Low-quality	Genome-fragment	10.37	AAI-based (medium-confidence)	0	1
RS_7_k141_160953_length_18581_cov_11.0000	18581	No	NA	25	0	0	Not-determined	Genome-fragment	NA	NA	0	1	no viral genes detected
RS_7_k141_492020_length_18579_cov_8.8967	18579	No	NA	30	2	0	Low-quality	Genome-fragment	20.26	AAI-based (medium-confidence)	0	1
RS_7_k141_1723026_length_18551_cov_8.0000	18551	No	NA	40	1	0	Low-quality	Genome-fragment	28.44	HMM-based (lower-bound)	0	1
RS_7_k141_1822839_length_18537_cov_10.0000	18537	No	NA	26	4	0	Low-quality	Genome-fragment	45.8	AAI-based (medium-confidence)	0	1
RS_7_k141_5416954_length_18482_cov_246.9254	18482	No	NA	23	3	0	Low-quality	Genome-fragment	3.76	HMM-based (lower-bound)	0	1.01
RS_7_k141_2800656_length_18472_cov_11.5979	18472	No	NA	16	0	8	Low-quality	Genome-fragment	21.74	AAI-based (medium-confidence)	0	1	no viral genes detected
RS_7_k141_1814381_length_18440_cov_10.0000	18440	No	NA	25	12	0	Low-quality	Genome-fragment	39.33	AAI-based (medium-confidence)	0	1
RS_7_k141_3907269_length_18432_cov_15.5185	18432	No	NA	21	5	1	Low-quality	Genome-fragment	24.23	HMM-based (lower-bound)	0	1
RS_7_k141_4254375_length_18426_cov_8.0000	18426	No	NA	39	7	2	Low-quality	Genome-fragment	15.77	HMM-based (lower-bound)	0	1
RS_7_k141_3251241_length_18419_cov_8.0000	18419	No	NA	32	9	1	Low-quality	Genome-fragment	44.47	AAI-based (medium-confidence)	0	1
RS_7_k141_3517891_length_18405_cov_53.0523	18405	No	NA	25	0	5	Not-determined	Genome-fragment	NA	NA	0	1	no viral genes detected
RS_7_k141_5292818_length_18399_cov_9.0000	18399	No	NA	27	11	0	Medium-quality	Genome-fragment	57.88	AAI-based (medium-confidence)	0	1
RS_7_k141_1910433_length_18383_cov_9.6382	18383	No	NA	17	9	0	Low-quality	Genome-fragment	40.36	AAI-based (medium-confidence)	0	1
RS_7_k141_5250981_length_18377_cov_10.0000	18377	No	NA	26	5	0	Low-quality	Genome-fragment	8.41	AAI-based (medium-confidence)	0	1
RS_7_k141_5147302_length_18338_cov_14.5260	18338	No	NA	32	0	1	Not-determined	Genome-fragment	NA	NA	0	1	no viral genes detected
RS_7_k141_3694189_length_18312_cov_8.0004	18312	No	NA	36	0	0	Not-determined	Genome-fragment	NA	NA	0	1.01	no viral genes detected; low-confidence DTR
RS_7_k141_24286_length_18299_cov_10.3024	18299	No	NA	21	0	10	Not-determined	Genome-fragment	NA	NA	0	1	no viral genes detected
RS_7_k141_3464562_length_18259_cov_8.0000	18259	No	NA	34	2	4	Low-quality	Genome-fragment	10.14	HMM-based (lower-bound)	0	1
RS_7_k141_4074940_length_18243_cov_39.0000	18243	No	NA	30	3	0	Low-quality	Genome-fragment	34.18	AAI-based (medium-confidence)	0	1
RS_7_k141_5634863_length_18239_cov_10.0000	18239	No	NA	32	14	0	Medium-quality	Genome-fragment	52.59	AAI-based (medium-confidence)	0	1
RS_7_k141_870467_length_18151_cov_9.0000	18151	No	NA	32	0	1	Not-determined	Genome-fragment	NA	NA	0	1	no viral genes detected
RS_7_k141_5141001_length_18060_cov_9.0000	18060	No	NA	29	12	0	Low-quality	Genome-fragment	24.94	HMM-based (lower-bound)	0	1
RS_7_k141_5865737_length_18005_cov_11.0000	18005	No	NA	27	0	1	Not-determined	Genome-fragment	NA	NA	0	1	no viral genes detected
RS_7_k141_2965962_length_17982_cov_6.9451	17982	No	NA	28	3	0	Low-quality	Genome-fragment	38.81	AAI-based (medium-confidence)	0	1
RS_7_k141_2171763_length_17979_cov_7.0000	17979	No	NA	29	4	1	Low-quality	Genome-fragment	21.52	HMM-based (lower-bound)	0	1
RS_7_k141_448824_length_17973_cov_15.8241	17973	No	NA	24	0	1	Not-determined	Genome-fragment	NA	NA	0	1.03	no viral genes detected; low-confidence DTR
RS_7_k141_5388423_length_17967_cov_22.9956	17967	No	NA	25	20	0	Low-quality	Genome-fragment	37.9	AAI-based (medium-confidence)	0	1
RS_7_k141_3449549_length_17958_cov_42.2567	17958	No	NA	32	1	1	Low-quality	Genome-fragment	14.41	AAI-based (medium-confidence)	0	1
RS_7_k141_1209071_length_17949_cov_9.0000	17949	No	NA	25	0	0	Not-determined	Genome-fragment	NA	NA	0	1	no viral genes detected
RS_7_k141_3847628_length_17923_cov_10.0000	17923	No	NA	34	4	0	Low-quality	Genome-fragment	45.54	AAI-based (medium-confidence)	0	1
RS_7_k141_3939158_length_17885_cov_67.0000	17885	No	NA	17	7	0	Low-quality	Genome-fragment	24.64	HMM-based (lower-bound)	0	1
RS_7_k141_4489429_length_17865_cov_6.0000	17865	No	NA	29	11	0	Low-quality	Genome-fragment	44.96	AAI-based (medium-confidence)	0	1
RS_7_k141_5972608_length_17856_cov_10.0000	17856	No	NA	31	5	0	Low-quality	Genome-fragment	32.86	AAI-based (medium-confidence)	0	1
RS_7_k141_1850709_length_17788_cov_39.9055	17788	No	NA	20	10	0	Low-quality	Genome-fragment	25.67	AAI-based (high-confidence)	0	1
RS_7_k141_2289670_length_17762_cov_8.0000	17762	No	NA	31	6	0	Low-quality	Genome-fragment	19.51	HMM-based (lower-bound)	0	1
RS_7_k141_4657982_length_17731_cov_7.0000	17731	No	NA	41	5	0	Low-quality	Genome-fragment	37.52	AAI-based (medium-confidence)	0	1
RS_7_k141_2236593_length_17724_cov_7.9510	17724	No	NA	34	5	0	Low-quality	Genome-fragment	14.86	AAI-based (high-confidence)	0	1
RS_7_k141_5252765_length_17676_cov_8.0000	17676	No	NA	32	2	0	Low-quality	Genome-fragment	6.03	AAI-based (medium-confidence)	0	1
RS_7_k141_2922089_length_17674_cov_16.2639	17674	No	NA	26	1	1	Low-quality	Genome-fragment	10.82	HMM-based (lower-bound)	0	1
RS_7_k141_2803301_length_17667_cov_8.0000	17667	No	NA	22	1	0	Low-quality	Genome-fragment	17	AAI-based (medium-confidence)	0	1
RS_7_k141_2235029_length_17615_cov_48.4922	17615	No	NA	32	5	0	Low-quality	Genome-fragment	13.3	HMM-based (lower-bound)	0	1
RS_7_k141_2357352_length_17606_cov_24.4778	17606	No	NA	26	14	0	Low-quality	Genome-fragment	30.36	AAI-based (medium-confidence)	0	1
RS_7_k141_1161202_length_17575_cov_27.9752	17575	No	NA	31	7	0	Low-quality	Genome-fragment	39.74	AAI-based (medium-confidence)	0	1.01
RS_7_k141_6410661_length_17574_cov_18.2725	17574	No	NA	31	3	0	Low-quality	Genome-fragment	7.28	HMM-based (lower-bound)	0	1
RS_7_k141_2782321_length_17570_cov_17.0000	17570	No	NA	39	1	1	Low-quality	Genome-fragment	10.03	HMM-based (lower-bound)	0	1
RS_7_k141_2780165_length_17564_cov_33.6589	17564	No	NA	29	1	1	Low-quality	Genome-fragment	22.66	AAI-based (medium-confidence)	0	1
RS_7_k141_2586945_length_17502_cov_8.0000	17502	No	NA	30	9	0	Low-quality	Genome-fragment	32.9	AAI-based (medium-confidence)	0	1
RS_7_k141_3794088_length_17492_cov_7.9952	17492	No	NA	37	1	0	Low-quality	Genome-fragment	5.86	HMM-based (lower-bound)	0	1
RS_7_k141_774032_length_17432_cov_10.0000	17432	No	NA	23	2	5	Low-quality	Genome-fragment	8.66	HMM-based (lower-bound)	0	1
RS_7_k141_5143562_length_17429_cov_9.8694	17429	No	NA	17	0	10	Not-determined	Genome-fragment	NA	NA	0	1.01	no viral genes detected
RS_7_k141_374730_length_17370_cov_13.9012	17370	No	NA	12	2	1	Low-quality	Genome-fragment	8.96	AAI-based (high-confidence)	0	1
RS_7_k141_6332460_length_17322_cov_7.0000	17322	No	NA	31	6	1	Low-quality	Genome-fragment	5.28	AAI-based (medium-confidence)	0	1
RS_7_k141_3703156_length_17266_cov_17.0010	17266	No	NA	39	2	0	Low-quality	Genome-fragment	20.11	HMM-based (lower-bound)	0	1.01	low-confidence DTR
RS_7_k141_2222759_length_17250_cov_8.0000	17250	No	NA	21	4	0	Low-quality	Genome-fragment	41.97	AAI-based (medium-confidence)	0	1
RS_7_k141_308752_length_17241_cov_9.0000	17241	No	NA	34	2	2	Low-quality	Genome-fragment	7.64	HMM-based (lower-bound)	0	1
RS_7_k141_3382201_length_17232_cov_11.2833	17232	No	NA	21	3	0	Low-quality	Genome-fragment	36.65	AAI-based (medium-confidence)	0	1
RS_7_k141_5696974_length_17222_cov_9.1145	17222	No	NA	16	4	1	Low-quality	Genome-fragment	33.35	HMM-based (lower-bound)	0	1
RS_7_k141_2007673_length_17222_cov_8.0000	17222	No	NA	33	0	0	Not-determined	Genome-fragment	NA	NA	0	1	no viral genes detected
RS_7_k141_1002848_length_17203_cov_9.0000	17203	No	NA	36	3	0	Low-quality	Genome-fragment	13.25	HMM-based (lower-bound)	0	1
RS_7_k141_5012398_length_17149_cov_7.0000	17149	No	NA	24	0	1	Not-determined	Genome-fragment	NA	NA	0	1	no viral genes detected
RS_7_k141_1725645_length_17135_cov_8.0000	17135	No	NA	28	2	2	Low-quality	Genome-fragment	19.15	HMM-based (lower-bound)	0	1
RS_7_k141_1104101_length_17108_cov_7.0000	17108	No	NA	23	3	1	Low-quality	Genome-fragment	26.77	AAI-based (medium-confidence)	0	1
RS_7_k141_1427720_length_17083_cov_11.0920	17083	No	NA	41	2	0	Low-quality	Genome-fragment	4.71	AAI-based (medium-confidence)	0	1
RS_7_k141_5344074_length_16991_cov_14.0002	16991	No	NA	22	6	0	Low-quality	Genome-fragment	22.99	HMM-based (lower-bound)	0	1
RS_7_k141_4481160_length_16990_cov_9.0000	16990	No	NA	20	3	0	Low-quality	Genome-fragment	23.31	HMM-based (lower-bound)	0	1.01
RS_7_k141_206382_length_16985_cov_11.0000	16985	No	NA	29	4	0	Low-quality	Genome-fragment	35.64	AAI-based (high-confidence)	0	1
RS_7_k141_4364600_length_16978_cov_17.3245	16978	No	NA	23	5	0	Low-quality	Genome-fragment	16.27	AAI-based (medium-confidence)	0	1
RS_7_k141_5932829_length_16971_cov_12.0000	16971	No	NA	23	3	2	Low-quality	Genome-fragment	5.43	AAI-based (medium-confidence)	0	1
RS_7_k141_3622705_length_16964_cov_14.6919	16964	No	NA	10	0	0	Low-quality	Genome-fragment	17.03	AAI-based (medium-confidence)	0	1	no viral genes detected
RS_7_k141_4799434_length_16961_cov_8.0000	16961	No	NA	25	12	0	Low-quality	Genome-fragment	20.68	HMM-based (lower-bound)	0	1
RS_7_k141_2255482_length_16927_cov_10.1355	16927	No	NA	15	10	0	Low-quality	Genome-fragment	40.09	AAI-based (medium-confidence)	0	1
RS_7_k141_3422478_length_16910_cov_9.0000	16910	No	NA	29	12	0	Low-quality	Genome-fragment	35.11	AAI-based (medium-confidence)	0	1
RS_7_k141_456165_length_16910_cov_15.1241	16910	No	NA	22	2	0	Low-quality	Genome-fragment	18.8	AAI-based (medium-confidence)	0	1
RS_7_k141_3176803_length_16907_cov_8.0000	16907	No	NA	24	2	1	Low-quality	Genome-fragment	7.18	HMM-based (lower-bound)	0	1
RS_7_k141_2157439_length_16906_cov_13.8256	16906	No	NA	26	3	1	Low-quality	Genome-fragment	14.53	AAI-based (medium-confidence)	0	1
RS_7_k141_813472_length_16894_cov_9.0000	16894	No	NA	27	9	0	Low-quality	Genome-fragment	33.5	AAI-based (medium-confidence)	0	1
RS_7_k141_5040832_length_16850_cov_9.1318	16850	No	NA	22	2	3	Low-quality	Genome-fragment	9.65	HMM-based (lower-bound)	0	1
RS_7_k141_5183761_length_16810_cov_9.4134	16810	No	NA	14	1	1	Low-quality	Genome-fragment	10.85	HMM-based (lower-bound)	0	1
RS_7_k141_203034_length_16794_cov_12.0000	16794	No	NA	21	3	1	Low-quality	Genome-fragment	5.38	AAI-based (medium-confidence)	0	1
RS_7_k141_2577808_length_16775_cov_11.0000	16775	No	NA	41	1	0	Low-quality	Genome-fragment	4.42	HMM-based (lower-bound)	0	1
RS_7_k141_3848305_length_16767_cov_9.4189	16767	No	NA	20	7	1	Low-quality	Genome-fragment	48.66	AAI-based (medium-confidence)	0	1
RS_7_k141_5509362_length_16766_cov_9.0000	16766	No	NA	17	1	0	Low-quality	Genome-fragment	30.78	AAI-based (high-confidence)	0	1
RS_7_k141_5199848_length_16766_cov_11.8910	16766	No	NA	30	7	0	Low-quality	Genome-fragment	23.52	HMM-based (lower-bound)	0	1
RS_7_k141_1900853_length_16765_cov_13.4493	16765	No	NA	15	5	0	Low-quality	Genome-fragment	8.93	AAI-based (medium-confidence)	0	1
RS_7_k141_5501585_length_16734_cov_7.0000	16734	No	NA	28	6	1	Low-quality	Genome-fragment	37.26	AAI-based (medium-confidence)	0	1
RS_7_k141_3142273_length_16723_cov_11.5425	16723	No	NA	24	11	0	Low-quality	Genome-fragment	37.52	AAI-based (high-confidence)	0	1
RS_7_k141_1143536_length_16679_cov_9.0000	16679	No	NA	25	6	0	Low-quality	Genome-fragment	42.31	AAI-based (medium-confidence)	0	1
RS_7_k141_3604142_length_16659_cov_9.0000	16659	Yes	15885	37	2	2	Low-quality	Genome-fragment	11.93	HMM-based (lower-bound)	4.65	1
RS_7_k141_3589764_length_16644_cov_7.9826	16644	No	NA	28	3	0	Low-quality	Genome-fragment	11.48	HMM-based (lower-bound)	0	1.01
RS_7_k141_386359_length_16641_cov_10.0000	16641	No	NA	26	4	0	Low-quality	Genome-fragment	38.16	AAI-based (medium-confidence)	0	1
RS_7_k141_3880812_length_16634_cov_8.0000	16634	No	NA	25	1	0	Low-quality	Genome-fragment	13.49	HMM-based (lower-bound)	0	1
RS_7_k141_5259881_length_16604_cov_19.0000	16604	No	NA	11	2	0	Low-quality	Genome-fragment	18.47	HMM-based (lower-bound)	0	1
RS_7_k141_1072026_length_16603_cov_64.8494	16603	No	NA	25	2	0	Low-quality	Genome-fragment	16.9	AAI-based (medium-confidence)	0	1
RS_7_k141_5673257_length_16598_cov_89.0666	16598	No	NA	26	0	0	Not-determined	Genome-fragment	NA	NA	0	1	no viral genes detected
RS_7_k141_4973472_length_16584_cov_9.0000	16584	No	NA	23	3	0	Low-quality	Genome-fragment	43.54	AAI-based (medium-confidence)	0	1
RS_7_k141_2448958_length_16569_cov_8.0000	16569	No	NA	24	5	1	Low-quality	Genome-fragment	36.36	AAI-based (medium-confidence)	0	1
RS_7_k141_5130844_length_16557_cov_13.6015	16557	No	NA	22	1	3	Low-quality	Genome-fragment	12.15	HMM-based (lower-bound)	0	1
RS_7_k141_1093828_length_16551_cov_10.0000	16551	No	NA	37	4	0	Low-quality	Genome-fragment	9.41	HMM-based (lower-bound)	0	1
RS_7_k141_4630769_length_16518_cov_15.0000	16518	No	NA	24	1	0	Low-quality	Genome-fragment	34.33	AAI-based (medium-confidence)	0	1
RS_7_k141_2519050_length_16494_cov_9.0000	16494	Yes	8870	19	11	4	Low-quality	Genome-fragment	19.16	AAI-based (medium-confidence)	46.22	1
RS_7_k141_93152_length_16477_cov_11.0000	16477	No	NA	35	2	0	Low-quality	Genome-fragment	21.83	AAI-based (high-confidence)	0	1
RS_7_k141_4842545_length_16467_cov_8.0000	16467	No	NA	26	4	0	Low-quality	Genome-fragment	36.75	AAI-based (high-confidence)	0	1
RS_7_k141_1038032_length_16454_cov_34.9937	16454	No	NA	14	2	0	Low-quality	Genome-fragment	8.07	AAI-based (medium-confidence)	0	1
RS_7_k141_955613_length_16423_cov_9.0000	16423	No	NA	27	9	0	Low-quality	Genome-fragment	32.16	AAI-based (medium-confidence)	0	1
RS_7_k141_5898426_length_16399_cov_10.0000	16399	No	NA	24	3	0	Low-quality	Genome-fragment	35.44	AAI-based (medium-confidence)	0	1
RS_7_k141_6252839_length_16392_cov_24.1497	16392	No	NA	13	1	0	Low-quality	Genome-fragment	22.94	HMM-based (lower-bound)	0	1
RS_7_k141_1638522_length_16377_cov_30.6213	16377	No	NA	29	3	0	Low-quality	Genome-fragment	7.23	HMM-based (lower-bound)	0	1
RS_7_k141_2954367_length_16345_cov_9.1638	16345	No	NA	21	2	0	Low-quality	Genome-fragment	33.37	AAI-based (medium-confidence)	0	1
RS_7_k141_5915805_length_16337_cov_20.2164	16337	No	NA	14	1	3	Low-quality	Genome-fragment	15.09	HMM-based (lower-bound)	0	1
RS_7_k141_4480805_length_16300_cov_8.6898	16300	No	NA	19	1	4	Low-quality	Genome-fragment	37.03	AAI-based (medium-confidence)	0	1
RS_7_k141_6454121_length_16278_cov_14.0000	16278	No	NA	16	0	0	Not-determined	Genome-fragment	NA	NA	0	1	no viral genes detected
RS_7_k141_597269_length_16252_cov_8.0000	16252	No	NA	39	4	0	Low-quality	Genome-fragment	8.73	HMM-based (lower-bound)	0	1
RS_7_k141_1931155_length_16250_cov_10.3630	16250	No	NA	22	4	0	Low-quality	Genome-fragment	20.35	HMM-based (lower-bound)	0	1
RS_7_k141_3996164_length_16249_cov_8.0000	16249	No	NA	29	7	0	Low-quality	Genome-fragment	35.62	AAI-based (medium-confidence)	0	1
RS_7_k141_2148431_length_16227_cov_7.0000	16227	No	NA	19	1	0	Low-quality	Genome-fragment	5.33	AAI-based (medium-confidence)	0	1
RS_7_k141_5481653_length_16191_cov_8.0000	16191	No	NA	27	0	1	Not-determined	Genome-fragment	NA	NA	0	1	no viral genes detected
RS_7_k141_5179045_length_16126_cov_25.1193	16126	No	NA	28	6	0	Low-quality	Genome-fragment	26.73	AAI-based (medium-confidence)	0	1
RS_7_k141_2529262_length_16116_cov_9.0000	16116	No	NA	25	9	0	Low-quality	Genome-fragment	21.96	AAI-based (medium-confidence)	0	1
RS_7_k141_6310171_length_16115_cov_21.9823	16115	No	NA	29	0	1	Not-determined	Genome-fragment	NA	NA	0	1	no viral genes detected
RS_7_k141_6470215_length_16085_cov_10.0000	16085	No	NA	14	0	7	Not-determined	Genome-fragment	NA	NA	0	1	no viral genes detected
RS_7_k141_3567087_length_16013_cov_10.0374	16013	No	NA	17	0	2	Low-quality	Genome-fragment	4.62	AAI-based (medium-confidence)	0	1	no viral genes detected
RS_7_k141_4692751_length_16003_cov_8.9183	16003	No	NA	17	0	12	Low-quality	Genome-fragment	18.46	AAI-based (medium-confidence)	0	1	no viral genes detected
RS_7_k141_345077_length_15990_cov_10.0000	15990	Yes	8298	18	3	4	Low-quality	Genome-fragment	7.47	HMM-based (lower-bound)	48.11	1
RS_7_k141_6173594_length_15968_cov_11.0000	15968	No	NA	23	8	0	Low-quality	Genome-fragment	35.05	AAI-based (high-confidence)	0	1
RS_7_k141_5452289_length_15966_cov_8.0000	15966	No	NA	22	3	1	Low-quality	Genome-fragment	7	AAI-based (medium-confidence)	0	1
RS_7_k141_3384831_length_15944_cov_9.0000	15944	No	NA	22	1	0	Low-quality	Genome-fragment	26.74	AAI-based (medium-confidence)	0	1
RS_7_k141_4962098_length_15926_cov_13.5953	15926	No	NA	12	12	0	Low-quality	Genome-fragment	27.1	AAI-based (medium-confidence)	0	1
RS_7_k141_5765181_length_15912_cov_7.0000	15912	No	NA	25	4	0	Low-quality	Genome-fragment	19.76	HMM-based (lower-bound)	0	1
RS_7_k141_1053034_length_15864_cov_9.0000	15864	No	NA	20	4	0	Low-quality	Genome-fragment	18.42	AAI-based (medium-confidence)	0	1
RS_7_k141_1758921_length_15861_cov_15.8225	15861	No	NA	17	4	0	Low-quality	Genome-fragment	15.21	AAI-based (medium-confidence)	0	1
RS_7_k141_117767_length_15846_cov_6.0000	15846	No	NA	33	0	0	Not-determined	Genome-fragment	NA	NA	0	1.01	no viral genes detected
RS_7_k141_2190464_length_15833_cov_12.9939	15833	No	NA	22	0	6	Not-determined	Genome-fragment	NA	NA	0	1	no viral genes detected
RS_7_k141_425432_length_15799_cov_38.7856	15799	No	NA	23	0	0	Not-determined	Genome-fragment	NA	NA	0	1.01	no viral genes detected; low-confidence DTR
RS_7_k141_2655398_length_15781_cov_9.0000	15781	No	NA	20	4	0	Low-quality	Genome-fragment	27.96	AAI-based (medium-confidence)	0	1
RS_7_k141_119548_length_15772_cov_10.0000	15772	No	NA	36	6	0	Low-quality	Genome-fragment	7.57	HMM-based (lower-bound)	0	1
RS_7_k141_3995123_length_15757_cov_7.0000	15757	No	NA	26	11	0	Low-quality	Genome-fragment	33.57	AAI-based (medium-confidence)	0	1
RS_7_k141_1827338_length_15740_cov_8.0000	15740	No	NA	42	3	0	Low-quality	Genome-fragment	29.83	AAI-based (high-confidence)	0	1
RS_7_k141_202112_length_15714_cov_18.6734	15714	No	NA	18	1	0	Low-quality	Genome-fragment	41.29	AAI-based (medium-confidence)	0	1
RS_7_k141_175101_length_15714_cov_7.0000	15714	No	NA	9	2	0	Low-quality	Genome-fragment	5.18	AAI-based (medium-confidence)	0	1
RS_7_k141_2831221_length_15706_cov_9.0000	15706	No	NA	42	0	0	Not-determined	Genome-fragment	NA	NA	0	1	no viral genes detected
RS_7_k141_102075_length_15695_cov_19.0000	15695	No	NA	23	2	0	High-quality	High-quality	93.14	AAI-based (medium-confidence)	0	1.01
RS_7_k141_1529685_length_15675_cov_9.0000	15675	No	NA	28	7	1	Low-quality	Genome-fragment	4.08	AAI-based (medium-confidence)	0	1
RS_7_k141_3456129_length_15659_cov_12.0000	15659	No	NA	18	11	0	Low-quality	Genome-fragment	26.71	AAI-based (medium-confidence)	0	1
RS_7_k141_489739_length_15645_cov_9.9524	15645	No	NA	11	0	7	Not-determined	Genome-fragment	NA	NA	0	1	no viral genes detected
RS_7_k141_4230177_length_15645_cov_357.4169	15645	No	NA	23	4	1	Low-quality	Genome-fragment	15.84	AAI-based (medium-confidence)	0	1
RS_7_k141_3678566_length_15641_cov_8.0000	15641	No	NA	25	3	0	Low-quality	Genome-fragment	11.88	AAI-based (medium-confidence)	0	1
RS_7_k141_3146307_length_15629_cov_9.0000	15629	No	NA	16	7	0	Low-quality	Genome-fragment	33.18	AAI-based (medium-confidence)	0	1
RS_7_k141_4870150_length_15628_cov_8.8096	15628	No	NA	23	10	0	Low-quality	Genome-fragment	34.55	AAI-based (medium-confidence)	0	1
RS_7_k141_859001_length_15627_cov_11.0000	15627	No	NA	19	6	1	Low-quality	Genome-fragment	32.54	AAI-based (medium-confidence)	0	1
RS_7_k141_3982620_length_15617_cov_9.0000	15617	No	NA	36	1	0	Low-quality	Genome-fragment	12.67	HMM-based (lower-bound)	0	1
RS_7_k141_1085831_length_15613_cov_7.0000	15613	No	NA	33	3	1	Low-quality	Genome-fragment	17.76	HMM-based (lower-bound)	0	1
RS_7_k141_2879913_length_15599_cov_8.0000	15599	No	NA	14	3	0	Low-quality	Genome-fragment	32.67	AAI-based (medium-confidence)	0	1
RS_7_k141_300400_length_15569_cov_16.4182	15569	No	NA	22	1	2	Low-quality	Genome-fragment	15.64	AAI-based (medium-confidence)	0	1
RS_7_k141_3264357_length_15565_cov_9.0000	15565	No	NA	32	1	2	Low-quality	Genome-fragment	10.27	HMM-based (lower-bound)	0	1
RS_7_k141_261209_length_15556_cov_8.0000	15556	No	NA	13	4	0	Low-quality	Genome-fragment	21.52	AAI-based (high-confidence)	0	1
RS_7_k141_2513670_length_15527_cov_8.0000	15527	No	NA	13	2	0	Low-quality	Genome-fragment	4.7	AAI-based (medium-confidence)	0	1
RS_7_k141_422581_length_15525_cov_7.0000	15525	No	NA	18	2	0	Low-quality	Genome-fragment	9.78	AAI-based (high-confidence)	0	1
RS_7_k141_1198573_length_15510_cov_21.8760	15510	No	NA	16	1	3	Low-quality	Genome-fragment	5.87	AAI-based (medium-confidence)	0	1
RS_7_k141_2235422_length_15508_cov_10.9975	15508	No	NA	29	1	0	Low-quality	Genome-fragment	15.11	AAI-based (medium-confidence)	0	1
RS_7_k141_1025268_length_15489_cov_9.0042	15489	No	NA	20	8	0	Low-quality	Genome-fragment	42.8	AAI-based (high-confidence)	0	1
RS_7_k141_5069680_length_15472_cov_10.0000	15472	No	NA	35	9	0	Low-quality	Genome-fragment	19.93	HMM-based (lower-bound)	0	1
RS_7_k141_1188101_length_15466_cov_7.0000	15466	No	NA	37	3	0	Low-quality	Genome-fragment	7.61	HMM-based (lower-bound)	0	1
RS_7_k141_1838101_length_15461_cov_18.3547	15461	No	NA	18	11	0	Low-quality	Genome-fragment	25.81	AAI-based (medium-confidence)	0	1
RS_7_k141_5138535_length_15455_cov_7.0000	15455	No	NA	15	6	0	Low-quality	Genome-fragment	43.91	AAI-based (high-confidence)	0	1
RS_7_k141_361452_length_15445_cov_13.2801	15445	No	NA	22	0	3	Not-determined	Genome-fragment	NA	NA	0	1	no viral genes detected
RS_7_k141_1287483_length_15390_cov_7.0000	15390	No	NA	21	11	0	Low-quality	Genome-fragment	33.99	AAI-based (medium-confidence)	0	1
RS_7_k141_213029_length_15383_cov_6.0000	15383	No	NA	20	15	0	Low-quality	Genome-fragment	34.33	AAI-based (medium-confidence)	0	1
RS_7_k141_2520700_length_15369_cov_7.0000	15369	No	NA	18	0	0	Not-determined	Genome-fragment	NA	NA	0	1	no viral genes detected
RS_7_k141_5140973_length_15355_cov_7.0000	15355	No	NA	25	2	1	Low-quality	Genome-fragment	11.45	HMM-based (lower-bound)	0	1
RS_7_k141_2652615_length_15341_cov_7.0000	15341	No	NA	19	5	1	Low-quality	Genome-fragment	28.52	AAI-based (medium-confidence)	0	1
RS_7_k141_3222404_length_15339_cov_25.8891	15339	No	NA	25	0	0	Not-determined	Genome-fragment	NA	NA	0	1.01	no viral genes detected
RS_7_k141_5001311_length_15325_cov_40.4167	15325	No	NA	20	3	0	Low-quality	Genome-fragment	14.92	AAI-based (medium-confidence)	0	1
RS_7_k141_2901134_length_15322_cov_9.0000	15322	No	NA	14	6	0	Low-quality	Genome-fragment	46.88	AAI-based (medium-confidence)	0	1
RS_7_k141_4571554_length_15287_cov_7.0000	15287	No	NA	26	1	0	Low-quality	Genome-fragment	10.15	HMM-based (lower-bound)	0	1
RS_7_k141_2215265_length_15271_cov_7.0000	15271	No	NA	14	1	0	Low-quality	Genome-fragment	21.61	AAI-based (medium-confidence)	0	1
RS_7_k141_4143904_length_15256_cov_10.0210	15256	No	NA	18	3	0	High-quality	High-quality	90.51	AAI-based (medium-confidence)	0	1.02
RS_7_k141_5210915_length_15236_cov_7.0000	15236	No	NA	22	2	0	Low-quality	Genome-fragment	14.48	HMM-based (lower-bound)	0	1
RS_7_k141_3028769_length_15228_cov_7.0000	15228	No	NA	25	3	1	Low-quality	Genome-fragment	19.87	HMM-based (lower-bound)	0	1
RS_7_k141_1325019_length_15203_cov_9.0000	15203	No	NA	30	2	0	Low-quality	Genome-fragment	24.99	AAI-based (medium-confidence)	0	1
RS_7_k141_1221303_length_15185_cov_9.0000	15185	No	NA	30	3	0	Low-quality	Genome-fragment	17.59	AAI-based (medium-confidence)	0	1
RS_7_k141_826477_length_15182_cov_12.2016	15182	No	NA	18	3	0	Low-quality	Genome-fragment	22.3	AAI-based (medium-confidence)	0	1
RS_7_k141_3783625_length_15168_cov_7.0000	15168	No	NA	20	3	1	Low-quality	Genome-fragment	26.04	AAI-based (high-confidence)	0	1
RS_7_k141_3772347_length_15124_cov_7.0000	15124	No	NA	17	9	0	Low-quality	Genome-fragment	40.19	AAI-based (high-confidence)	0	1
RS_7_k141_5363488_length_15095_cov_9.4003	15095	No	NA	13	0	3	Not-determined	Genome-fragment	NA	NA	0	1	no viral genes detected
RS_7_k141_3198004_length_15078_cov_10.0000	15078	No	NA	25	0	0	Not-determined	Genome-fragment	NA	NA	0	1	no viral genes detected
RS_7_k141_1673682_length_15076_cov_9.0000	15076	No	NA	19	4	1	Low-quality	Genome-fragment	7.98	AAI-based (medium-confidence)	0	1
RS_7_k141_386613_length_15032_cov_14.7150	15032	No	NA	28	3	1	Low-quality	Genome-fragment	6.88	HMM-based (lower-bound)	0	1
RS_7_k141_3162451_length_15030_cov_7.9984	15030	No	NA	8	0	1	Not-determined	Genome-fragment	NA	NA	0	1	no viral genes detected
RS_7_k141_847838_length_15022_cov_11.0116	15022	No	NA	23	5	1	Low-quality	Genome-fragment	22.54	AAI-based (high-confidence)	0	1
RS_7_k141_4665329_length_15014_cov_7.0000	15014	No	NA	20	10	0	Low-quality	Genome-fragment	19.89	AAI-based (high-confidence)	0	1
RS_7_k141_3879195_length_15002_cov_8.0000	15002	No	NA	33	1	1	Low-quality	Genome-fragment	11.01	HMM-based (lower-bound)	0	1
RS_7_k141_937285_length_14996_cov_8.0000	14996	No	NA	20	5	0	Low-quality	Genome-fragment	27.95	AAI-based (medium-confidence)	0	1
RS_7_k141_689867_length_14970_cov_7.5397	14970	No	NA	23	0	0	Not-determined	Genome-fragment	NA	NA	0	1	no viral genes detected
RS_7_k141_3441166_length_14937_cov_10.0000	14937	No	NA	41	2	0	Low-quality	Genome-fragment	9.41	HMM-based (lower-bound)	0	1.01
RS_7_k141_6246957_length_14936_cov_9.0000	14936	No	NA	10	4	0	Low-quality	Genome-fragment	17.68	HMM-based (lower-bound)	0	1
RS_7_k141_4698374_length_14873_cov_8.0000	14873	No	NA	23	6	0	Low-quality	Genome-fragment	34.31	AAI-based (medium-confidence)	0	1
RS_7_k141_2798519_length_14822_cov_9.0000	14822	No	NA	30	5	0	Low-quality	Genome-fragment	22.02	HMM-based (lower-bound)	0	1.02
RS_7_k141_4049947_length_14816_cov_8.0000	14816	No	NA	24	4	0	Low-quality	Genome-fragment	29.72	AAI-based (medium-confidence)	0	1
RS_7_k141_4547309_length_14807_cov_44.0000	14807	No	NA	27	2	1	Low-quality	Genome-fragment	7.95	HMM-based (lower-bound)	0	1
RS_7_k141_3430145_length_14793_cov_11.9403	14793	No	NA	34	4	0	Low-quality	Genome-fragment	22.46	AAI-based (high-confidence)	0	1
RS_7_k141_3342414_length_14790_cov_22.5017	14790	No	NA	24	3	0	Complete	High-quality	100	DTR (high-confidence)	0	1.01
RS_7_k141_71770_length_14786_cov_8.5254	14786	No	NA	31	7	0	Low-quality	Genome-fragment	23.45	HMM-based (lower-bound)	0	1
RS_7_k141_3004582_length_14768_cov_9.0000	14768	No	NA	35	3	2	Low-quality	Genome-fragment	12.2	HMM-based (lower-bound)	0	1
RS_7_k141_2356030_length_14768_cov_11.0000	14768	No	NA	17	4	0	Low-quality	Genome-fragment	29.73	AAI-based (medium-confidence)	0	1
RS_7_k141_5906690_length_14761_cov_7.0000	14761	No	NA	20	9	0	Low-quality	Genome-fragment	31.48	AAI-based (medium-confidence)	0	1
RS_7_k141_2246699_length_14742_cov_13.0000	14742	No	NA	23	2	1	Low-quality	Genome-fragment	24	HMM-based (lower-bound)	0	1
RS_7_k141_936578_length_14731_cov_12.0000	14731	No	NA	12	8	0	Low-quality	Genome-fragment	31.36	HMM-based (lower-bound)	0	1
RS_7_k141_4201149_length_14730_cov_20.4304	14730	No	NA	19	0	2	Not-determined	Genome-fragment	NA	NA	0	1	no viral genes detected
RS_7_k141_5934856_length_14725_cov_1687.0000	14725	No	NA	23	2	0	Complete	High-quality	100	DTR (high-confidence)	0	1.01
RS_7_k141_2879097_length_14722_cov_10.0000	14722	No	NA	38	5	1	Low-quality	Genome-fragment	25.77	HMM-based (lower-bound)	0	1
RS_7_k141_3854483_length_14710_cov_11.0008	14710	No	NA	23	2	0	Low-quality	Genome-fragment	5.51	HMM-based (lower-bound)	0	1.01	low-confidence DTR
RS_7_k141_4127433_length_14701_cov_9.0714	14701	No	NA	15	5	0	Low-quality	Genome-fragment	14.21	HMM-based (lower-bound)	0	1
RS_7_k141_2735229_length_14697_cov_9.0000	14697	No	NA	23	4	0	Low-quality	Genome-fragment	28.46	AAI-based (medium-confidence)	0	1
RS_7_k141_2903738_length_14690_cov_62.9177	14690	No	NA	40	0	0	Not-determined	Genome-fragment	NA	NA	0	1	no viral genes detected
RS_7_k141_6080743_length_14679_cov_8.0000	14679	No	NA	2	0	1	Not-determined	Genome-fragment	NA	NA	0	1	no viral genes detected
RS_7_k141_275602_length_14679_cov_15.1967	14679	No	NA	16	1	0	Low-quality	Genome-fragment	12.15	AAI-based (high-confidence)	0	1
RS_7_k141_3849870_length_14619_cov_16.9925	14619	No	NA	10	0	1	Not-determined	Genome-fragment	NA	NA	0	1	no viral genes detected
RS_7_k141_6395902_length_14610_cov_8.0087	14610	No	NA	6	0	3	Not-determined	Genome-fragment	NA	NA	0	1.01	no viral genes detected
RS_7_k141_1099343_length_14588_cov_6.9996	14588	No	NA	32	6	1	Low-quality	Genome-fragment	16.39	HMM-based (lower-bound)	0	1
RS_7_k141_984828_length_14572_cov_7.0000	14572	No	NA	13	1	0	Low-quality	Genome-fragment	30.78	AAI-based (medium-confidence)	0	1
RS_7_k141_6188667_length_14554_cov_9.0000	14554	No	NA	15	0	9	Not-determined	Genome-fragment	NA	NA	0	1	no viral genes detected
RS_7_k141_546399_length_14540_cov_11.4600	14540	No	NA	22	11	0	Low-quality	Genome-fragment	15.71	HMM-based (lower-bound)	0	1
RS_7_k141_4833598_length_14535_cov_10.3306	14535	No	NA	19	2	0	Low-quality	Genome-fragment	23.89	HMM-based (lower-bound)	0	1
RS_7_k141_4104938_length_14530_cov_8.0000	14530	No	NA	16	2	0	Low-quality	Genome-fragment	17.55	HMM-based (lower-bound)	0	1
RS_7_k141_5191215_length_14518_cov_20.9907	14518	No	NA	31	0	0	Low-quality	Genome-fragment	18.23	AAI-based (medium-confidence)	0	1	no viral genes detected
RS_7_k141_2251693_length_14516_cov_15.1812	14516	No	NA	28	1	0	Low-quality	Genome-fragment	6.75	HMM-based (lower-bound)	0	1.01
RS_7_k141_5057111_length_14509_cov_9.0000	14509	No	NA	30	2	0	Low-quality	Genome-fragment	7.93	HMM-based (lower-bound)	0	1
RS_7_k141_5706223_length_14500_cov_7.0000	14500	No	NA	20	9	0	Low-quality	Genome-fragment	18.02	AAI-based (high-confidence)	0	1
RS_7_k141_6089411_length_14459_cov_8.0000	14459	No	NA	20	11	0	Low-quality	Genome-fragment	22.12	AAI-based (medium-confidence)	0	1
RS_7_k141_726192_length_14453_cov_7.0000	14453	No	NA	15	1	1	Low-quality	Genome-fragment	6.44	HMM-based (lower-bound)	0	1
RS_7_k141_2078494_length_14441_cov_12.8342	14441	No	NA	29	6	1	Low-quality	Genome-fragment	32.1	AAI-based (medium-confidence)	0	1
RS_7_k141_2688782_length_14429_cov_9.0000	14429	No	NA	25	5	0	Low-quality	Genome-fragment	11.4	HMM-based (lower-bound)	0	1
RS_7_k141_1596767_length_14414_cov_8.0000	14414	No	NA	19	1	0	Low-quality	Genome-fragment	14.54	HMM-based (lower-bound)	0	1
RS_7_k141_5840793_length_14411_cov_44.7329	14411	No	NA	24	0	1	Not-determined	Genome-fragment	NA	NA	0	1	no viral genes detected
RS_7_k141_1500526_length_14410_cov_7.0000	14410	No	NA	35	3	0	Low-quality	Genome-fragment	6.95	HMM-based (lower-bound)	0	1
RS_7_k141_4007823_length_14375_cov_6.0000	14375	No	NA	18	5	0	Low-quality	Genome-fragment	36.46	AAI-based (medium-confidence)	0	1
RS_7_k141_1292245_length_14370_cov_10.0000	14370	No	NA	26	7	0	Low-quality	Genome-fragment	3.86	AAI-based (medium-confidence)	0	1
RS_7_k141_3699796_length_14348_cov_7.0000	14348	No	NA	29	0	1	Not-determined	Genome-fragment	NA	NA	0	1	no viral genes detected
RS_7_k141_2835749_length_14346_cov_12.6860	14346	No	NA	17	4	1	Low-quality	Genome-fragment	13.08	HMM-based (lower-bound)	0	1
RS_7_k141_409764_length_14342_cov_22.3087	14342	No	NA	24	2	0	Low-quality	Genome-fragment	7.41	HMM-based (lower-bound)	0	1
RS_7_k141_1802945_length_14338_cov_11.0000	14338	No	NA	23	1	0	Not-determined	Genome-fragment	NA	NA	0	1
RS_7_k141_5065037_length_14337_cov_12.3376	14337	No	NA	29	12	0	Low-quality	Genome-fragment	41.34	AAI-based (medium-confidence)	0	1
RS_7_k141_100008_length_14330_cov_9.2954	14330	No	NA	14	5	0	Low-quality	Genome-fragment	11.51	HMM-based (lower-bound)	0	1
RS_7_k141_1539373_length_14327_cov_7.0000	14327	No	NA	30	1	0	Low-quality	Genome-fragment	7.74	HMM-based (lower-bound)	0	1
RS_7_k141_3069636_length_14324_cov_11.7362	14324	No	NA	28	3	0	Low-quality	Genome-fragment	7.99	HMM-based (lower-bound)	0	1
RS_7_k141_997850_length_14323_cov_7.0000	14323	No	NA	23	1	1	Low-quality	Genome-fragment	16.02	AAI-based (medium-confidence)	0	1
RS_7_k141_3845194_length_14317_cov_54.6163	14317	No	NA	10	0	0	Not-determined	Genome-fragment	NA	NA	0	1	no viral genes detected
RS_7_k141_2714884_length_14306_cov_8.9245	14306	No	NA	43	1	0	Low-quality	Genome-fragment	3.84	HMM-based (lower-bound)	0	1
RS_7_k141_1485197_length_14264_cov_25.6239	14264	No	NA	18	7	1	Low-quality	Genome-fragment	36.06	AAI-based (high-confidence)	0	1
RS_7_k141_6036969_length_14226_cov_11.1431	14226	No	NA	22	7	0	Low-quality	Genome-fragment	16.18	HMM-based (lower-bound)	0	1.01
RS_7_k141_3058218_length_14206_cov_20.5887	14206	No	NA	12	0	3	Low-quality	Genome-fragment	34.04	AAI-based (medium-confidence)	0	1	no viral genes detected
RS_7_k141_5814158_length_14204_cov_7.0000	14204	No	NA	18	0	1	Not-determined	Genome-fragment	NA	NA	0	1	no viral genes detected
RS_7_k141_541119_length_14199_cov_9.0000	14199	No	NA	28	3	1	Low-quality	Genome-fragment	31.25	AAI-based (medium-confidence)	0	1
RS_7_k141_1805004_length_14188_cov_8.0000	14188	No	NA	18	7	0	Low-quality	Genome-fragment	32.44	AAI-based (high-confidence)	0	1
RS_7_k141_6009386_length_14180_cov_6.9932	14180	No	NA	27	3	0	Low-quality	Genome-fragment	17.47	HMM-based (lower-bound)	0	1.01
RS_7_k141_196175_length_14171_cov_8.7703	14171	No	NA	17	0	1	Low-quality	Genome-fragment	21.06	AAI-based (medium-confidence)	0	1	no viral genes detected
RS_7_k141_4544292_length_14166_cov_9.0000	14166	No	NA	27	2	0	Low-quality	Genome-fragment	23.08	HMM-based (lower-bound)	0	1
RS_7_k141_1464316_length_14156_cov_26.9493	14156	No	NA	23	4	0	Low-quality	Genome-fragment	32.41	AAI-based (high-confidence)	0	1
RS_7_k141_5743619_length_14151_cov_9.0000	14151	No	NA	19	0	3	Not-determined	Genome-fragment	NA	NA	0	1	no viral genes detected
RS_7_k141_3992134_length_14151_cov_7.0000	14151	Yes	9173	20	5	2	Low-quality	Genome-fragment	10.21	HMM-based (lower-bound)	35.18	1
RS_7_k141_306006_length_14139_cov_8.0000	14139	No	NA	26	0	0	Not-determined	Genome-fragment	NA	NA	0	1	no viral genes detected
RS_7_k141_491916_length_14115_cov_10.4183	14115	No	NA	10	0	2	Not-determined	Genome-fragment	NA	NA	0	1.01	no viral genes detected
RS_7_k141_3983734_length_14109_cov_9.9871	14109	No	NA	24	4	0	Low-quality	Genome-fragment	10.05	HMM-based (lower-bound)	0	1
RS_7_k141_3250315_length_14108_cov_8.0000	14108	No	NA	27	3	0	Low-quality	Genome-fragment	35.27	AAI-based (medium-confidence)	0	1
RS_7_k141_2154814_length_14104_cov_9.4935	14104	No	NA	19	4	0	Low-quality	Genome-fragment	30.89	AAI-based (medium-confidence)	0	1
RS_7_k141_2637607_length_14096_cov_7.9945	14096	No	NA	10	0	0	Not-determined	Genome-fragment	NA	NA	0	1	no viral genes detected
RS_7_k141_5770934_length_14095_cov_6.0000	14095	No	NA	21	9	0	Low-quality	Genome-fragment	14.79	HMM-based (lower-bound)	0	1
RS_7_k141_1747911_length_14082_cov_8.0000	14082	No	NA	34	0	0	Not-determined	Genome-fragment	NA	NA	0	1	no viral genes detected
RS_7_k141_6481659_length_14082_cov_66.7367	14082	No	NA	19	1	1	Low-quality	Genome-fragment	13.14	HMM-based (lower-bound)	0	1
RS_7_k141_2871634_length_14074_cov_13.0008	14074	No	NA	39	7	0	Low-quality	Genome-fragment	12.59	HMM-based (lower-bound)	0	1
RS_7_k141_5486117_length_14067_cov_7.9894	14067	No	NA	16	2	2	Low-quality	Genome-fragment	18.9	HMM-based (lower-bound)	0	1
RS_7_k141_1674772_length_14062_cov_8.1458	14062	No	NA	28	5	0	Low-quality	Genome-fragment	15.04	HMM-based (lower-bound)	0	1
RS_7_k141_1347401_length_14057_cov_62.3653	14057	No	NA	19	7	0	Low-quality	Genome-fragment	5.35	HMM-based (lower-bound)	0	1
RS_7_k141_342632_length_14047_cov_22.5144	14047	No	NA	15	5	0	Low-quality	Genome-fragment	34.66	AAI-based (high-confidence)	0	1
RS_7_k141_4706430_length_14037_cov_8.0000	14037	No	NA	21	9	0	Low-quality	Genome-fragment	30.73	AAI-based (medium-confidence)	0	1
RS_7_k141_4003773_length_14023_cov_7.0000	14023	No	NA	30	3	0	Low-quality	Genome-fragment	14.19	HMM-based (lower-bound)	0	1
RS_7_k141_3188014_length_14011_cov_7.0000	14011	No	NA	21	3	0	Low-quality	Genome-fragment	20.86	HMM-based (lower-bound)	0	1
RS_7_k141_2526769_length_14000_cov_87.6699	14000	No	NA	17	0	1	Not-determined	Genome-fragment	NA	NA	0	1.05	no viral genes detected
RS_7_k141_5771245_length_13995_cov_9.0000	13995	No	NA	22	6	0	Low-quality	Genome-fragment	28.34	HMM-based (lower-bound)	0	1
RS_7_k141_1070600_length_13993_cov_85.2892	13993	No	NA	29	2	0	Low-quality	Genome-fragment	23.78	HMM-based (lower-bound)	0	1
RS_7_k141_4931053_length_13986_cov_10.0000	13986	No	NA	22	1	0	Low-quality	Genome-fragment	4.68	HMM-based (lower-bound)	0	1
RS_7_k141_3431740_length_13982_cov_9.0000	13982	No	NA	36	1	1	Low-quality	Genome-fragment	8.46	HMM-based (lower-bound)	0	1
RS_7_k141_5117302_length_13968_cov_7.0000	13968	No	NA	34	2	1	Low-quality	Genome-fragment	8	HMM-based (lower-bound)	0	1
RS_7_k141_146554_length_13942_cov_8.8893	13942	No	NA	17	0	0	Not-determined	Genome-fragment	NA	NA	0	1	no viral genes detected
RS_7_k141_3122164_length_13918_cov_7.0000	13918	No	NA	36	2	0	Low-quality	Genome-fragment	3.51	HMM-based (lower-bound)	0	1
RS_7_k141_3659084_length_13917_cov_16.7953	13917	No	NA	35	4	0	Low-quality	Genome-fragment	13.85	HMM-based (lower-bound)	0	1
RS_7_k141_5040981_length_13907_cov_8.0000	13907	No	NA	17	3	2	Low-quality	Genome-fragment	7.07	AAI-based (medium-confidence)	0	1
RS_7_k141_601494_length_13906_cov_14.4538	13906	No	NA	20	7	0	Low-quality	Genome-fragment	17.86	HMM-based (lower-bound)	0	1
RS_7_k141_61075_length_13872_cov_12.9935	13872	No	NA	29	1	2	Low-quality	Genome-fragment	10.33	AAI-based (medium-confidence)	0	1.01
RS_7_k141_3753594_length_13869_cov_12.8252	13869	No	NA	16	5	0	Low-quality	Genome-fragment	10.91	HMM-based (lower-bound)	0	1
RS_7_k141_586491_length_13862_cov_6.0000	13862	No	NA	48	1	0	Low-quality	Genome-fragment	7.5	HMM-based (lower-bound)	0	1
RS_7_k141_6387041_length_13849_cov_9.0000	13849	No	NA	18	4	0	Low-quality	Genome-fragment	18.08	HMM-based (lower-bound)	0	1
RS_7_k141_1534455_length_13848_cov_12.0000	13848	No	NA	15	3	0	Low-quality	Genome-fragment	33.37	AAI-based (medium-confidence)	0	1
RS_7_k141_2637281_length_13837_cov_10.0000	13837	No	NA	34	2	0	Low-quality	Genome-fragment	16.24	AAI-based (medium-confidence)	0	1
RS_7_k141_2336477_length_13810_cov_10.0000	13810	No	NA	22	2	1	Low-quality	Genome-fragment	8.89	HMM-based (lower-bound)	0	1
RS_7_k141_6245660_length_13808_cov_18.1395	13808	No	NA	19	2	0	High-quality	High-quality	97.13	AAI-based (medium-confidence)	0	1
RS_7_k141_4993193_length_13808_cov_10.0000	13808	No	NA	20	2	0	Low-quality	Genome-fragment	23.2	HMM-based (lower-bound)	0	1
RS_7_k141_6618655_length_13774_cov_8.0000	13774	No	NA	20	6	0	Low-quality	Genome-fragment	18.2	AAI-based (high-confidence)	0	1
RS_7_k141_5674649_length_13751_cov_7.0000	13751	No	NA	11	1	0	Low-quality	Genome-fragment	29.63	AAI-based (medium-confidence)	0	1
RS_7_k141_5032505_length_13720_cov_9.0000	13720	No	NA	24	2	0	Low-quality	Genome-fragment	25.25	AAI-based (high-confidence)	0	1
RS_7_k141_179610_length_13711_cov_39.8419	13711	No	NA	26	0	1	Not-determined	Genome-fragment	NA	NA	0	1	no viral genes detected
RS_7_k141_4895365_length_13707_cov_10.0000	13707	No	NA	26	8	0	Low-quality	Genome-fragment	28.7	AAI-based (high-confidence)	0	1
RS_7_k141_6171689_length_13686_cov_12.0000	13686	No	NA	20	3	1	Low-quality	Genome-fragment	5.07	AAI-based (medium-confidence)	0	1
RS_7_k141_6432408_length_13674_cov_9.0000	13674	No	NA	17	1	0	Low-quality	Genome-fragment	31.43	AAI-based (high-confidence)	0	1
RS_7_k141_6541315_length_13666_cov_8.0000	13666	No	NA	25	7	0	Low-quality	Genome-fragment	32.49	AAI-based (high-confidence)	0	1
RS_7_k141_3136388_length_13661_cov_8.0000	13661	Yes	7367	9	1	1	Low-quality	Genome-fragment	4.62	AAI-based (medium-confidence)	46.07	1
RS_7_k141_2682297_length_13639_cov_9.1898	13639	No	NA	16	0	4	Not-determined	Genome-fragment	NA	NA	0	1.01	no viral genes detected
RS_7_k141_3581379_length_13638_cov_18.0000	13638	No	NA	43	1	0	Low-quality	Genome-fragment	3.82	HMM-based (lower-bound)	0	1
RS_7_k141_2332552_length_13637_cov_7.0000	13637	No	NA	16	3	0	Low-quality	Genome-fragment	13.18	HMM-based (lower-bound)	0	1
RS_7_k141_1174470_length_13618_cov_19.2619	13618	No	NA	30	2	1	Low-quality	Genome-fragment	5.47	HMM-based (lower-bound)	0	1
RS_7_k141_4200541_length_13609_cov_7.0000	13609	No	NA	17	5	0	Low-quality	Genome-fragment	26.09	AAI-based (medium-confidence)	0	1
RS_7_k141_829074_length_13597_cov_8.0000	13597	No	NA	24	1	0	Low-quality	Genome-fragment	6.37	HMM-based (lower-bound)	0	1
RS_7_k141_6230629_length_13591_cov_11.9648	13591	No	NA	23	3	0	Low-quality	Genome-fragment	14.12	HMM-based (lower-bound)	0	1
RS_7_k141_374683_length_13575_cov_49.9611	13575	No	NA	13	0	8	Not-determined	Genome-fragment	NA	NA	0	1	no viral genes detected
RS_7_k141_3917927_length_13561_cov_29.9978	13561	No	NA	27	0	0	Not-determined	Genome-fragment	NA	NA	0	1.01	no viral genes detected; low-confidence DTR
RS_7_k141_2263706_length_13561_cov_13.0000	13561	No	NA	19	7	0	Low-quality	Genome-fragment	22.6	AAI-based (medium-confidence)	0	1
RS_7_k141_4237257_length_13547_cov_24.0000	13547	No	NA	25	1	0	Low-quality	Genome-fragment	21.25	AAI-based (medium-confidence)	0	1
RS_7_k141_6103791_length_13522_cov_21.4199	13522	No	NA	4	0	0	Not-determined	Genome-fragment	NA	NA	0	1	no viral genes detected
RS_7_k141_2894922_length_13520_cov_7.0000	13520	No	NA	6	1	0	Low-quality	Genome-fragment	7.54	HMM-based (lower-bound)	0	1
RS_7_k141_187663_length_13507_cov_7.0000	13507	No	NA	18	10	0	Low-quality	Genome-fragment	29.17	AAI-based (high-confidence)	0	1
RS_7_k141_3811047_length_13503_cov_11.7098	13503	No	NA	10	0	0	Not-determined	Genome-fragment	NA	NA	0	1	no viral genes detected
RS_7_k141_4103327_length_13500_cov_8.0000	13500	No	NA	14	6	0	Low-quality	Genome-fragment	28.68	AAI-based (medium-confidence)	0	1
RS_7_k141_4812911_length_13488_cov_7.0000	13488	No	NA	17	4	0	Low-quality	Genome-fragment	8.52	AAI-based (medium-confidence)	0	1
RS_7_k141_2036571_length_13477_cov_18.0599	13477	No	NA	18	1	2	Low-quality	Genome-fragment	5.1	AAI-based (medium-confidence)	0	1
RS_7_k141_2606593_length_13471_cov_24.6724	13471	No	NA	12	0	0	Low-quality	Genome-fragment	7.02	AAI-based (medium-confidence)	0	1	no viral genes detected
RS_7_k141_3515649_length_13460_cov_12.0000	13460	No	NA	14	1	7	Low-quality	Genome-fragment	10.77	HMM-based (lower-bound)	0	1
RS_7_k141_6235651_length_13457_cov_22.8407	13457	No	NA	16	0	0	Not-determined	Genome-fragment	NA	NA	0	1	no viral genes detected
RS_7_k141_4281284_length_13456_cov_6.0000	13456	No	NA	16	9	0	Low-quality	Genome-fragment	17.82	HMM-based (lower-bound)	0	1
RS_7_k141_4664158_length_13443_cov_7.0000	13443	No	NA	30	2	0	Low-quality	Genome-fragment	23.66	HMM-based (lower-bound)	0	1
RS_7_k141_2754520_length_13425_cov_9.0000	13425	No	NA	22	2	0	Low-quality	Genome-fragment	6.46	HMM-based (lower-bound)	0	1
RS_7_k141_4934452_length_13424_cov_14.0000	13424	No	NA	28	3	1	Low-quality	Genome-fragment	16.23	HMM-based (lower-bound)	0	1
RS_7_k141_5001263_length_13422_cov_12.0062	13422	No	NA	17	1	0	Low-quality	Genome-fragment	30.13	AAI-based (medium-confidence)	0	1
RS_7_k141_233173_length_13403_cov_10.1538	13403	No	NA	7	0	2	Not-determined	Genome-fragment	NA	NA	0	1	no viral genes detected
RS_7_k141_779261_length_13401_cov_7.0000	13401	No	NA	18	2	0	Low-quality	Genome-fragment	23.38	HMM-based (lower-bound)	0	1
RS_7_k141_5610955_length_13392_cov_9.0000	13392	No	NA	19	5	0	Low-quality	Genome-fragment	38.06	AAI-based (medium-confidence)	0	1
RS_7_k141_5137920_length_13386_cov_9.0000	13386	No	NA	22	4	1	Low-quality	Genome-fragment	9.96	HMM-based (lower-bound)	0	1
RS_7_k141_4615223_length_13382_cov_11.0000	13382	No	NA	18	4	0	Low-quality	Genome-fragment	35.75	AAI-based (medium-confidence)	0	1
RS_7_k141_1076340_length_13377_cov_6.0000	13377	No	NA	18	3	1	Low-quality	Genome-fragment	33.1	AAI-based (medium-confidence)	0	1
RS_7_k141_6331427_length_13370_cov_9.0000	13370	No	NA	10	0	1	Not-determined	Genome-fragment	NA	NA	0	1.01	no viral genes detected
RS_7_k141_1333026_length_13362_cov_6.0000	13362	No	NA	24	3	0	Low-quality	Genome-fragment	8.51	HMM-based (lower-bound)	0	1
RS_7_k141_6505279_length_13344_cov_8.4430	13344	No	NA	12	1	0	Low-quality	Genome-fragment	10.68	HMM-based (lower-bound)	0	1
RS_7_k141_20831_length_13341_cov_34.0963	13341	No	NA	16	3	0	Low-quality	Genome-fragment	13.8	HMM-based (lower-bound)	0	1.01
RS_7_k141_6615381_length_13319_cov_27.1843	13319	No	NA	34	1	0	Low-quality	Genome-fragment	15.34	AAI-based (medium-confidence)	0	1
RS_7_k141_5738002_length_13308_cov_12.4020	13308	No	NA	14	2	0	Low-quality	Genome-fragment	8.32	HMM-based (lower-bound)	0	1.01
RS_7_k141_1457783_length_13289_cov_7.0000	13289	No	NA	14	2	0	Low-quality	Genome-fragment	31.74	AAI-based (medium-confidence)	0	1.01
RS_7_k141_315734_length_13287_cov_189.1994	13287	No	NA	16	1	0	Low-quality	Genome-fragment	20.17	AAI-based (high-confidence)	0	1
RS_7_k141_1620168_length_13284_cov_14.0000	13284	No	NA	22	3	0	Low-quality	Genome-fragment	9.87	HMM-based (lower-bound)	0	1
RS_7_k141_258167_length_13282_cov_13.0000	13282	No	NA	17	7	1	Low-quality	Genome-fragment	20.99	HMM-based (lower-bound)	0	1
RS_7_k141_2432818_length_13280_cov_8.0000	13280	No	NA	15	2	0	Low-quality	Genome-fragment	10.13	AAI-based (medium-confidence)	0	1
RS_7_k141_3367568_length_13271_cov_6.0000	13271	No	NA	25	6	0	Low-quality	Genome-fragment	39.78	AAI-based (medium-confidence)	0	1
RS_7_k141_4818724_length_13268_cov_13.9627	13268	No	NA	21	1	1	Low-quality	Genome-fragment	8.75	HMM-based (lower-bound)	0	1
RS_7_k141_5921367_length_13257_cov_23.0601	13257	No	NA	20	1	1	Low-quality	Genome-fragment	7.57	AAI-based (medium-confidence)	0	1
RS_7_k141_3554746_length_13256_cov_16.9427	13256	No	NA	21	6	0	Low-quality	Genome-fragment	21.25	AAI-based (medium-confidence)	0	1.01
RS_7_k141_6354512_length_13240_cov_7.0000	13240	No	NA	17	9	0	Low-quality	Genome-fragment	37.1	AAI-based (medium-confidence)	0	1
RS_7_k141_6197694_length_13221_cov_10.0000	13221	No	NA	14	6	0	Low-quality	Genome-fragment	37.43	AAI-based (medium-confidence)	0	1
RS_7_k141_1149430_length_13211_cov_6.0000	13211	No	NA	13	1	0	Low-quality	Genome-fragment	18.11	HMM-based (lower-bound)	0	1
RS_7_k141_1320819_length_13191_cov_17.7248	13191	No	NA	8	1	0	Low-quality	Genome-fragment	17.18	HMM-based (lower-bound)	0	1
RS_7_k141_1953840_length_13185_cov_7.0000	13185	No	NA	26	1	0	Low-quality	Genome-fragment	20.05	HMM-based (lower-bound)	0	1
RS_7_k141_622276_length_13179_cov_81.5650	13179	No	NA	29	6	0	Low-quality	Genome-fragment	10.21	AAI-based (medium-confidence)	0	1
RS_7_k141_3127791_length_13177_cov_8.0000	13177	No	NA	13	2	0	Low-quality	Genome-fragment	8.72	HMM-based (lower-bound)	0	1
RS_7_k141_4429370_length_13171_cov_29.7013	13171	No	NA	12	5	0	Low-quality	Genome-fragment	27.34	HMM-based (lower-bound)	0	1
RS_7_k141_2011939_length_13157_cov_11.2600	13157	No	NA	24	2	0	Low-quality	Genome-fragment	29.67	AAI-based (medium-confidence)	0	1
RS_7_k141_3441633_length_13151_cov_9.0000	13151	No	NA	25	0	0	Not-determined	Genome-fragment	NA	NA	0	1	no viral genes detected
RS_7_k141_974173_length_13143_cov_8.0000	13143	No	NA	22	10	0	Low-quality	Genome-fragment	32.22	AAI-based (medium-confidence)	0	1
RS_7_k141_4241273_length_13139_cov_7.0000	13139	No	NA	23	5	0	Low-quality	Genome-fragment	32.29	AAI-based (medium-confidence)	0	1
RS_7_k141_4952578_length_13134_cov_19.2151	13134	No	NA	22	3	0	Low-quality	Genome-fragment	14.27	HMM-based (lower-bound)	0	1
RS_7_k141_3165884_length_13130_cov_8.0000	13130	No	NA	13	1	0	Low-quality	Genome-fragment	7.3	HMM-based (lower-bound)	0	1
RS_7_k141_325078_length_13120_cov_10.1633	13120	No	NA	23	0	0	Not-determined	Genome-fragment	NA	NA	0	1	no viral genes detected
RS_7_k141_5076445_length_13117_cov_8.0000	13117	No	NA	27	0	1	Not-determined	Genome-fragment	NA	NA	0	1	no viral genes detected
RS_7_k141_2342268_length_13102_cov_8.0000	13102	No	NA	19	2	0	Low-quality	Genome-fragment	17.87	HMM-based (lower-bound)	0	1
RS_7_k141_2020899_length_13091_cov_6.0000	13091	No	NA	19	3	0	Low-quality	Genome-fragment	19.55	HMM-based (lower-bound)	0	1
RS_7_k141_5149861_length_13090_cov_7.0000	13090	No	NA	13	3	0	Low-quality	Genome-fragment	12.39	AAI-based (medium-confidence)	0	1
RS_7_k141_1135264_length_13078_cov_10.3444	13078	No	NA	20	5	0	Low-quality	Genome-fragment	28.56	AAI-based (medium-confidence)	0	1
RS_7_k141_477901_length_13074_cov_16.5654	13074	No	NA	18	0	1	Low-quality	Genome-fragment	16.25	AAI-based (medium-confidence)	0	1	no viral genes detected
RS_7_k141_3027845_length_13054_cov_10.0000	13054	No	NA	28	0	0	Not-determined	Genome-fragment	NA	NA	0	1	no viral genes detected
RS_7_k141_2882211_length_13043_cov_7.0000	13043	No	NA	31	3	1	Low-quality	Genome-fragment	9.5	HMM-based (lower-bound)	0	1
RS_7_k141_5142913_length_13042_cov_7.0000	13042	No	NA	19	6	0	Low-quality	Genome-fragment	26.3	AAI-based (medium-confidence)	0	1
RS_7_k141_2186711_length_13022_cov_8.0000	13022	No	NA	15	4	0	Low-quality	Genome-fragment	25.18	AAI-based (medium-confidence)	0	1
RS_7_k141_1318615_length_13011_cov_7.0000	13011	No	NA	18	5	0	Low-quality	Genome-fragment	12.63	AAI-based (medium-confidence)	0	1
RS_7_k141_450042_length_12980_cov_9.0000	12980	No	NA	28	1	0	Low-quality	Genome-fragment	18.1	HMM-based (lower-bound)	0	1
RS_7_k141_2760231_length_12967_cov_9.0000	12967	No	NA	11	3	0	Low-quality	Genome-fragment	8.97	HMM-based (lower-bound)	0	1
RS_7_k141_5992624_length_12964_cov_8.0000	12964	No	NA	27	2	0	Low-quality	Genome-fragment	23.82	AAI-based (medium-confidence)	0	1
RS_7_k141_538156_length_12948_cov_7.0000	12948	No	NA	21	0	0	Not-determined	Genome-fragment	NA	NA	0	1	no viral genes detected
RS_7_k141_4568770_length_12938_cov_6.9918	12938	No	NA	18	7	0	Low-quality	Genome-fragment	24	AAI-based (medium-confidence)	0	1
RS_7_k141_5794959_length_12906_cov_8.0000	12906	No	NA	14	3	0	Low-quality	Genome-fragment	19.05	HMM-based (lower-bound)	0	1
RS_7_k141_4561905_length_12905_cov_11.8822	12905	No	NA	18	0	0	Low-quality	Genome-fragment	30.78	AAI-based (medium-confidence)	0	1	no viral genes detected
RS_7_k141_109350_length_12903_cov_17.4305	12903	No	NA	14	2	1	Low-quality	Genome-fragment	5.8	HMM-based (lower-bound)	0	1
RS_7_k141_1136557_length_12881_cov_6.0000	12881	No	NA	20	14	0	Low-quality	Genome-fragment	17.35	HMM-based (lower-bound)	0	1
RS_7_k141_264074_length_12863_cov_7.0000	12863	No	NA	13	2	0	Low-quality	Genome-fragment	18.51	HMM-based (lower-bound)	0	1
RS_7_k141_3706309_length_12835_cov_14.0011	12835	No	NA	21	2	0	Complete	High-quality	100	DTR (high-confidence)	0	1.01
RS_7_k141_852436_length_12815_cov_13.9867	12815	No	NA	11	2	1	Low-quality	Genome-fragment	9.49	HMM-based (lower-bound)	0	1
RS_7_k141_3908579_length_12814_cov_25.3642	12814	No	NA	15	4	0	Low-quality	Genome-fragment	18.24	HMM-based (lower-bound)	0	1
RS_7_k141_1015378_length_12797_cov_8.0000	12797	No	NA	23	5	0	Low-quality	Genome-fragment	20.54	AAI-based (high-confidence)	0	1
RS_7_k141_3906676_length_12795_cov_14.9912	12795	No	NA	33	0	1	Not-determined	Genome-fragment	NA	NA	0	1.01	no viral genes detected; low-confidence DTR
RS_7_k141_5812969_length_12794_cov_7.0000	12794	No	NA	16	8	0	Low-quality	Genome-fragment	29.13	AAI-based (high-confidence)	0	1
RS_7_k141_994384_length_12791_cov_8.7741	12791	No	NA	29	0	0	Not-determined	Genome-fragment	NA	NA	0	1	no viral genes detected
RS_7_k141_1964550_length_12772_cov_9.0000	12772	No	NA	12	1	0	Low-quality	Genome-fragment	8.83	HMM-based (lower-bound)	0	1
RS_7_k141_1804123_length_12772_cov_7.6976	12772	No	NA	17	0	0	Not-determined	Genome-fragment	NA	NA	0	1	no viral genes detected
RS_7_k141_4067910_length_12770_cov_9.0000	12770	No	NA	29	6	0	Low-quality	Genome-fragment	27.92	AAI-based (high-confidence)	0	1
RS_7_k141_2435078_length_12762_cov_7.0000	12762	Yes	1682	9	1	4	Not-determined	Genome-fragment	NA	NA	86.82	1
RS_7_k141_574490_length_12758_cov_16.8586	12758	No	NA	31	2	1	Low-quality	Genome-fragment	18.02	HMM-based (lower-bound)	0	1
RS_7_k141_5161173_length_12744_cov_8.0000	12744	No	NA	28	1	0	Low-quality	Genome-fragment	7.57	HMM-based (lower-bound)	0	1
RS_7_k141_6232545_length_12738_cov_8.0000	12738	No	NA	21	13	0	Low-quality	Genome-fragment	32.31	AAI-based (medium-confidence)	0	1
RS_7_k141_1325332_length_12735_cov_17.0808	12735	No	NA	27	3	0	Low-quality	Genome-fragment	4.6	HMM-based (lower-bound)	0	1
RS_7_k141_1698458_length_12716_cov_11.3774	12716	No	NA	19	3	0	Low-quality	Genome-fragment	36.81	AAI-based (medium-confidence)	0	1
RS_7_k141_1992347_length_12716_cov_7.0000	12716	No	NA	23	1	1	Low-quality	Genome-fragment	23.83	AAI-based (medium-confidence)	0	1
RS_7_k141_324944_length_12689_cov_65.9950	12689	No	NA	15	5	1	Low-quality	Genome-fragment	13.24	AAI-based (medium-confidence)	0	1
RS_7_k141_6264964_length_12672_cov_8.1367	12672	No	NA	19	7	0	Low-quality	Genome-fragment	29.16	AAI-based (high-confidence)	0	1
RS_7_k141_1071585_length_12672_cov_8.0000	12672	No	NA	15	4	0	Low-quality	Genome-fragment	16.69	HMM-based (lower-bound)	0	1
RS_7_k141_6484211_length_12665_cov_9.0000	12665	No	NA	23	2	1	Low-quality	Genome-fragment	14.8	HMM-based (lower-bound)	0	1
RS_7_k141_4210347_length_12653_cov_17.0173	12653	No	NA	26	0	1	Not-determined	Genome-fragment	NA	NA	0	1	no viral genes detected
RS_7_k141_2927563_length_12642_cov_8.9217	12642	No	NA	9	1	4	Low-quality	Genome-fragment	12.28	HMM-based (lower-bound)	0	1.02
RS_7_k141_5616040_length_12634_cov_7.0000	12634	No	NA	18	9	0	Low-quality	Genome-fragment	23.82	AAI-based (medium-confidence)	0	1
RS_7_k141_1263267_length_12631_cov_10.9673	12631	No	NA	15	0	8	Not-determined	Genome-fragment	NA	NA	0	1	no viral genes detected
RS_7_k141_873747_length_12626_cov_7.0000	12626	No	NA	29	3	0	Low-quality	Genome-fragment	18.35	HMM-based (lower-bound)	0	1
RS_7_k141_635760_length_12622_cov_38.0000	12622	No	NA	29	3	0	Low-quality	Genome-fragment	27.97	AAI-based (medium-confidence)	0	1
RS_7_k141_6422980_length_12618_cov_9.0000	12618	No	NA	16	9	0	Low-quality	Genome-fragment	27.59	AAI-based (medium-confidence)	0	1
RS_7_k141_570519_length_12607_cov_6.9963	12607	No	NA	7	0	1	Not-determined	Genome-fragment	NA	NA	0	1.01	no viral genes detected
RS_7_k141_4620297_length_12588_cov_12.3838	12588	No	NA	13	2	1	Low-quality	Genome-fragment	14.81	HMM-based (lower-bound)	0	1
RS_7_k141_5508239_length_12586_cov_6.0000	12586	No	NA	10	5	0	Low-quality	Genome-fragment	17.73	HMM-based (lower-bound)	0	1
RS_7_k141_1216138_length_12575_cov_9.9419	12575	Yes	8030	26	3	3	Low-quality	Genome-fragment	6.62	HMM-based (lower-bound)	36.14	1
RS_7_k141_5678543_length_12567_cov_9.6666	12567	No	NA	26	3	0	Low-quality	Genome-fragment	16.93	HMM-based (lower-bound)	0	1
RS_7_k141_4489889_length_12567_cov_14.0000	12567	No	NA	16	5	2	Low-quality	Genome-fragment	18.66	AAI-based (medium-confidence)	0	1
RS_7_k141_3777815_length_12566_cov_8.0006	12566	No	NA	21	0	1	Not-determined	Genome-fragment	NA	NA	0	1.01	no viral genes detected; low-confidence DTR
RS_7_k141_4752630_length_12557_cov_8.0495	12557	No	NA	24	2	0	Low-quality	Genome-fragment	9.7	AAI-based (medium-confidence)	0	1
RS_7_k141_6515120_length_12553_cov_7.0000	12553	No	NA	8	1	0	Low-quality	Genome-fragment	0.64	HMM-based (lower-bound)	0	1
RS_7_k141_1732241_length_12552_cov_6.0000	12552	No	NA	10	0	6	Low-quality	Genome-fragment	5.89	AAI-based (medium-confidence)	0	1	no viral genes detected
RS_7_k141_3849684_length_12544_cov_149.0120	12544	No	NA	25	3	0	Complete	High-quality	100	DTR (high-confidence)	0	1.01
RS_7_k141_3914320_length_12543_cov_11.0000	12543	No	NA	13	3	0	Low-quality	Genome-fragment	1.86	HMM-based (lower-bound)	0	1.02
RS_7_k141_1155896_length_12542_cov_12.9886	12542	No	NA	12	3	0	Low-quality	Genome-fragment	3.54	HMM-based (lower-bound)	0	1.03
RS_7_k141_1750460_length_12519_cov_14.6189	12519	No	NA	16	2	1	Low-quality	Genome-fragment	25.89	AAI-based (medium-confidence)	0	1
RS_7_k141_6363310_length_12514_cov_17.4017	12514	No	NA	19	1	0	Medium-quality	Genome-fragment	60.97	AAI-based (medium-confidence)	0	1.02
RS_7_k141_5633552_length_12512_cov_7.0000	12512	No	NA	15	2	0	Low-quality	Genome-fragment	12.02	AAI-based (medium-confidence)	0	1
RS_7_k141_2106668_length_12511_cov_7.9926	12511	No	NA	12	5	0	Low-quality	Genome-fragment	32.45	AAI-based (high-confidence)	0	1
RS_7_k141_3855135_length_12501_cov_7.0006	12501	No	NA	21	0	1	Not-determined	Genome-fragment	NA	NA	0	1.01	no viral genes detected; low-confidence DTR
RS_7_k141_3927947_length_12486_cov_11.0009	12486	No	NA	24	0	0	Not-determined	Genome-fragment	NA	NA	0	1.01	no viral genes detected; low-confidence DTR
RS_7_k141_5095991_length_12479_cov_7.1178	12479	No	NA	26	4	0	Low-quality	Genome-fragment	6.35	HMM-based (lower-bound)	0	1
RS_7_k141_4291167_length_12475_cov_33.5173	12475	No	NA	16	5	0	Low-quality	Genome-fragment	17.35	HMM-based (lower-bound)	0	1
RS_7_k141_1177847_length_12467_cov_7.0000	12467	No	NA	20	1	0	Low-quality	Genome-fragment	18.48	HMM-based (lower-bound)	0	1
RS_7_k141_3477914_length_12453_cov_13.0000	12453	No	NA	15	3	0	Low-quality	Genome-fragment	38.49	AAI-based (medium-confidence)	0	1
RS_7_k141_4285059_length_12452_cov_9.0000	12452	No	NA	18	2	0	Low-quality	Genome-fragment	17.96	HMM-based (lower-bound)	0	1
RS_7_k141_2450603_length_12447_cov_12.0000	12447	No	NA	15	6	0	Low-quality	Genome-fragment	20.83	HMM-based (lower-bound)	0	1
RS_7_k141_5041779_length_12446_cov_11.0000	12446	No	NA	20	1	0	High-quality	High-quality	100	AAI-based (medium-confidence)	0	1.02
RS_7_k141_899044_length_12407_cov_7.9691	12407	No	NA	21	4	1	Low-quality	Genome-fragment	10.67	AAI-based (medium-confidence)	0	1
RS_7_k141_5106536_length_12396_cov_9.9708	12396	No	NA	24	3	0	Low-quality	Genome-fragment	5.19	HMM-based (lower-bound)	0	1
RS_7_k141_997237_length_12382_cov_9.0000	12382	No	NA	22	2	0	Low-quality	Genome-fragment	10.59	HMM-based (lower-bound)	0	1.01
RS_7_k141_1477852_length_12380_cov_11.0000	12380	No	NA	22	0	4	Not-determined	Genome-fragment	NA	NA	0	1	no viral genes detected
RS_7_k141_4837263_length_12357_cov_10.4999	12357	No	NA	28	5	0	Low-quality	Genome-fragment	13.37	HMM-based (lower-bound)	0	1
RS_7_k141_5660902_length_12352_cov_10.0000	12352	No	NA	13	1	0	Low-quality	Genome-fragment	28.51	AAI-based (medium-confidence)	0	1
RS_7_k141_5798871_length_12332_cov_11.8810	12332	No	NA	36	0	0	Not-determined	Genome-fragment	NA	NA	0	1	no viral genes detected
RS_7_k141_5535246_length_12332_cov_8.2718	12332	No	NA	18	9	0	Low-quality	Genome-fragment	25.24	AAI-based (medium-confidence)	0	1
RS_7_k141_983841_length_12318_cov_6.0000	12318	No	NA	13	0	0	Not-determined	Genome-fragment	NA	NA	0	1	no viral genes detected
RS_7_k141_3222478_length_12303_cov_10.0000	12303	No	NA	18	9	0	Low-quality	Genome-fragment	32.46	AAI-based (medium-confidence)	0	1
RS_7_k141_3524657_length_12299_cov_7.0000	12299	No	NA	31	2	0	Low-quality	Genome-fragment	6.81	HMM-based (lower-bound)	0	1
RS_7_k141_4733502_length_12296_cov_9.0000	12296	No	NA	27	1	1	Low-quality	Genome-fragment	7.02	HMM-based (lower-bound)	0	1.01
RS_7_k141_4243679_length_12286_cov_14.8337	12286	Yes	6528	11	2	3	Low-quality	Genome-fragment	9.27	HMM-based (lower-bound)	46.87	1.01
RS_7_k141_5278642_length_12282_cov_8.0000	12282	No	NA	21	2	0	Low-quality	Genome-fragment	9.77	HMM-based (lower-bound)	0	1
RS_7_k141_1934986_length_12271_cov_11.4267	12271	No	NA	14	3	0	Low-quality	Genome-fragment	26.77	AAI-based (medium-confidence)	0	1
RS_7_k141_6129876_length_12267_cov_45.1450	12267	No	NA	22	4	0	Low-quality	Genome-fragment	15.48	HMM-based (lower-bound)	0	1
RS_7_k141_2995018_length_12249_cov_6.0000	12249	No	NA	18	2	1	Low-quality	Genome-fragment	4.9	HMM-based (lower-bound)	0	1
RS_7_k141_2992216_length_12248_cov_24.4827	12248	No	NA	25	3	0	Low-quality	Genome-fragment	13.93	HMM-based (lower-bound)	0	1.01
RS_7_k141_2571860_length_12239_cov_7.0000	12239	No	NA	20	9	0	Low-quality	Genome-fragment	27.87	AAI-based (medium-confidence)	0	1
RS_7_k141_4609708_length_12239_cov_8.0000	12239	No	NA	27	0	1	Not-determined	Genome-fragment	NA	NA	0	1	no viral genes detected
RS_7_k141_3900885_length_12225_cov_10.7137	12225	No	NA	17	3	1	Low-quality	Genome-fragment	26.7	AAI-based (medium-confidence)	0	1
RS_7_k141_5469474_length_12217_cov_10.0000	12217	No	NA	18	2	0	Low-quality	Genome-fragment	33.62	AAI-based (medium-confidence)	0	1
RS_7_k141_3607319_length_12217_cov_8.0000	12217	No	NA	12	5	0	Low-quality	Genome-fragment	18.79	AAI-based (medium-confidence)	0	1
RS_7_k141_2039237_length_12217_cov_6.0000	12217	Yes	8236	9	2	1	Low-quality	Genome-fragment	7.62	HMM-based (lower-bound)	32.59	1
RS_7_k141_5934601_length_12216_cov_8.0000	12216	No	NA	14	7	0	Low-quality	Genome-fragment	21.06	AAI-based (medium-confidence)	0	1
RS_7_k141_5818452_length_12215_cov_11.0002	12215	No	NA	16	3	0	Low-quality	Genome-fragment	10.5	AAI-based (medium-confidence)	0	1
RS_7_k141_2617921_length_12215_cov_6.0000	12215	No	NA	22	4	0	Low-quality	Genome-fragment	16.37	HMM-based (lower-bound)	0	1
RS_7_k141_3783353_length_12214_cov_13.0000	12214	No	NA	27	2	0	Low-quality	Genome-fragment	18.33	HMM-based (lower-bound)	0	1
RS_7_k141_543998_length_12211_cov_7.0000	12211	No	NA	13	0	0	Not-determined	Genome-fragment	NA	NA	0	1	no viral genes detected
RS_7_k141_3323221_length_12197_cov_23.0000	12197	No	NA	13	12	0	Low-quality	Genome-fragment	27.86	AAI-based (medium-confidence)	0	1
RS_7_k141_158309_length_12183_cov_7.0000	12183	No	NA	34	2	2	Low-quality	Genome-fragment	8.72	HMM-based (lower-bound)	0	1
RS_7_k141_3704578_length_12178_cov_7.0000	12178	No	NA	9	0	0	Not-determined	Genome-fragment	NA	NA	0	1	no viral genes detected
RS_7_k141_5045919_length_12174_cov_7.0000	12174	No	NA	31	6	0	Low-quality	Genome-fragment	11.59	HMM-based (lower-bound)	0	1
RS_7_k141_5475304_length_12170_cov_8.0000	12170	No	NA	15	3	0	Low-quality	Genome-fragment	30.74	AAI-based (medium-confidence)	0	1
RS_7_k141_3440250_length_12157_cov_7.0000	12157	No	NA	19	2	1	High-quality	High-quality	100	AAI-based (medium-confidence)	0	1
RS_7_k141_2701304_length_12139_cov_17.2233	12139	No	NA	17	3	0	Low-quality	Genome-fragment	19.35	AAI-based (medium-confidence)	0	1
RS_7_k141_1898906_length_12125_cov_9.0000	12125	No	NA	25	0	1	Not-determined	Genome-fragment	NA	NA	0	1	no viral genes detected
RS_7_k141_2224691_length_12111_cov_53.7021	12111	No	NA	13	2	0	Low-quality	Genome-fragment	21.41	AAI-based (medium-confidence)	0	1
RS_7_k141_662480_length_12106_cov_17.0603	12106	No	NA	20	1	0	Low-quality	Genome-fragment	11.18	HMM-based (lower-bound)	0	1
RS_7_k141_5043730_length_12101_cov_15.4591	12101	No	NA	17	5	1	Low-quality	Genome-fragment	18.23	AAI-based (high-confidence)	0	1
RS_7_k141_2104670_length_12095_cov_27.1119	12095	No	NA	22	2	0	Complete	High-quality	100	DTR (high-confidence)	0	1.02
RS_7_k141_5499631_length_12091_cov_10.6536	12091	No	NA	17	4	0	Low-quality	Genome-fragment	34.86	AAI-based (medium-confidence)	0	1
RS_7_k141_108416_length_12073_cov_8.0000	12073	No	NA	28	4	0	Low-quality	Genome-fragment	8.59	HMM-based (lower-bound)	0	1
RS_7_k141_879746_length_12058_cov_10.0000	12058	No	NA	14	2	0	Low-quality	Genome-fragment	19.78	HMM-based (lower-bound)	0	1
RS_7_k141_23555_length_12056_cov_10.0000	12056	No	NA	19	1	6	Low-quality	Genome-fragment	7.8	HMM-based (lower-bound)	0	1
RS_7_k141_970977_length_12032_cov_8.0000	12032	No	NA	8	1	0	Low-quality	Genome-fragment	16.84	HMM-based (lower-bound)	0	1
RS_7_k141_4688552_length_12003_cov_6.0000	12003	No	NA	10	1	0	Low-quality	Genome-fragment	31.24	AAI-based (medium-confidence)	0	1
RS_7_k141_5012174_length_11998_cov_8.0000	11998	Yes	6057	15	3	2	Low-quality	Genome-fragment	9.92	HMM-based (lower-bound)	49.52	1
RS_7_k141_63565_length_11980_cov_8.0000	11980	No	NA	19	6	0	Low-quality	Genome-fragment	16.25	HMM-based (lower-bound)	0	1.01
RS_7_k141_1151369_length_11959_cov_8.2023	11959	No	NA	16	5	0	Low-quality	Genome-fragment	23.82	HMM-based (lower-bound)	0	1
RS_7_k141_416827_length_11959_cov_13.3826	11959	No	NA	17	6	0	Low-quality	Genome-fragment	31.32	AAI-based (medium-confidence)	0	1
RS_7_k141_2246290_length_11950_cov_9.0000	11950	No	NA	17	10	0	Low-quality	Genome-fragment	19.13	AAI-based (medium-confidence)	0	1
RS_7_k141_642317_length_11949_cov_7.9751	11949	No	NA	15	0	4	Not-determined	Genome-fragment	NA	NA	0	1	no viral genes detected
RS_7_k141_711271_length_11949_cov_38.2616	11949	No	NA	19	6	0	Low-quality	Genome-fragment	19.58	AAI-based (medium-confidence)	0	1
RS_7_k141_5939971_length_11909_cov_7.2755	11909	No	NA	30	0	0	Not-determined	Genome-fragment	NA	NA	0	1	no viral genes detected
RS_7_k141_3707697_length_11885_cov_8.0000	11885	No	NA	14	3	1	Low-quality	Genome-fragment	13.3	HMM-based (lower-bound)	0	1
RS_7_k141_6441501_length_11878_cov_8.0000	11878	No	NA	7	0	1	Not-determined	Genome-fragment	NA	NA	0	1	no viral genes detected
RS_7_k141_242073_length_11857_cov_36.9484	11857	No	NA	23	1	0	Low-quality	Genome-fragment	8.67	HMM-based (lower-bound)	0	1
RS_7_k141_5872064_length_11846_cov_11.4153	11846	No	NA	19	3	0	Low-quality	Genome-fragment	6.84	HMM-based (lower-bound)	0	1
RS_7_k141_4968399_length_11845_cov_45.0478	11845	No	NA	17	2	0	Low-quality	Genome-fragment	12.86	HMM-based (lower-bound)	0	1
RS_7_k141_5478116_length_11843_cov_7.0000	11843	No	NA	18	4	0	Low-quality	Genome-fragment	13.82	HMM-based (lower-bound)	0	1
RS_7_k141_3956013_length_11830_cov_7.0000	11830	No	NA	13	1	0	Low-quality	Genome-fragment	26.69	AAI-based (medium-confidence)	0	1
RS_7_k141_2245458_length_11828_cov_5.9807	11828	No	NA	23	1	2	Low-quality	Genome-fragment	4.81	HMM-based (lower-bound)	0	1
RS_7_k141_2792157_length_11826_cov_107.6769	11826	No	NA	19	2	0	Low-quality	Genome-fragment	11.93	AAI-based (high-confidence)	0	1
RS_7_k141_1006842_length_11808_cov_7.0000	11808	No	NA	19	2	2	Low-quality	Genome-fragment	3.78	AAI-based (medium-confidence)	0	1
RS_7_k141_5382682_length_11807_cov_7.0000	11807	Yes	9593	9	2	1	Low-quality	Genome-fragment	2.89	AAI-based (medium-confidence)	18.75	1.01
RS_7_k141_5600145_length_11805_cov_11.0000	11805	No	NA	24	3	0	Low-quality	Genome-fragment	26.55	AAI-based (medium-confidence)	0	1.02
RS_7_k141_1874249_length_11766_cov_8.0000	11766	No	NA	19	4	0	Low-quality	Genome-fragment	7.52	HMM-based (lower-bound)	0	1
RS_7_k141_2227088_length_11765_cov_55.1513	11765	No	NA	16	7	0	Low-quality	Genome-fragment	17.81	AAI-based (medium-confidence)	0	1
RS_7_k141_295597_length_11755_cov_7.0000	11755	No	NA	31	1	0	Low-quality	Genome-fragment	23.9	AAI-based (medium-confidence)	0	1
RS_7_k141_3902839_length_11748_cov_12.9935	11748	No	NA	13	0	0	Low-quality	Genome-fragment	6.56	AAI-based (medium-confidence)	0	1	no viral genes detected
RS_7_k141_2651398_length_11742_cov_8.2673	11742	No	NA	18	0	0	Low-quality	Genome-fragment	29.98	AAI-based (medium-confidence)	0	1	no viral genes detected
RS_7_k141_2261557_length_11713_cov_8.9876	11713	No	NA	8	0	5	Not-determined	Genome-fragment	NA	NA	0	1	no viral genes detected
RS_7_k141_2999724_length_11710_cov_22.2010	11710	No	NA	25	1	1	Low-quality	Genome-fragment	5.24	HMM-based (lower-bound)	0	1
RS_7_k141_687217_length_11704_cov_7.0000	11704	No	NA	26	3	0	Low-quality	Genome-fragment	11.5	HMM-based (lower-bound)	0	1
RS_7_k141_968075_length_11699_cov_5.0000	11699	No	NA	30	2	0	Low-quality	Genome-fragment	4.55	HMM-based (lower-bound)	0	1
RS_7_k141_2285202_length_11699_cov_9.0000	11699	No	NA	17	2	0	Low-quality	Genome-fragment	20.64	AAI-based (medium-confidence)	0	1
RS_7_k141_4649701_length_11693_cov_11.9781	11693	No	NA	17	1	0	Low-quality	Genome-fragment	15.32	HMM-based (lower-bound)	0	1.01
RS_7_k141_1397817_length_11673_cov_10.9352	11673	No	NA	14	1	0	Low-quality	Genome-fragment	32.95	AAI-based (medium-confidence)	0	1
RS_7_k141_3248631_length_11666_cov_7.0000	11666	No	NA	10	0	6	Not-determined	Genome-fragment	NA	NA	0	1	no viral genes detected
RS_7_k141_1681829_length_11664_cov_7.0000	11664	No	NA	14	1	0	Low-quality	Genome-fragment	3.5	AAI-based (medium-confidence)	0	1.01
RS_7_k141_6445462_length_11653_cov_43.2060	11653	No	NA	15	1	2	Low-quality	Genome-fragment	8.55	HMM-based (lower-bound)	0	1
RS_7_k141_425596_length_11645_cov_7.9908	11645	No	NA	10	0	0	Not-determined	Genome-fragment	NA	NA	0	1	no viral genes detected
RS_7_k141_1561629_length_11642_cov_26.6594	11642	Yes	3180	7	1	2	Low-quality	Genome-fragment	1.78	HMM-based (lower-bound)	72.69	1
RS_7_k141_2264817_length_11624_cov_7.0000	11624	No	NA	13	2	0	Low-quality	Genome-fragment	23.51	AAI-based (medium-confidence)	0	1
RS_7_k141_3905832_length_11598_cov_7.0000	11598	No	NA	25	0	0	Not-determined	Genome-fragment	NA	NA	0	1	no viral genes detected
RS_7_k141_4524161_length_11592_cov_8.0000	11592	No	NA	13	2	0	Low-quality	Genome-fragment	11.72	AAI-based (medium-confidence)	0	1
RS_7_k141_1134186_length_11581_cov_10.6802	11581	No	NA	24	0	0	Not-determined	Genome-fragment	NA	NA	0	1	no viral genes detected
RS_7_k141_97918_length_11575_cov_38.9445	11575	No	NA	11	4	0	Low-quality	Genome-fragment	18.69	AAI-based (medium-confidence)	0	1
RS_7_k141_1346589_length_11556_cov_16.6431	11556	No	NA	22	3	1	Low-quality	Genome-fragment	9.58	HMM-based (lower-bound)	0	1
RS_7_k141_4154469_length_11548_cov_11.3896	11548	No	NA	12	1	1	Low-quality	Genome-fragment	2.92	HMM-based (lower-bound)	0	1
RS_7_k141_3606280_length_11536_cov_172.0151	11536	No	NA	20	3	1	Complete	High-quality	100	DTR (high-confidence)	0	1.01
RS_7_k141_283929_length_11536_cov_8.0000	11536	No	NA	17	1	1	Low-quality	Genome-fragment	8.37	HMM-based (lower-bound)	0	1
RS_7_k141_1930191_length_11535_cov_6.0000	11535	No	NA	9	0	2	Not-determined	Genome-fragment	NA	NA	0	1	no viral genes detected
RS_7_k141_1235641_length_11532_cov_7.0000	11532	No	NA	22	0	0	Not-determined	Genome-fragment	NA	NA	0	1	no viral genes detected
RS_7_k141_3710965_length_11527_cov_8.0366	11527	No	NA	22	5	0	Low-quality	Genome-fragment	8.99	HMM-based (lower-bound)	0	1.02
RS_7_k141_938411_length_11524_cov_7.0000	11524	No	NA	23	4	0	Low-quality	Genome-fragment	11.81	HMM-based (lower-bound)	0	1
RS_7_k141_1987113_length_11519_cov_9.0000	11519	No	NA	14	2	0	Low-quality	Genome-fragment	29.36	AAI-based (medium-confidence)	0	1
RS_7_k141_6381006_length_11498_cov_7.0000	11498	No	NA	21	1	0	Low-quality	Genome-fragment	5.12	HMM-based (lower-bound)	0	1
RS_7_k141_2265884_length_11496_cov_6.9583	11496	No	NA	22	3	0	Low-quality	Genome-fragment	14.97	HMM-based (lower-bound)	0	1
RS_7_k141_3390844_length_11491_cov_8.9876	11491	No	NA	6	3	0	Low-quality	Genome-fragment	5.17	HMM-based (lower-bound)	0	1
RS_7_k141_363730_length_11487_cov_7.0000	11487	No	NA	16	6	0	Low-quality	Genome-fragment	25.71	AAI-based (medium-confidence)	0	1
RS_7_k141_925358_length_11484_cov_16.5568	11484	No	NA	20	1	0	Low-quality	Genome-fragment	21.85	AAI-based (high-confidence)	0	1
RS_7_k141_405893_length_11484_cov_7.8793	11484	No	NA	21	3	0	Medium-quality	Genome-fragment	53.31	AAI-based (medium-confidence)	0	1
RS_7_k141_5543847_length_11479_cov_10.0000	11479	No	NA	20	5	1	Low-quality	Genome-fragment	4.47	AAI-based (medium-confidence)	0	1
RS_7_k141_997242_length_11455_cov_11.0000	11455	No	NA	12	3	0	Low-quality	Genome-fragment	13.8	AAI-based (medium-confidence)	0	1
RS_7_k141_5962818_length_11455_cov_12.9559	11455	No	NA	16	0	3	Not-determined	Genome-fragment	NA	NA	0	1.03	no viral genes detected
RS_7_k141_1469725_length_11449_cov_71.0337	11449	Yes	10027	15	3	4	Low-quality	Genome-fragment	10.88	HMM-based (lower-bound)	12.42	1
RS_7_k141_4674604_length_11446_cov_8.9844	11446	No	NA	33	2	0	Low-quality	Genome-fragment	8.31	HMM-based (lower-bound)	0	1
RS_7_k141_609740_length_11415_cov_7.0000	11415	No	NA	18	1	0	Low-quality	Genome-fragment	5.61	HMM-based (lower-bound)	0	1
RS_7_k141_258159_length_11411_cov_25.6234	11411	No	NA	27	2	1	Low-quality	Genome-fragment	18.46	HMM-based (lower-bound)	0	1
RS_7_k141_3917654_length_11406_cov_11.0010	11406	No	NA	27	1	0	Not-determined	Genome-fragment	NA	NA	0	1.01	low-confidence DTR
RS_7_k141_372351_length_11400_cov_9.0000	11400	No	NA	7	0	0	Not-determined	Genome-fragment	NA	NA	0	1	no viral genes detected
RS_7_k141_2142421_length_11399_cov_12.0000	11399	Yes	5344	9	3	2	Low-quality	Genome-fragment	0.26	HMM-based (lower-bound)	53.12	1.04
RS_7_k141_6367903_length_11390_cov_13.9746	11390	No	NA	12	0	0	Not-determined	Genome-fragment	NA	NA	0	1	no viral genes detected
RS_7_k141_6206168_length_11375_cov_8.0000	11375	No	NA	6	1	1	Low-quality	Genome-fragment	7.86	HMM-based (lower-bound)	0	1
RS_7_k141_4368892_length_11351_cov_14.1059	11351	No	NA	11	1	3	Low-quality	Genome-fragment	10.1	HMM-based (lower-bound)	0	1.01
RS_7_k141_4071764_length_11346_cov_16.0000	11346	No	NA	19	0	0	Not-determined	Genome-fragment	NA	NA	0	1	no viral genes detected
RS_7_k141_2727935_length_11338_cov_9.0000	11338	No	NA	21	3	0	High-quality	High-quality	91.86	AAI-based (medium-confidence)	0	1
RS_7_k141_1908293_length_11335_cov_8.0000	11335	No	NA	14	9	0	Low-quality	Genome-fragment	16.18	HMM-based (lower-bound)	0	1
RS_7_k141_3008258_length_11330_cov_7.0000	11330	No	NA	27	3	0	Low-quality	Genome-fragment	23.49	AAI-based (medium-confidence)	0	1
RS_7_k141_1936446_length_11328_cov_13.0000	11328	No	NA	19	1	0	Low-quality	Genome-fragment	26.95	HMM-based (lower-bound)	0	1.01
RS_7_k141_1304813_length_11328_cov_9.0000	11328	No	NA	18	1	0	Low-quality	Genome-fragment	15.41	HMM-based (lower-bound)	0	1
RS_7_k141_4106137_length_11320_cov_9.0000	11320	No	NA	20	2	0	High-quality	High-quality	92.62	AAI-based (high-confidence)	0	1
RS_7_k141_1353588_length_11319_cov_23.4874	11319	No	NA	20	2	0	Low-quality	Genome-fragment	11.46	AAI-based (high-confidence)	0	1
RS_7_k141_85796_length_11310_cov_18.4063	11310	Yes	5268	15	3	3	Low-quality	Genome-fragment	3.95	AAI-based (medium-confidence)	53.42	1
RS_7_k141_1567261_length_11309_cov_7.0000	11309	No	NA	16	6	0	Low-quality	Genome-fragment	23.26	AAI-based (medium-confidence)	0	1
RS_7_k141_5727767_length_11306_cov_8.0000	11306	No	NA	11	0	9	Not-determined	Genome-fragment	NA	NA	0	1	no viral genes detected
RS_7_k141_4597102_length_11306_cov_6.0000	11306	No	NA	21	2	0	Low-quality	Genome-fragment	14.17	HMM-based (lower-bound)	0	1.01
RS_7_k141_2331748_length_11296_cov_6.0000	11296	No	NA	11	3	0	Low-quality	Genome-fragment	27.35	AAI-based (high-confidence)	0	1
RS_7_k141_4417053_length_11289_cov_9.8513	11289	No	NA	11	5	1	Low-quality	Genome-fragment	11.39	HMM-based (lower-bound)	0	1
RS_7_k141_3522451_length_11286_cov_6.0000	11286	No	NA	16	0	0	Not-determined	Genome-fragment	NA	NA	0	1	no viral genes detected
RS_7_k141_3271811_length_11253_cov_20.2143	11253	No	NA	30	0	0	Not-determined	Genome-fragment	NA	NA	0	1	no viral genes detected
RS_7_k141_3400044_length_11249_cov_7.9975	11249	No	NA	10	3	0	Low-quality	Genome-fragment	7.34	HMM-based (lower-bound)	0	1
RS_7_k141_1059804_length_11231_cov_8.9841	11231	No	NA	14	1	4	Low-quality	Genome-fragment	4.46	HMM-based (lower-bound)	0	1
RS_7_k141_3148500_length_11221_cov_16.3043	11221	No	NA	12	4	0	Low-quality	Genome-fragment	16.89	HMM-based (lower-bound)	0	1.01
RS_7_k141_5553951_length_11216_cov_7.0000	11216	No	NA	12	3	0	Low-quality	Genome-fragment	11.14	HMM-based (lower-bound)	0	1
RS_7_k141_2921483_length_11212_cov_8.0000	11212	No	NA	13	9	0	Low-quality	Genome-fragment	23.74	AAI-based (medium-confidence)	0	1
RS_7_k141_2838178_length_11196_cov_74.6591	11196	No	NA	15	7	0	Low-quality	Genome-fragment	12.79	HMM-based (lower-bound)	0	1
RS_7_k141_3363634_length_11192_cov_6.9883	11192	No	NA	20	3	0	Low-quality	Genome-fragment	17.78	AAI-based (medium-confidence)	0	1
RS_7_k141_43827_length_11188_cov_13.6679	11188	No	NA	10	0	1	Not-determined	Genome-fragment	NA	NA	0	1	no viral genes detected
RS_7_k141_474560_length_11186_cov_10.2568	11186	No	NA	8	1	0	Low-quality	Genome-fragment	7.55	HMM-based (lower-bound)	0	1.01
RS_7_k141_5311960_length_11186_cov_8.0000	11186	No	NA	17	2	0	Low-quality	Genome-fragment	30.17	AAI-based (medium-confidence)	0	1
RS_7_k141_3711747_length_11172_cov_7.0000	11172	No	NA	24	5	0	Low-quality	Genome-fragment	13.52	HMM-based (lower-bound)	0	1
RS_7_k141_5145421_length_11169_cov_7.0000	11169	No	NA	16	6	1	Low-quality	Genome-fragment	18.39	AAI-based (medium-confidence)	0	1
RS_7_k141_3891584_length_11162_cov_12.0011	11162	No	NA	23	2	0	Low-quality	Genome-fragment	6.72	HMM-based (lower-bound)	0	1.01	low-confidence DTR
RS_7_k141_1206668_length_11160_cov_7.0000	11160	No	NA	16	9	0	Low-quality	Genome-fragment	20.86	AAI-based (medium-confidence)	0	1
RS_7_k141_4972671_length_11152_cov_8.0000	11152	No	NA	27	3	0	Low-quality	Genome-fragment	6.99	HMM-based (lower-bound)	0	1.02
RS_7_k141_168360_length_11139_cov_42.2750	11139	No	NA	14	6	0	Low-quality	Genome-fragment	13.08	AAI-based (medium-confidence)	0	1
RS_7_k141_4513971_length_11137_cov_7.0000	11137	No	NA	17	3	0	Low-quality	Genome-fragment	4.68	HMM-based (lower-bound)	0	1
RS_7_k141_137921_length_11132_cov_7.0000	11132	No	NA	14	2	1	Low-quality	Genome-fragment	18.27	HMM-based (lower-bound)	0	1
RS_7_k141_6099550_length_11126_cov_9.1293	11126	No	NA	7	3	0	Low-quality	Genome-fragment	15.94	HMM-based (lower-bound)	0	1
RS_7_k141_502097_length_11117_cov_8.0000	11117	No	NA	31	2	0	Low-quality	Genome-fragment	3.74	HMM-based (lower-bound)	0	1
RS_7_k141_1369550_length_11110_cov_6.0000	11110	No	NA	16	1	1	Low-quality	Genome-fragment	15.03	AAI-based (medium-confidence)	0	1
RS_7_k141_4026882_length_11102_cov_6.9880	11102	No	NA	15	1	0	Low-quality	Genome-fragment	47.76	AAI-based (medium-confidence)	0	1
RS_7_k141_1679242_length_11099_cov_6.0000	11099	Yes	4765	6	1	1	Low-quality	Genome-fragment	2.06	HMM-based (lower-bound)	57.07	1
RS_7_k141_4803214_length_11098_cov_8.0000	11098	No	NA	32	4	0	Low-quality	Genome-fragment	10.92	HMM-based (lower-bound)	0	1.03
RS_7_k141_1958285_length_11093_cov_6.0000	11093	No	NA	16	0	0	Not-determined	Genome-fragment	NA	NA	0	1	no viral genes detected
RS_7_k141_6094095_length_11091_cov_8.6686	11091	No	NA	7	0	0	Low-quality	Genome-fragment	10.95	AAI-based (medium-confidence)	0	1	no viral genes detected
RS_7_k141_938056_length_11091_cov_7.0000	11091	No	NA	25	0	0	Not-determined	Genome-fragment	NA	NA	0	1	no viral genes detected
RS_7_k141_425075_length_11085_cov_12.0000	11085	No	NA	8	1	0	Low-quality	Genome-fragment	6.27	AAI-based (medium-confidence)	0	1.01
RS_7_k141_3074209_length_11083_cov_8.0000	11083	No	NA	23	2	0	Low-quality	Genome-fragment	18.3	HMM-based (lower-bound)	0	1.01
RS_7_k141_4322169_length_11081_cov_7.0000	11081	No	NA	28	4	0	Low-quality	Genome-fragment	14.65	HMM-based (lower-bound)	0	1
RS_7_k141_2212457_length_11072_cov_9.0000	11072	No	NA	24	1	1	Low-quality	Genome-fragment	7.3	HMM-based (lower-bound)	0	1
RS_7_k141_4675713_length_11065_cov_13.7349	11065	No	NA	15	4	1	Low-quality	Genome-fragment	15.6	HMM-based (lower-bound)	0	1
RS_7_k141_1393361_length_11055_cov_7.0000	11055	No	NA	11	1	1	Low-quality	Genome-fragment	3.63	AAI-based (medium-confidence)	0	1
RS_7_k141_3059886_length_11049_cov_10.0000	11049	No	NA	25	2	1	Low-quality	Genome-fragment	5.02	HMM-based (lower-bound)	0	1
RS_7_k141_5585134_length_11048_cov_7.0000	11048	No	NA	7	0	0	Low-quality	Genome-fragment	23.19	AAI-based (medium-confidence)	0	1	no viral genes detected
RS_7_k141_5191368_length_11046_cov_8.0000	11046	No	NA	11	1	0	Low-quality	Genome-fragment	20.36	AAI-based (high-confidence)	0	1
RS_7_k141_388058_length_11044_cov_5.2531	11044	No	NA	21	8	0	Low-quality	Genome-fragment	26.72	AAI-based (medium-confidence)	0	1
RS_7_k141_2718240_length_11037_cov_477.1862	11037	No	NA	11	1	0	Low-quality	Genome-fragment	7.13	HMM-based (lower-bound)	0	1
RS_7_k141_6426683_length_11033_cov_10.3894	11033	No	NA	27	4	0	Low-quality	Genome-fragment	6.49	HMM-based (lower-bound)	0	1.06
RS_7_k141_2852660_length_11023_cov_7.0000	11023	No	NA	13	4	0	Low-quality	Genome-fragment	24.72	AAI-based (medium-confidence)	0	1
RS_7_k141_1127633_length_11002_cov_9.0000	11002	No	NA	21	5	0	Low-quality	Genome-fragment	21.34	AAI-based (high-confidence)	0	1
RS_7_k141_3331234_length_10996_cov_10.4910	10996	No	NA	17	5	0	Low-quality	Genome-fragment	28.2	AAI-based (medium-confidence)	0	1
RS_7_k141_5863691_length_10985_cov_7.2929	10985	No	NA	3	0	0	Low-quality	Genome-fragment	10.78	AAI-based (medium-confidence)	0	1	no viral genes detected
RS_7_k141_5530825_length_10983_cov_19.9707	10983	No	NA	15	1	0	Low-quality	Genome-fragment	5.98	HMM-based (lower-bound)	0	1.01
RS_7_k141_1550230_length_10981_cov_7.0000	10981	Yes	8050	19	5	2	Low-quality	Genome-fragment	9.69	HMM-based (lower-bound)	26.69	1
RS_7_k141_2866364_length_10972_cov_9.0009	10972	No	NA	9	2	0	Low-quality	Genome-fragment	6.96	AAI-based (medium-confidence)	0	1
RS_7_k141_4988455_length_10965_cov_10.9630	10965	No	NA	14	0	1	Not-determined	Genome-fragment	NA	NA	0	1.01	no viral genes detected; low-confidence ITR
RS_7_k141_304531_length_10961_cov_7.0000	10961	No	NA	22	3	0	Low-quality	Genome-fragment	31.6	AAI-based (high-confidence)	0	1
RS_7_k141_5186129_length_10958_cov_9.0000	10958	No	NA	10	2	1	Low-quality	Genome-fragment	23.6	AAI-based (medium-confidence)	0	1
RS_7_k141_3193654_length_10958_cov_7.0000	10958	No	NA	8	3	0	Low-quality	Genome-fragment	4.97	HMM-based (lower-bound)	0	1.01
RS_7_k141_4899753_length_10946_cov_10.4105	10946	No	NA	19	0	0	Low-quality	Genome-fragment	14.61	AAI-based (medium-confidence)	0	1	no viral genes detected
RS_7_k141_1534509_length_10945_cov_20.5056	10945	No	NA	17	0	2	Not-determined	Genome-fragment	NA	NA	0	1	no viral genes detected
RS_7_k141_2231395_length_10944_cov_69.0831	10944	No	NA	15	0	3	Not-determined	Genome-fragment	NA	NA	0	1.01	no viral genes detected; low-confidence ITR
RS_7_k141_2426719_length_10939_cov_6.0000	10939	No	NA	17	6	0	Low-quality	Genome-fragment	17.21	AAI-based (medium-confidence)	0	1
RS_7_k141_3608163_length_10938_cov_8.0000	10938	No	NA	21	5	0	Low-quality	Genome-fragment	7.08	AAI-based (medium-confidence)	0	1
RS_7_k141_606824_length_10938_cov_7.0000	10938	No	NA	13	3	0	Low-quality	Genome-fragment	17.05	AAI-based (medium-confidence)	0	1
RS_7_k141_314610_length_10937_cov_7.0000	10937	No	NA	24	2	0	Low-quality	Genome-fragment	8.55	HMM-based (lower-bound)	0	1
RS_7_k141_503500_length_10931_cov_267.2563	10931	No	NA	19	3	0	Complete	High-quality	100	DTR (medium-confidence)	0	1.01
RS_7_k141_1701284_length_10931_cov_7.0000	10931	No	NA	15	0	0	Not-determined	Genome-fragment	NA	NA	0	1	no viral genes detected
RS_7_k141_5128525_length_10929_cov_7.0000	10929	No	NA	19	5	0	Low-quality	Genome-fragment	20.81	AAI-based (medium-confidence)	0	1.01
RS_7_k141_4994101_length_10909_cov_42.5437	10909	No	NA	21	2	1	Low-quality	Genome-fragment	5.01	HMM-based (lower-bound)	0	1.01
RS_7_k141_1193689_length_10902_cov_13.9219	10902	No	NA	8	4	0	Low-quality	Genome-fragment	17.27	AAI-based (medium-confidence)	0	1
RS_7_k141_5363161_length_10895_cov_59.1447	10895	No	NA	24	0	1	Not-determined	Genome-fragment	NA	NA	0	1	no viral genes detected
RS_7_k141_49641_length_10887_cov_7.0000	10887	No	NA	21	0	0	Not-determined	Genome-fragment	NA	NA	0	1	no viral genes detected
RS_7_k141_1764145_length_10873_cov_15.5777	10873	No	NA	20	4	0	Low-quality	Genome-fragment	19.66	AAI-based (medium-confidence)	0	1
RS_7_k141_1825104_length_10860_cov_6.0000	10860	No	NA	9	3	1	Low-quality	Genome-fragment	15.2	HMM-based (lower-bound)	0	1
RS_7_k141_2215366_length_10855_cov_15.0736	10855	No	NA	15	0	0	Not-determined	Genome-fragment	NA	NA	0	1	no viral genes detected
RS_7_k141_6346555_length_10851_cov_14.6838	10851	No	NA	18	4	0	Low-quality	Genome-fragment	10.63	HMM-based (lower-bound)	0	1
RS_7_k141_6508772_length_10850_cov_8.8129	10850	No	NA	14	0	1	Not-determined	Genome-fragment	NA	NA	0	1	no viral genes detected
RS_7_k141_5632715_length_10819_cov_11.0000	10819	No	NA	20	4	0	Low-quality	Genome-fragment	17.36	HMM-based (lower-bound)	0	1
RS_7_k141_3530132_length_10808_cov_8.9762	10808	No	NA	24	3	0	Low-quality	Genome-fragment	10.95	HMM-based (lower-bound)	0	1
RS_7_k141_2357337_length_10808_cov_8.0000	10808	No	NA	13	1	3	Low-quality	Genome-fragment	6.82	HMM-based (lower-bound)	0	1
RS_7_k141_5612995_length_10805_cov_10.0000	10805	No	NA	21	0	0	Not-determined	Genome-fragment	NA	NA	0	1	no viral genes detected
RS_7_k141_2683545_length_10776_cov_18.0000	10776	No	NA	19	1	0	Low-quality	Genome-fragment	4.8	HMM-based (lower-bound)	0	1.01
RS_7_k141_1583891_length_10772_cov_7.0000	10772	No	NA	17	2	0	Low-quality	Genome-fragment	22.54	AAI-based (medium-confidence)	0	1
RS_7_k141_2542054_length_10749_cov_11.6937	10749	No	NA	12	2	0	Low-quality	Genome-fragment	5.79	HMM-based (lower-bound)	0	1
RS_7_k141_4802392_length_10742_cov_7.0000	10742	No	NA	12	2	0	Low-quality	Genome-fragment	1.62	HMM-based (lower-bound)	0	1
RS_7_k141_1586993_length_10737_cov_8.7903	10737	No	NA	8	1	0	Low-quality	Genome-fragment	5.59	HMM-based (lower-bound)	0	1
RS_7_k141_1506144_length_10731_cov_7.0000	10731	No	NA	19	8	0	Low-quality	Genome-fragment	13.27	HMM-based (lower-bound)	0	1
RS_7_k141_863938_length_10730_cov_7.0000	10730	No	NA	18	5	0	Low-quality	Genome-fragment	22.38	AAI-based (high-confidence)	0	1
RS_7_k141_929905_length_10711_cov_6.0000	10711	No	NA	19	4	1	Low-quality	Genome-fragment	7.98	HMM-based (lower-bound)	0	1
RS_7_k141_4330287_length_10711_cov_13.0067	10711	No	NA	16	0	0	Not-determined	Genome-fragment	NA	NA	0	1	no viral genes detected
RS_7_k141_3281525_length_10708_cov_9.3871	10708	No	NA	26	0	0	Not-determined	Genome-fragment	NA	NA	0	1	no viral genes detected
RS_7_k141_5079274_length_10701_cov_7.0000	10701	No	NA	26	2	0	Low-quality	Genome-fragment	6.78	HMM-based (lower-bound)	0	1
RS_7_k141_311492_length_10686_cov_8.0000	10686	Yes	4837	5	1	1	Low-quality	Genome-fragment	4.98	AAI-based (medium-confidence)	54.74	1.03
RS_7_k141_3345647_length_10673_cov_10.0000	10673	No	NA	16	4	0	Low-quality	Genome-fragment	12.27	HMM-based (lower-bound)	0	1
RS_7_k141_3455685_length_10662_cov_12.8425	10662	No	NA	26	3	0	Low-quality	Genome-fragment	21.26	AAI-based (medium-confidence)	0	1
RS_7_k141_3922456_length_10660_cov_12.9796	10660	No	NA	17	0	0	Not-determined	Genome-fragment	NA	NA	0	1.01	no viral genes detected; low-confidence DTR
RS_7_k141_1067929_length_10660_cov_16.3814	10660	No	NA	18	1	0	Low-quality	Genome-fragment	10.7	AAI-based (medium-confidence)	0	1
RS_7_k141_2605209_length_10658_cov_12.0000	10658	No	NA	14	0	0	Low-quality	Genome-fragment	5.68	AAI-based (medium-confidence)	0	1	no viral genes detected
RS_7_k141_1103682_length_10656_cov_9.0000	10656	No	NA	24	0	1	Not-determined	Genome-fragment	NA	NA	0	1	no viral genes detected
RS_7_k141_912331_length_10645_cov_13.0000	10645	No	NA	19	1	0	Low-quality	Genome-fragment	7.28	HMM-based (lower-bound)	0	1
RS_7_k141_183473_length_10645_cov_9.0000	10645	No	NA	17	2	0	Low-quality	Genome-fragment	8.59	HMM-based (lower-bound)	0	1
RS_7_k141_1693573_length_10630_cov_22.0000	10630	Yes	6273	18	2	2	Low-quality	Genome-fragment	2.4	HMM-based (lower-bound)	40.99	1
RS_7_k141_5358346_length_10621_cov_12.0000	10621	No	NA	10	3	0	Low-quality	Genome-fragment	11.51	AAI-based (medium-confidence)	0	1
RS_7_k141_5762148_length_10621_cov_9.0000	10621	No	NA	6	0	4	Not-determined	Genome-fragment	NA	NA	0	1	no viral genes detected
RS_7_k141_3619667_length_10619_cov_19.9927	10619	No	NA	23	0	1	Not-determined	Genome-fragment	NA	NA	0	1.01	no viral genes detected; low-confidence DTR
RS_7_k141_5970867_length_10616_cov_7.0000	10616	No	NA	22	5	0	Low-quality	Genome-fragment	15.36	HMM-based (lower-bound)	0	1
RS_7_k141_2518499_length_10611_cov_11.0874	10611	No	NA	8	1	1	Low-quality	Genome-fragment	16.07	HMM-based (lower-bound)	0	1
RS_7_k141_3991227_length_10606_cov_10.0000	10606	No	NA	28	2	0	Low-quality	Genome-fragment	4.65	HMM-based (lower-bound)	0	1
RS_7_k141_5363729_length_10594_cov_7.0000	10594	No	NA	8	3	0	Low-quality	Genome-fragment	4.53	HMM-based (lower-bound)	0	1
RS_7_k141_5142026_length_10589_cov_8.0000	10589	No	NA	16	3	1	Low-quality	Genome-fragment	12.25	HMM-based (lower-bound)	0	1
RS_7_k141_2563978_length_10581_cov_7.0000	10581	No	NA	13	4	0	Low-quality	Genome-fragment	21.17	AAI-based (medium-confidence)	0	1
RS_7_k141_2909886_length_10576_cov_9.0000	10576	No	NA	11	2	0	Low-quality	Genome-fragment	16.05	HMM-based (lower-bound)	0	1.01
RS_7_k141_3579770_length_10571_cov_7.0000	10571	No	NA	19	2	0	Low-quality	Genome-fragment	12.36	HMM-based (lower-bound)	0	1
RS_7_k141_3958498_length_10567_cov_10.1747	10567	No	NA	13	0	0	Not-determined	Genome-fragment	NA	NA	0	1	no viral genes detected
RS_7_k141_3282435_length_10566_cov_37.5557	10566	No	NA	12	7	0	Low-quality	Genome-fragment	14.91	HMM-based (lower-bound)	0	1
RS_7_k141_3241745_length_10546_cov_8.0000	10546	No	NA	26	3	0	Low-quality	Genome-fragment	15.31	HMM-based (lower-bound)	0	1
RS_7_k141_6103369_length_10538_cov_9.0000	10538	No	NA	21	2	0	Low-quality	Genome-fragment	23.96	AAI-based (high-confidence)	0	1
RS_7_k141_3692906_length_10533_cov_9.0043	10533	No	NA	13	2	0	Low-quality	Genome-fragment	15.84	AAI-based (medium-confidence)	0	1
RS_7_k141_88674_length_10528_cov_5.0000	10528	No	NA	16	2	0	Low-quality	Genome-fragment	10.51	HMM-based (lower-bound)	0	1
RS_7_k141_6560654_length_10511_cov_11.5170	10511	No	NA	22	0	1	Not-determined	Genome-fragment	NA	NA	0	1	no viral genes detected
RS_7_k141_2998270_length_10502_cov_7.0000	10502	No	NA	13	1	0	Low-quality	Genome-fragment	9.7	HMM-based (lower-bound)	0	1
RS_7_k141_5164764_length_10482_cov_17.6121	10482	No	NA	15	1	0	Low-quality	Genome-fragment	15.05	HMM-based (lower-bound)	0	1
RS_7_k141_3112168_length_10481_cov_7.0000	10481	No	NA	18	2	0	Low-quality	Genome-fragment	7.17	HMM-based (lower-bound)	0	1
RS_7_k141_4001663_length_10475_cov_9.0000	10475	No	NA	8	1	0	Low-quality	Genome-fragment	22.8	AAI-based (medium-confidence)	0	1
RS_7_k141_5199900_length_10475_cov_8.0000	10475	No	NA	21	7	0	Low-quality	Genome-fragment	21.03	AAI-based (medium-confidence)	0	1
RS_7_k141_6613795_length_10475_cov_8.0000	10475	No	NA	14	3	0	Low-quality	Genome-fragment	12.88	HMM-based (lower-bound)	0	1.01
RS_7_k141_200157_length_10472_cov_6.9872	10472	No	NA	17	0	0	Low-quality	Genome-fragment	23.78	AAI-based (high-confidence)	0	1	no viral genes detected
RS_7_k141_4229576_length_10466_cov_11.0000	10466	No	NA	29	3	0	Low-quality	Genome-fragment	5.63	HMM-based (lower-bound)	0	1
RS_7_k141_2758807_length_10462_cov_5.0000	10462	No	NA	11	3	0	Low-quality	Genome-fragment	12.43	HMM-based (lower-bound)	0	1
RS_7_k141_3638074_length_10462_cov_8.0000	10462	No	NA	15	2	0	Low-quality	Genome-fragment	29.39	AAI-based (high-confidence)	0	1
RS_7_k141_56599_length_10461_cov_10.0321	10461	No	NA	10	1	0	Low-quality	Genome-fragment	5.6	HMM-based (lower-bound)	0	1
RS_7_k141_3865310_length_10457_cov_10.0000	10457	No	NA	14	3	0	Low-quality	Genome-fragment	13.57	AAI-based (medium-confidence)	0	1
RS_7_k141_4558296_length_10450_cov_6.0000	10450	No	NA	16	0	1	Not-determined	Genome-fragment	NA	NA	0	1	no viral genes detected
RS_7_k141_2428756_length_10442_cov_8.9798	10442	No	NA	19	0	1	Not-determined	Genome-fragment	NA	NA	0	1	no viral genes detected
RS_7_k141_2451966_length_10442_cov_6.9998	10442	No	NA	9	3	0	Low-quality	Genome-fragment	7.15	HMM-based (lower-bound)	0	1
RS_7_k141_1225672_length_10430_cov_22.8485	10430	No	NA	28	2	0	Low-quality	Genome-fragment	6.63	HMM-based (lower-bound)	0	1
RS_7_k141_1109658_length_10415_cov_15.8284	10415	No	NA	28	2	0	Low-quality	Genome-fragment	3.15	HMM-based (lower-bound)	0	1
RS_7_k141_1412159_length_10414_cov_6.0000	10414	No	NA	11	1	0	Low-quality	Genome-fragment	17.88	AAI-based (high-confidence)	0	1
RS_7_k141_1262998_length_10400_cov_18.0000	10400	No	NA	13	0	0	Not-determined	Genome-fragment	NA	NA	0	1.01	no viral genes detected
RS_7_k141_669897_length_10396_cov_39.0000	10396	No	NA	25	0	0	Not-determined	Genome-fragment	NA	NA	0	1	no viral genes detected
RS_7_k141_2598951_length_10395_cov_11.6659	10395	No	NA	13	0	0	Low-quality	Genome-fragment	5.54	AAI-based (medium-confidence)	0	1	no viral genes detected
RS_7_k141_2477635_length_10393_cov_9.0000	10393	No	NA	17	1	0	Low-quality	Genome-fragment	15.41	HMM-based (lower-bound)	0	1
RS_7_k141_5136337_length_10390_cov_8.0000	10390	No	NA	13	6	0	Low-quality	Genome-fragment	17.89	AAI-based (medium-confidence)	0	1
RS_7_k141_1051446_length_10386_cov_10.1314	10386	No	NA	20	2	0	Low-quality	Genome-fragment	4.62	HMM-based (lower-bound)	0	1
RS_7_k141_1811429_length_10366_cov_8.0000	10366	No	NA	27	1	1	Low-quality	Genome-fragment	3.69	HMM-based (lower-bound)	0	1
RS_7_k141_3185960_length_10362_cov_9.0000	10362	No	NA	12	5	0	Low-quality	Genome-fragment	22.03	AAI-based (medium-confidence)	0	1
RS_7_k141_1636706_length_10357_cov_58.0000	10357	No	NA	23	4	0	Low-quality	Genome-fragment	11.5	AAI-based (medium-confidence)	0	1
RS_7_k141_5763932_length_10357_cov_13.0000	10357	No	NA	19	6	0	Low-quality	Genome-fragment	4.85	HMM-based (lower-bound)	0	1
RS_7_k141_1150418_length_10353_cov_10.0000	10353	No	NA	25	3	0	Low-quality	Genome-fragment	8.6	HMM-based (lower-bound)	0	1
RS_7_k141_4620394_length_10353_cov_47.1470	10353	No	NA	13	3	0	Low-quality	Genome-fragment	15.61	AAI-based (medium-confidence)	0	1
RS_7_k141_5986303_length_10352_cov_6.0000	10352	No	NA	18	5	0	Low-quality	Genome-fragment	21.6	AAI-based (medium-confidence)	0	1
RS_7_k141_763223_length_10348_cov_7.0000	10348	No	NA	23	4	0	Low-quality	Genome-fragment	19.18	HMM-based (lower-bound)	0	1
RS_7_k141_1843429_length_10317_cov_6.0000	10317	No	NA	24	0	1	Not-determined	Genome-fragment	NA	NA	0	1	no viral genes detected
RS_7_k141_3611618_length_10315_cov_8.0000	10315	No	NA	22	1	0	Low-quality	Genome-fragment	19.51	AAI-based (medium-confidence)	0	1
RS_7_k141_3404058_length_10314_cov_6.0000	10314	No	NA	9	1	0	Low-quality	Genome-fragment	29.39	AAI-based (high-confidence)	0	1
RS_7_k141_2947932_length_10311_cov_8.0000	10311	No	NA	16	2	0	Low-quality	Genome-fragment	5.99	HMM-based (lower-bound)	0	1
RS_7_k141_6018219_length_10307_cov_24.6415	10307	No	NA	7	0	1	Not-determined	Genome-fragment	NA	NA	0	1	no viral genes detected
RS_7_k141_2327584_length_10301_cov_162.9069	10301	No	NA	11	1	0	Low-quality	Genome-fragment	15.64	AAI-based (high-confidence)	0	1
RS_7_k141_1031993_length_10299_cov_26.1600	10299	No	NA	10	0	0	Not-determined	Genome-fragment	NA	NA	0	1	no viral genes detected
RS_7_k141_3872930_length_10285_cov_21.5449	10285	No	NA	21	0	1	Not-determined	Genome-fragment	NA	NA	0	1	no viral genes detected
RS_7_k141_2462817_length_10284_cov_62.0000	10284	No	NA	16	2	0	Low-quality	Genome-fragment	14.54	AAI-based (medium-confidence)	0	1
RS_7_k141_6234155_length_10275_cov_7.0000	10275	No	NA	10	5	0	Low-quality	Genome-fragment	3.5	AAI-based (medium-confidence)	0	1
RS_7_k141_549769_length_10273_cov_166.1819	10273	No	NA	15	4	0	Low-quality	Genome-fragment	26.49	AAI-based (medium-confidence)	0	1
RS_7_k141_2408055_length_10265_cov_12.6407	10265	No	NA	10	1	0	Low-quality	Genome-fragment	5.47	AAI-based (medium-confidence)	0	1
RS_7_k141_3240056_length_10257_cov_9.0000	10257	No	NA	16	0	0	Low-quality	Genome-fragment	8.58	AAI-based (high-confidence)	0	1	no viral genes detected
RS_7_k141_532160_length_10251_cov_8.0000	10251	No	NA	20	5	0	Low-quality	Genome-fragment	6.26	AAI-based (medium-confidence)	0	1
RS_7_k141_852201_length_10245_cov_6.0000	10245	No	NA	23	4	1	Low-quality	Genome-fragment	9.85	HMM-based (lower-bound)	0	1
RS_7_k141_3375179_length_10237_cov_7.0000	10237	No	NA	22	0	2	Not-determined	Genome-fragment	NA	NA	0	1	no viral genes detected
RS_7_k141_5984056_length_10237_cov_7.0000	10237	No	NA	9	0	0	Low-quality	Genome-fragment	18.84	AAI-based (high-confidence)	0	1	no viral genes detected
RS_7_k141_6073559_length_10230_cov_7.0000	10230	No	NA	21	4	0	Low-quality	Genome-fragment	3.71	HMM-based (lower-bound)	0	1
RS_7_k141_306387_length_10225_cov_7.0000	10225	No	NA	20	3	0	Low-quality	Genome-fragment	12.71	HMM-based (lower-bound)	0	1
RS_7_k141_2894618_length_10223_cov_102.7175	10223	No	NA	15	3	0	Low-quality	Genome-fragment	3.87	AAI-based (medium-confidence)	0	1
RS_7_k141_5987297_length_10220_cov_6.0000	10220	No	NA	8	2	0	Low-quality	Genome-fragment	10.85	HMM-based (lower-bound)	0	1
RS_7_k141_1873835_length_10219_cov_9.9232	10219	No	NA	21	2	0	Low-quality	Genome-fragment	16.82	AAI-based (high-confidence)	0	1
RS_7_k141_5418873_length_10206_cov_7.0000	10206	No	NA	16	2	0	Low-quality	Genome-fragment	10.24	HMM-based (lower-bound)	0	1
RS_7_k141_3827219_length_10205_cov_10.1006	10205	No	NA	22	2	0	Low-quality	Genome-fragment	13.88	HMM-based (lower-bound)	0	1
RS_7_k141_4993109_length_10202_cov_11.4437	10202	No	NA	12	0	0	Not-determined	Genome-fragment	NA	NA	0	1	no viral genes detected
RS_7_k141_227635_length_10202_cov_6.0000	10202	No	NA	14	6	0	Low-quality	Genome-fragment	28.95	AAI-based (medium-confidence)	0	1
RS_7_k141_4382448_length_10190_cov_7.0000	10190	No	NA	17	3	0	Low-quality	Genome-fragment	21.43	AAI-based (medium-confidence)	0	1
RS_7_k141_4468994_length_10185_cov_7.0000	10185	No	NA	14	1	0	Low-quality	Genome-fragment	3.1	AAI-based (medium-confidence)	0	1
RS_7_k141_2632836_length_10178_cov_7.0000	10178	No	NA	18	1	0	Low-quality	Genome-fragment	8.87	AAI-based (medium-confidence)	0	1
RS_7_k141_426067_length_10178_cov_7.0000	10178	No	NA	26	2	0	Low-quality	Genome-fragment	12.8	HMM-based (lower-bound)	0	1
RS_7_k141_4990671_length_10164_cov_9.0000	10164	No	NA	21	4	0	Low-quality	Genome-fragment	14.5	HMM-based (lower-bound)	0	1
RS_7_k141_5594826_length_10164_cov_9.0000	10164	No	NA	12	0	0	Not-determined	Genome-fragment	NA	NA	0	1.01	no viral genes detected
RS_7_k141_1386222_length_10144_cov_11.0000	10144	No	NA	20	1	1	Low-quality	Genome-fragment	3.25	AAI-based (medium-confidence)	0	1
RS_7_k141_3443183_length_10136_cov_12.0000	10136	No	NA	15	2	0	Low-quality	Genome-fragment	6.07	HMM-based (lower-bound)	0	1
RS_7_k141_2170227_length_10133_cov_8.0000	10133	No	NA	17	4	0	Low-quality	Genome-fragment	24.78	AAI-based (medium-confidence)	0	1
RS_7_k141_2460047_length_10116_cov_15.2539	10116	No	NA	7	0	0	Low-quality	Genome-fragment	15.22	AAI-based (medium-confidence)	0	1	no viral genes detected
RS_7_k141_4579196_length_10114_cov_10.0000	10114	No	NA	17	0	0	Not-determined	Genome-fragment	NA	NA	0	1	no viral genes detected
RS_7_k141_5981637_length_10102_cov_8.0000	10102	No	NA	23	1	0	Low-quality	Genome-fragment	7.02	HMM-based (lower-bound)	0	1
RS_7_k141_5790566_length_10101_cov_8.0000	10101	No	NA	18	6	0	Low-quality	Genome-fragment	4.17	HMM-based (lower-bound)	0	1
RS_7_k141_1453650_length_10088_cov_11.7332	10088	No	NA	28	0	0	Low-quality	Genome-fragment	7.78	AAI-based (medium-confidence)	0	1	no viral genes detected
RS_7_k141_493452_length_10087_cov_7.0000	10087	No	NA	22	0	3	Not-determined	Genome-fragment	NA	NA	0	1	no viral genes detected
RS_7_k141_2325898_length_10085_cov_9.0000	10085	No	NA	18	1	0	Low-quality	Genome-fragment	10.18	HMM-based (lower-bound)	0	1
RS_7_k141_1480855_length_10075_cov_10.0000	10075	No	NA	12	0	0	Not-determined	Genome-fragment	NA	NA	0	1.01	no viral genes detected
RS_7_k141_465906_length_10067_cov_82.0000	10067	No	NA	16	3	0	Low-quality	Genome-fragment	47.63	AAI-based (high-confidence)	0	1.01
RS_7_k141_2620678_length_10065_cov_10.6376	10065	No	NA	9	4	0	Low-quality	Genome-fragment	11.42	HMM-based (lower-bound)	0	1
RS_7_k141_47819_length_10064_cov_6.0000	10064	No	NA	6	0	3	Not-determined	Genome-fragment	NA	NA	0	1	no viral genes detected
RS_7_k141_4084565_length_10062_cov_11.0000	10062	No	NA	18	0	1	Not-determined	Genome-fragment	NA	NA	0	1	no viral genes detected
RS_7_k141_5782449_length_10047_cov_9.0000	10047	No	NA	11	0	2	Not-determined	Genome-fragment	NA	NA	0	1	no viral genes detected
RS_7_k141_1548679_length_10044_cov_7.0063	10044	No	NA	10	0	0	Not-determined	Genome-fragment	NA	NA	0	1	no viral genes detected
RS_7_k141_1400994_length_10043_cov_8.8845	10043	No	NA	13	2	0	Low-quality	Genome-fragment	5.73	HMM-based (lower-bound)	0	1
RS_7_k141_887692_length_10041_cov_13.8133	10041	No	NA	10	4	0	Low-quality	Genome-fragment	13.51	HMM-based (lower-bound)	0	1
RS_7_k141_5345418_length_10022_cov_9.1435	10022	No	NA	18	3	0	Low-quality	Genome-fragment	8.9	HMM-based (lower-bound)	0	1
RS_7_k141_5511418_length_10021_cov_8.0000	10021	No	NA	17	4	0	Low-quality	Genome-fragment	4.39	HMM-based (lower-bound)	0	1
RS_7_k141_1564158_length_10020_cov_13.0739	10020	No	NA	13	2	3	Low-quality	Genome-fragment	4.49	AAI-based (medium-confidence)	0	1
RS_7_k141_3949388_length_10020_cov_11.0574	10020	No	NA	21	3	1	Low-quality	Genome-fragment	5.75	HMM-based (lower-bound)	0	1
RS_7_k141_3926305_length_10007_cov_11.4807	10007	No	NA	21	1	0	Low-quality	Genome-fragment	8.65	AAI-based (high-confidence)	0	1
RS_7_k141_2337425_length_10007_cov_7.0000	10007	No	NA	11	1	0	Low-quality	Genome-fragment	21.67	AAI-based (medium-confidence)	0	1
RS_8_k141_1320421_length_170814_cov_16.9968	170814	No	NA	257	25	3	Medium-quality	Genome-fragment	89.67	AAI-based (medium-confidence)	0	1
RS_8_k141_4143831_length_151205_cov_11.0567	151205	No	NA	158	24	6	Low-quality	Genome-fragment	49.23	AAI-based (medium-confidence)	0	1
RS_8_k141_6169998_length_140577_cov_29.2155	140577	No	NA	205	74	3	Medium-quality	Genome-fragment	64.79	HMM-based (lower-bound)	0	1
RS_8_k141_1651445_length_136795_cov_29.0000	136795	No	NA	262	35	6	Medium-quality	Genome-fragment	72.79	HMM-based (lower-bound)	0	1	low-confidence DTR
RS_8_k141_2733466_length_129986_cov_35.3446	129986	Yes	33102	131	8	44	Medium-quality	Genome-fragment	52.18	HMM-based (lower-bound)	74.53	1	low-confidence Provirus
RS_8_k141_3959541_length_128689_cov_22.0002	128689	No	NA	182	5	4	Medium-quality	Genome-fragment	60.44	HMM-based (lower-bound)	0	1	low-confidence DTR
RS_8_k141_3975672_length_126143_cov_15.0001	126143	No	NA	202	19	1	Complete	High-quality	100	DTR (medium-confidence)	0	1
RS_8_k141_1676783_length_122302_cov_13.0047	122302	No	NA	169	66	2	Medium-quality	Genome-fragment	68.12	AAI-based (medium-confidence)	0	1
RS_8_k141_4997414_length_118714_cov_14.3830	118714	No	NA	184	27	2	Complete	High-quality	100	DTR (high-confidence)	0	1
RS_8_k141_3822592_length_116180_cov_20.0002	116180	No	NA	175	23	1	Complete	High-quality	100	DTR (high-confidence)	0	1
RS_8_k141_3850690_length_114888_cov_27.0002	114888	No	NA	162	11	1	Complete	High-quality	100	DTR (high-confidence)	0	1
RS_8_k141_5664792_length_109982_cov_22.0000	109982	No	NA	202	14	9	Complete	High-quality	100	DTR (high-confidence)	0	1
RS_8_k141_3964173_length_109618_cov_15.6845	109618	No	NA	183	17	10	Medium-quality	Genome-fragment	69.36	HMM-based (lower-bound)	0	1
RS_8_k141_1847981_length_109224_cov_13.9996	109224	No	NA	184	13	1	Medium-quality	Genome-fragment	69.28	HMM-based (lower-bound)	0	1	low-confidence DTR
RS_8_k141_784224_length_105636_cov_35.9573	105636	No	NA	203	17	3	Medium-quality	Genome-fragment	66.92	HMM-based (lower-bound)	0	1
RS_8_k141_118954_length_101783_cov_15.1271	101783	No	NA	216	30	7	Low-quality	Genome-fragment	43.64	HMM-based (lower-bound)	0	1
RS_8_k141_4494058_length_100207_cov_35.0000	100207	No	NA	161	38	2	Medium-quality	Genome-fragment	53.05	AAI-based (medium-confidence)	0	1	low-confidence DTR
RS_8_k141_5602180_length_99144_cov_10.0000	99144	No	NA	131	13	4	High-quality	High-quality	100	AAI-based (medium-confidence)	0	1
RS_8_k141_3909221_length_98092_cov_14.9934	98092	No	NA	123	17	0	Complete	High-quality	100	DTR (high-confidence)	0	1.01
RS_8_k141_332334_length_96792_cov_33.0083	96792	No	NA	135	6	3	Medium-quality	Genome-fragment	62.22	AAI-based (medium-confidence)	0	1	low-confidence ITR
RS_8_k141_483104_length_94638_cov_33.1213	94638	No	NA	153	23	5	Medium-quality	Genome-fragment	62.45	HMM-based (lower-bound)	0	1	low-confidence DTR
RS_8_k141_4235812_length_92481_cov_36.0075	92481	No	NA	91	11	3	Low-quality	Genome-fragment	30.61	AAI-based (medium-confidence)	0	1.01
RS_8_k141_3901111_length_92463_cov_54.0006	92463	No	NA	141	17	3	Medium-quality	Genome-fragment	75.3	HMM-based (lower-bound)	0	1	low-confidence DTR
RS_8_k141_898497_length_91793_cov_127.0000	91793	No	NA	159	21	7	Complete	High-quality	100	DTR (high-confidence)	0	1
RS_8_k141_339079_length_90252_cov_13.9958	90252	No	NA	158	48	0	Medium-quality	Genome-fragment	50.44	AAI-based (medium-confidence)	0	1
RS_8_k141_3813260_length_88970_cov_28.5751	88970	Yes	74663	164	13	10	Complete	High-quality	100	DTR (high-confidence)	16.08	1.01
RS_8_k141_5101721_length_88787_cov_17.0000	88787	No	NA	107	31	3	Complete	High-quality	100	DTR (high-confidence)	0	1
RS_8_k141_3450272_length_88003_cov_11.2885	88003	No	NA	147	23	3	Complete	High-quality	100	DTR (high-confidence)	0	1
RS_8_k141_3888111_length_85720_cov_29.0003	85720	No	NA	127	21	5	Medium-quality	Genome-fragment	73.53	HMM-based (lower-bound)	0	1	low-confidence DTR
RS_8_k141_14641_length_85157_cov_24.0000	85157	No	NA	111	4	1	Medium-quality	Genome-fragment	78.56	HMM-based (lower-bound)	0	1	low-confidence DTR
RS_8_k141_2417131_length_81203_cov_21.0033	81203	No	NA	139	0	15	Not-determined	Genome-fragment	NA	NA	0	1.01	no viral genes detected; low-confidence DTR
RS_8_k141_3154814_length_80921_cov_24.3061	80921	No	NA	80	20	0	Low-quality	Genome-fragment	28.6	AAI-based (medium-confidence)	0	1.02
RS_8_k141_906775_length_78393_cov_16.5420	78393	No	NA	78	1	44	Medium-quality	Genome-fragment	72.42	HMM-based (lower-bound)	0	1
RS_8_k141_1485706_length_77893_cov_17.9970	77893	No	NA	139	12	2	Medium-quality	Genome-fragment	78.07	AAI-based (high-confidence)	0	1.01
RS_8_k141_356798_length_77280_cov_10.0000	77280	No	NA	81	3	3	Low-quality	Genome-fragment	44.25	AAI-based (medium-confidence)	0	1
RS_8_k141_787605_length_75167_cov_11.0000	75167	Yes	68584	141	11	8	Medium-quality	Genome-fragment	58.55	HMM-based (lower-bound)	8.76	1
RS_8_k141_3872260_length_74891_cov_17.0002	74891	No	NA	95	34	1	Complete	High-quality	100	DTR (high-confidence)	0	1
RS_8_k141_4195244_length_74681_cov_10.0000	74681	No	NA	103	28	1	Low-quality	Genome-fragment	37.57	AAI-based (medium-confidence)	0	1
RS_8_k141_150660_length_74629_cov_16.1518	74629	No	NA	74	1	29	Medium-quality	Genome-fragment	68.94	HMM-based (lower-bound)	0	1
RS_8_k141_2084658_length_74129_cov_13.9988	74129	No	NA	134	40	1	Medium-quality	Genome-fragment	51.12	HMM-based (lower-bound)	0	1
RS_8_k141_1461386_length_71246_cov_157.0000	71246	No	NA	125	11	3	Complete	High-quality	100	DTR (medium-confidence)	0	1
RS_8_k141_4882888_length_70731_cov_13.5005	70731	No	NA	67	9	3	Low-quality	Genome-fragment	36.26	AAI-based (medium-confidence)	0	1
RS_8_k141_2523191_length_69637_cov_15.0000	69637	No	NA	108	20	0	Complete	High-quality	100	DTR (high-confidence)	0	1
RS_8_k141_3931972_length_69341_cov_21.0003	69341	No	NA	108	9	1	Complete	High-quality	100	DTR (medium-confidence)	0	1
RS_8_k141_3996604_length_69172_cov_20.9997	69172	No	NA	84	34	0	Complete	High-quality	100	DTR (high-confidence)	0	1
RS_8_k141_1776590_length_69010_cov_20.4303	69010	No	NA	110	16	0	High-quality	High-quality	100	AAI-based (medium-confidence)	0	1
RS_8_k141_4079035_length_67649_cov_24.9226	67649	No	NA	64	12	2	Low-quality	Genome-fragment	21.17	AAI-based (medium-confidence)	0	1.02
RS_8_k141_4644804_length_67476_cov_30.9942	67476	No	NA	118	5	4	Medium-quality	Genome-fragment	82.04	AAI-based (medium-confidence)	0	1
RS_8_k141_4145479_length_66794_cov_30.8479	66794	No	NA	110	12	4	Medium-quality	Genome-fragment	73.85	HMM-based (lower-bound)	0	1
RS_8_k141_4031921_length_66703_cov_105.0016	66703	No	NA	114	16	3	Medium-quality	Genome-fragment	79.64	HMM-based (lower-bound)	0	1	low-confidence DTR
RS_8_k141_4019365_length_65944_cov_16.0002	65944	No	NA	101	35	0	Complete	High-quality	100	DTR (high-confidence)	0	1
RS_8_k141_47395_length_65500_cov_12.0000	65500	No	NA	93	21	1	Complete	High-quality	100	DTR (high-confidence)	0	1
RS_8_k141_5825165_length_65296_cov_13.2069	65296	No	NA	104	4	3	High-quality	High-quality	100	AAI-based (medium-confidence)	0	1
RS_8_k141_6052402_length_64423_cov_41.3965	64423	No	NA	73	24	0	High-quality	High-quality	100	AAI-based (medium-confidence)	0	1
RS_8_k141_2558555_length_64363_cov_60.0000	64363	No	NA	100	36	0	High-quality	High-quality	100	AAI-based (medium-confidence)	0	1
RS_8_k141_1779729_length_63580_cov_42.0000	63580	No	NA	128	16	0	Medium-quality	Genome-fragment	54.45	HMM-based (lower-bound)	0	1	low-confidence DTR
RS_8_k141_5017695_length_63124_cov_95.0000	63124	No	NA	89	5	4	Medium-quality	Genome-fragment	60.71	HMM-based (lower-bound)	0	1	low-confidence DTR
RS_8_k141_3859003_length_63079_cov_18.0003	63079	No	NA	102	2	6	Medium-quality	Genome-fragment	64.18	HMM-based (lower-bound)	0	1	low-confidence DTR
RS_8_k141_4002108_length_63036_cov_14.9960	63036	No	NA	112	20	2	Complete	High-quality	100	DTR (medium-confidence)	0	1
RS_8_k141_3968518_length_62941_cov_18.0003	62941	No	NA	118	12	1	Complete	High-quality	100	DTR (medium-confidence)	0	1.01
RS_8_k141_5677434_length_62933_cov_10.0000	62933	No	NA	42	8	0	Low-quality	Genome-fragment	32.96	AAI-based (high-confidence)	0	1
RS_8_k141_186616_length_61553_cov_138.0036	61553	No	NA	98	4	6	Medium-quality	Genome-fragment	69.32	HMM-based (lower-bound)	0	1
RS_8_k141_2862283_length_61104_cov_12.0000	61104	No	NA	89	13	1	Medium-quality	Genome-fragment	50.11	HMM-based (lower-bound)	0	1
RS_8_k141_5515538_length_60430_cov_53.0000	60430	No	NA	70	6	4	Medium-quality	Genome-fragment	57.5	HMM-based (lower-bound)	0	1	low-confidence DTR
RS_8_k141_3828958_length_59462_cov_19.0003	59462	No	NA	73	20	2	Medium-quality	Genome-fragment	79.09	HMM-based (lower-bound)	0	1	low-confidence DTR
RS_8_k141_3816468_length_59356_cov_26.0004	59356	No	NA	82	14	3	Complete	High-quality	100	DTR (medium-confidence)	0	1
RS_8_k141_3862188_length_59353_cov_11.0002	59353	No	NA	77	9	3	Low-quality	Genome-fragment	41.44	HMM-based (lower-bound)	0	1	low-confidence DTR
RS_8_k141_916657_length_58823_cov_12.0000	58823	No	NA	82	2	1	High-quality	High-quality	94.3	AAI-based (medium-confidence)	0	1.01
RS_8_k141_6374264_length_58419_cov_13.1622	58419	No	NA	107	2	4	High-quality	High-quality	100	AAI-based (medium-confidence)	0	1
RS_8_k141_4015541_length_57958_cov_10.0002	57958	No	NA	88	19	0	Medium-quality	Genome-fragment	73.44	HMM-based (lower-bound)	0	1	low-confidence DTR
RS_8_k141_184212_length_57230_cov_15.3001	57230	No	NA	99	1	1	Low-quality	Genome-fragment	40.97	HMM-based (lower-bound)	0	1
RS_8_k141_3952537_length_56985_cov_14.0002	56985	No	NA	86	14	0	Medium-quality	Genome-fragment	63.91	HMM-based (lower-bound)	0	1	low-confidence DTR
RS_8_k141_3806379_length_56858_cov_13.0002	56858	No	NA	99	2	2	Low-quality	Genome-fragment	37.47	HMM-based (lower-bound)	0	1	low-confidence DTR
