## Supplementary for "Co-occurrence of diverse defense systems shapes complex microbe-virus relationships in deep-sea cold seeps": Supplementary Data.xlsx (part 16 of 23)

### Sheet: Supplementary Data 11 (continued)
Supplementary Data 11. Quality assessment of all single-contig viral genomes.
RS_8_k141_161082_length_56181_cov_15.1417	56181	No	NA	80	17	0	High-quality	High-quality	99.87	AAI-based (medium-confidence)	0	1
RS_8_k141_5669354_length_55993_cov_10.0000	55993	No	NA	75	9	4	Low-quality	Genome-fragment	23.82	HMM-based (lower-bound)	0	1
RS_8_k141_3891670_length_55169_cov_14.0003	55169	No	NA	72	11	2	Complete	High-quality	100	DTR (high-confidence)	0	1
RS_8_k141_3913208_length_54874_cov_20.5350	54874	No	NA	77	14	1	Medium-quality	Genome-fragment	68.84	HMM-based (lower-bound)	0	1	low-confidence DTR
RS_8_k141_5528148_length_54442_cov_22.0000	54442	No	NA	104	11	1	Medium-quality	Genome-fragment	56.08	HMM-based (lower-bound)	0	1	low-confidence DTR
RS_8_k141_1353746_length_54305_cov_10.0000	54305	No	NA	124	6	1	Low-quality	Genome-fragment	32.15	HMM-based (lower-bound)	0	1
RS_8_k141_3867969_length_54292_cov_31.0006	54292	No	NA	100	27	1	Complete	High-quality	100	DTR (high-confidence)	0	1
RS_8_k141_2512442_length_54093_cov_12.0000	54093	No	NA	104	9	2	Low-quality	Genome-fragment	27.05	HMM-based (lower-bound)	0	1
RS_8_k141_4973474_length_53891_cov_44.0000	53891	No	NA	88	10	3	Complete	High-quality	100	DTR (high-confidence)	0	1
RS_8_k141_3831789_length_53601_cov_46.0009	53601	No	NA	72	8	1	Complete	High-quality	100	DTR (medium-confidence)	0	1
RS_8_k141_4920788_length_52176_cov_28.6442	52176	No	NA	95	1	12	Medium-quality	Genome-fragment	50.67	HMM-based (lower-bound)	0	1.01
RS_8_k141_2789081_length_51990_cov_43.8731	51990	No	NA	77	0	0	Not-determined	Genome-fragment	NA	NA	0	1.01	no viral genes detected
RS_8_k141_3609340_length_51925_cov_36.0063	51925	Yes	45003	43	5	3	Low-quality	Genome-fragment	14.02	AAI-based (medium-confidence)	13.33	1.01
RS_8_k141_4608539_length_51897_cov_11.0000	51897	No	NA	78	36	1	Complete	High-quality	100	DTR (medium-confidence)	0	1
RS_8_k141_3017100_length_51784_cov_20.6159	51784	No	NA	61	15	1	High-quality	High-quality	100	AAI-based (medium-confidence)	0	1.01
RS_8_k141_1052034_length_51632_cov_10.0000	51632	No	NA	58	1	3	Medium-quality	Genome-fragment	78.51	HMM-based (lower-bound)	0	1
RS_8_k141_3330464_length_51137_cov_37.0000	51137	No	NA	76	11	0	Medium-quality	Genome-fragment	83.22	HMM-based (lower-bound)	0	1
RS_8_k141_3896288_length_51002_cov_19.0004	51002	No	NA	67	7	2	Medium-quality	Genome-fragment	56.61	HMM-based (lower-bound)	0	1	low-confidence DTR
RS_8_k141_4050531_length_50981_cov_16.0003	50981	No	NA	79	13	0	Low-quality	Genome-fragment	38.57	HMM-based (lower-bound)	0	1	low-confidence DTR
RS_8_k141_192764_length_50788_cov_12.0000	50788	No	NA	89	26	2	High-quality	High-quality	94.54	AAI-based (medium-confidence)	0	1
RS_8_k141_3067144_length_50578_cov_17.2199	50578	No	NA	43	0	24	Not-determined	Genome-fragment	NA	NA	0	1	no viral genes detected
RS_8_k141_3987668_length_50309_cov_11.1715	50309	No	NA	82	11	0	Complete	High-quality	100	DTR (high-confidence)	0	1
RS_8_k141_3903991_length_49925_cov_10.0002	49925	No	NA	67	6	0	Medium-quality	Genome-fragment	71.91	HMM-based (lower-bound)	0	1	low-confidence DTR
RS_8_k141_5050733_length_49872_cov_10.9415	49872	No	NA	74	11	0	High-quality	High-quality	100	AAI-based (medium-confidence)	0	1
RS_8_k141_3842342_length_49587_cov_14.0003	49587	No	NA	64	8	1	Complete	High-quality	100	DTR (high-confidence)	0	1
RS_8_k141_3992468_length_49530_cov_49.0010	49530	No	NA	88	19	1	Complete	High-quality	100	DTR (high-confidence)	0	1
RS_8_k141_3853371_length_49329_cov_9.0002	49329	No	NA	61	8	0	Medium-quality	Genome-fragment	67.11	HMM-based (lower-bound)	0	1	low-confidence DTR
RS_8_k141_567771_length_49157_cov_26.3174	49157	No	NA	44	1	0	Low-quality	Genome-fragment	3.96	HMM-based (lower-bound)	0	1
RS_8_k141_2692416_length_49061_cov_10.0000	49061	No	NA	74	6	4	Low-quality	Genome-fragment	31.22	HMM-based (lower-bound)	0	1
RS_8_k141_4352887_length_49030_cov_17.7172	49030	No	NA	79	24	0	High-quality	High-quality	98.74	AAI-based (high-confidence)	0	1
RS_8_k141_3943556_length_49027_cov_18.0004	49027	No	NA	79	27	0	Medium-quality	Genome-fragment	50.74	HMM-based (lower-bound)	0	1	low-confidence DTR
RS_8_k141_4780545_length_49025_cov_11.0000	49025	No	NA	77	4	2	High-quality	High-quality	100	AAI-based (medium-confidence)	0	1
RS_8_k141_354888_length_48847_cov_13.9785	48847	No	NA	51	13	1	Medium-quality	Genome-fragment	76.62	AAI-based (medium-confidence)	0	1
RS_8_k141_3922160_length_48720_cov_30.0006	48720	No	NA	64	14	1	Medium-quality	Genome-fragment	62.23	HMM-based (lower-bound)	0	1	low-confidence DTR
RS_8_k141_6036608_length_48714_cov_24.0000	48714	No	NA	81	8	0	Complete	High-quality	100	DTR (medium-confidence)	0	1
RS_8_k141_3940979_length_48627_cov_10.0002	48627	No	NA	74	13	0	Medium-quality	Genome-fragment	68.17	HMM-based (lower-bound)	0	1	low-confidence DTR
RS_8_k141_3877000_length_48163_cov_14.0003	48163	No	NA	64	5	0	Medium-quality	Genome-fragment	61.35	HMM-based (lower-bound)	0	1	low-confidence DTR
RS_8_k141_4876393_length_47939_cov_12.9945	47939	No	NA	75	6	0	Complete	High-quality	100	DTR (high-confidence)	0	1
RS_8_k141_1866857_length_47923_cov_23.2990	47923	No	NA	40	9	0	Low-quality	Genome-fragment	21.18	AAI-based (high-confidence)	0	1.01
RS_8_k141_2921194_length_47897_cov_13.9921	47897	Yes	31035	65	6	9	Low-quality	Genome-fragment	43.06	AAI-based (medium-confidence)	35.2	1	>1 viral region detected
RS_8_k141_526773_length_47423_cov_11.9949	47423	No	NA	75	30	0	Medium-quality	Genome-fragment	77.17	AAI-based (medium-confidence)	0	1
RS_8_k141_2903255_length_47039_cov_15.1791	47039	No	NA	74	8	3	Low-quality	Genome-fragment	37.84	HMM-based (lower-bound)	0	1
RS_8_k141_3990897_length_46920_cov_16.0000	46920	No	NA	68	5	1	Medium-quality	Genome-fragment	52.82	HMM-based (lower-bound)	0	1	low-confidence DTR
RS_8_k141_6258725_length_46732_cov_21.0000	46732	No	NA	63	9	3	High-quality	High-quality	94.36	AAI-based (medium-confidence)	0	1
RS_8_k141_1353074_length_46717_cov_10.0000	46717	No	NA	73	9	1	Medium-quality	Genome-fragment	66.78	HMM-based (lower-bound)	0	1
RS_8_k141_1102628_length_46692_cov_17.0000	46692	No	NA	62	17	0	Complete	High-quality	100	DTR (high-confidence)	0	1
RS_8_k141_4750399_length_46636_cov_24.0000	46636	No	NA	64	29	0	High-quality	High-quality	100	AAI-based (medium-confidence)	0	1.01
RS_8_k141_1458214_length_46297_cov_10.0000	46297	No	NA	68	16	0	Medium-quality	Genome-fragment	76.4	AAI-based (medium-confidence)	0	1
RS_8_k141_3564267_length_46238_cov_29.0000	46238	No	NA	67	29	0	Complete	High-quality	100	DTR (high-confidence)	0	1.01
RS_8_k141_4617076_length_46170_cov_11.0000	46170	No	NA	56	11	1	Low-quality	Genome-fragment	14.06	AAI-based (medium-confidence)	0	1
RS_8_k141_3984056_length_46081_cov_20.0004	46081	No	NA	76	6	1	Complete	High-quality	100	DTR (high-confidence)	0	1
RS_8_k141_3837348_length_46019_cov_17.0004	46019	No	NA	59	7	0	Low-quality	Genome-fragment	49.27	HMM-based (lower-bound)	0	1	low-confidence DTR
RS_8_k141_2759855_length_45790_cov_12.0000	45790	No	NA	82	9	2	Low-quality	Genome-fragment	46.17	HMM-based (lower-bound)	0	1
RS_8_k141_3916611_length_45688_cov_30.0007	45688	Yes	42345	64	24	2	Complete	High-quality	100	DTR (medium-confidence)	7.32	1
RS_8_k141_6155026_length_45666_cov_16.0000	45666	No	NA	71	38	0	Complete	High-quality	100	DTR (high-confidence)	0	1
RS_8_k141_3874584_length_45457_cov_11.9949	45457	No	NA	79	12	1	Complete	High-quality	100	DTR (high-confidence)	0	1
RS_8_k141_3037739_length_45447_cov_47.9916	45447	No	NA	76	6	0	Complete	High-quality	100	DTR (high-confidence)	0	1
RS_8_k141_1094906_length_45443_cov_9.0000	45443	No	NA	80	7	1	Medium-quality	Genome-fragment	67.88	HMM-based (lower-bound)	0	1
RS_8_k141_3924444_length_45441_cov_63.0014	45441	No	NA	85	8	1	Medium-quality	Genome-fragment	69.38	HMM-based (lower-bound)	0	1	low-confidence DTR
RS_8_k141_370871_length_45373_cov_12.0000	45373	No	NA	78	4	3	Low-quality	Genome-fragment	24.21	HMM-based (lower-bound)	0	1
RS_8_k141_101679_length_45266_cov_35.0000	45266	No	NA	28	4	1	Low-quality	Genome-fragment	23.57	AAI-based (high-confidence)	0	1
RS_8_k141_3946182_length_45134_cov_14.9938	45134	No	NA	76	26	0	Medium-quality	Genome-fragment	68.91	AAI-based (high-confidence)	0	1	low-confidence DTR
RS_8_k141_6398377_length_44978_cov_33.0544	44978	No	NA	66	8	1	Medium-quality	Genome-fragment	83.83	AAI-based (medium-confidence)	0	1
RS_8_k141_4532610_length_44799_cov_16.0000	44799	Yes	43646	67	12	2	Medium-quality	Genome-fragment	61.11	HMM-based (lower-bound)	2.57	1
RS_8_k141_972036_length_44792_cov_69.8525	44792	No	NA	89	2	2	Low-quality	Genome-fragment	24.22	HMM-based (lower-bound)	0	1.01	low-confidence DTR
RS_8_k141_3962591_length_44787_cov_23.0005	44787	No	NA	64	10	0	Complete	High-quality	100	DTR (high-confidence)	0	1
RS_8_k141_662112_length_44609_cov_59.9810	44609	No	NA	65	22	0	Medium-quality	Genome-fragment	73.99	AAI-based (medium-confidence)	0	1	low-confidence DTR
RS_8_k141_4196345_length_44588_cov_47.1054	44588	No	NA	80	6	1	Low-quality	Genome-fragment	28.2	HMM-based (lower-bound)	0	1
RS_8_k141_6051591_length_44586_cov_11.0000	44586	No	NA	75	19	0	Medium-quality	Genome-fragment	64.55	HMM-based (lower-bound)	0	1	low-confidence DTR
RS_8_k141_4083222_length_44574_cov_20.0005	44574	No	NA	70	8	0	Complete	High-quality	100	DTR (high-confidence)	0	1
RS_8_k141_1455660_length_44559_cov_22.9969	44559	No	NA	60	12	0	Medium-quality	Genome-fragment	73.92	AAI-based (medium-confidence)	0	1
RS_8_k141_3839683_length_44328_cov_23.9985	44328	No	NA	68	21	0	Complete	High-quality	100	DTR (high-confidence)	0	1
RS_8_k141_401928_length_44252_cov_12.8707	44252	No	NA	78	36	0	High-quality	High-quality	95.55	AAI-based (medium-confidence)	0	1
RS_8_k141_4025536_length_44199_cov_34.0008	44199	No	NA	79	4	0	Complete	High-quality	100	DTR (high-confidence)	0	1
RS_8_k141_3466932_length_43801_cov_13.0000	43801	No	NA	54	11	4	Medium-quality	Genome-fragment	76.44	AAI-based (medium-confidence)	0	1
RS_8_k141_6296054_length_43719_cov_11.0000	43719	No	NA	68	12	0	Medium-quality	Genome-fragment	51.36	HMM-based (lower-bound)	0	1
RS_8_k141_4218048_length_43663_cov_13.0000	43663	No	NA	60	17	0	Medium-quality	Genome-fragment	77.58	AAI-based (high-confidence)	0	1
RS_8_k141_3914260_length_43566_cov_16.9934	43566	No	NA	68	14	0	Complete	High-quality	100	DTR (high-confidence)	0	1
RS_8_k141_3603490_length_43506_cov_12.9999	43506	No	NA	59	15	0	Complete	High-quality	100	DTR (high-confidence)	0	1
RS_8_k141_1541938_length_43307_cov_9.0020	43307	No	NA	73	6	0	Low-quality	Genome-fragment	24.8	AAI-based (medium-confidence)	0	1
RS_8_k141_5571965_length_43231_cov_21.0185	43231	No	NA	71	1	5	Low-quality	Genome-fragment	29.88	HMM-based (lower-bound)	0	1
RS_8_k141_1020533_length_43219_cov_17.7995	43219	No	NA	89	5	3	Low-quality	Genome-fragment	49.37	HMM-based (lower-bound)	0	1
RS_8_k141_50780_length_43116_cov_20.0000	43116	No	NA	57	7	5	Medium-quality	Genome-fragment	75.11	AAI-based (medium-confidence)	0	1	low-confidence DTR
RS_8_k141_117916_length_42920_cov_12.0000	42920	No	NA	81	17	0	Low-quality	Genome-fragment	45.74	HMM-based (lower-bound)	0	1
RS_8_k141_1558332_length_42893_cov_13.0000	42893	No	NA	72	21	0	High-quality	High-quality	92.65	AAI-based (medium-confidence)	0	1.01
RS_8_k141_2024926_length_42776_cov_16.0000	42776	No	NA	72	14	2	Medium-quality	Genome-fragment	86.37	AAI-based (medium-confidence)	0	1
RS_8_k141_4886940_length_42650_cov_26.5602	42650	No	NA	59	20	0	Medium-quality	Genome-fragment	69.37	AAI-based (high-confidence)	0	1
RS_8_k141_814782_length_42552_cov_18.0000	42552	No	NA	75	10	1	High-quality	High-quality	97.32	AAI-based (medium-confidence)	0	1
RS_8_k141_3964983_length_42463_cov_26.0006	42463	No	NA	66	19	0	Medium-quality	Genome-fragment	68.75	HMM-based (lower-bound)	0	1	low-confidence DTR
RS_8_k141_3052263_length_42304_cov_16.9666	42304	No	NA	53	5	0	Complete	High-quality	100	DTR (medium-confidence)	0	1
RS_8_k141_4587844_length_42196_cov_10.9738	42196	Yes	17627	28	5	10	Low-quality	Genome-fragment	17.37	HMM-based (lower-bound)	58.23	1	low-confidence Provirus
RS_8_k141_4675323_length_42155_cov_8.9916	42155	No	NA	48	0	6	Not-determined	Genome-fragment	NA	NA	0	1.01	no viral genes detected
RS_8_k141_4054042_length_41993_cov_26.9938	41993	No	NA	60	10	1	Complete	High-quality	100	DTR (medium-confidence)	0	1.01
RS_8_k141_3934358_length_41964_cov_29.0007	41964	No	NA	60	12	0	Medium-quality	Genome-fragment	61.43	HMM-based (lower-bound)	0	1	low-confidence DTR
RS_8_k141_4005678_length_41924_cov_13.0003	41924	No	NA	68	17	0	Complete	High-quality	100	DTR (high-confidence)	0	1
RS_8_k141_2962228_length_41787_cov_25.2556	41787	No	NA	61	4	0	High-quality	High-quality	100	AAI-based (medium-confidence)	0	1
RS_8_k141_3834848_length_41750_cov_59.0014	41750	No	NA	56	6	0	Complete	High-quality	100	DTR (high-confidence)	0	1
RS_8_k141_6108854_length_41697_cov_13.0000	41697	No	NA	72	15	0	Medium-quality	Genome-fragment	77.32	AAI-based (medium-confidence)	0	1
RS_8_k141_6253326_length_41677_cov_21.0000	41677	No	NA	65	27	0	Medium-quality	Genome-fragment	68.37	AAI-based (medium-confidence)	0	1
RS_8_k141_4054523_length_41637_cov_8.0000	41637	No	NA	62	3	5	Low-quality	Genome-fragment	12.85	AAI-based (medium-confidence)	0	1
RS_8_k141_4047356_length_41563_cov_13.0003	41563	No	NA	79	11	1	Medium-quality	Genome-fragment	52.42	HMM-based (lower-bound)	0	1	low-confidence DTR
RS_8_k141_2892966_length_41499_cov_12.9887	41499	No	NA	59	23	0	Low-quality	Genome-fragment	22.93	AAI-based (medium-confidence)	0	1
RS_8_k141_3881459_length_41476_cov_226.0055	41476	No	NA	69	12	0	Complete	High-quality	100	DTR (high-confidence)	0	1.01
RS_8_k141_3825893_length_41465_cov_12.0003	41465	No	NA	74	12	0	Low-quality	Genome-fragment	47.24	HMM-based (lower-bound)	0	1	low-confidence DTR
RS_8_k141_403516_length_41445_cov_22.2489	41445	No	NA	84	21	0	Medium-quality	Genome-fragment	53.52	HMM-based (lower-bound)	0	1
RS_8_k141_4038421_length_41414_cov_16.9833	41414	No	NA	66	8	0	Complete	High-quality	100	DTR (high-confidence)	0	1
RS_8_k141_4071816_length_41366_cov_14.0003	41366	No	NA	69	26	0	Medium-quality	Genome-fragment	63.16	AAI-based (medium-confidence)	0	1	low-confidence DTR
RS_8_k141_1010732_length_41329_cov_15.0000	41329	No	NA	61	33	1	Medium-quality	Genome-fragment	73.11	AAI-based (medium-confidence)	0	1
RS_8_k141_5314158_length_41249_cov_16.9117	41249	No	NA	61	4	3	Low-quality	Genome-fragment	34.52	HMM-based (lower-bound)	0	1
RS_8_k141_3803392_length_41201_cov_20.0005	41201	No	NA	59	12	0	Medium-quality	Genome-fragment	51.91	HMM-based (lower-bound)	0	1	low-confidence DTR
RS_8_k141_110712_length_41037_cov_11.0000	41037	No	NA	70	17	0	High-quality	High-quality	100	AAI-based (medium-confidence)	0	1
RS_8_k141_47265_length_40919_cov_162.0000	40919	No	NA	64	25	0	Complete	High-quality	100	DTR (medium-confidence)	0	1
RS_8_k141_5887518_length_40903_cov_19.5708	40903	No	NA	76	23	0	Complete	High-quality	100	DTR (high-confidence)	0	1
RS_8_k141_1331982_length_40862_cov_16.5976	40862	No	NA	59	0	20	Not-determined	Genome-fragment	NA	NA	0	1	no viral genes detected
RS_8_k141_3855615_length_40832_cov_28.0007	40832	No	NA	66	5	0	Complete	High-quality	100	DTR (high-confidence)	0	1
RS_8_k141_1212434_length_40783_cov_18.4148	40783	No	NA	73	12	2	Low-quality	Genome-fragment	45.41	HMM-based (lower-bound)	0	1	low-confidence DTR
RS_8_k141_4796862_length_40777_cov_10.0000	40777	No	NA	88	11	0	High-quality	High-quality	98.86	AAI-based (medium-confidence)	0	1
RS_8_k141_1840857_length_40597_cov_21.6728	40597	No	NA	108	7	5	Low-quality	Genome-fragment	26.56	HMM-based (lower-bound)	0	1
RS_8_k141_4021953_length_40099_cov_14.9857	40099	No	NA	60	7	0	Complete	High-quality	100	DTR (high-confidence)	0	1
RS_8_k141_3158887_length_40036_cov_14.5983	40036	No	NA	43	15	1	Medium-quality	Genome-fragment	67.38	AAI-based (high-confidence)	0	1
RS_8_k141_812781_length_39950_cov_19.0000	39950	No	NA	84	14	0	Medium-quality	Genome-fragment	62.53	HMM-based (lower-bound)	0	1
RS_8_k141_109924_length_39905_cov_57.0000	39905	No	NA	68	18	0	Complete	High-quality	100	DTR (high-confidence)	0	1
RS_8_k141_3529869_length_39813_cov_51.0000	39813	No	NA	51	8	0	Medium-quality	Genome-fragment	62.51	HMM-based (lower-bound)	0	1
RS_8_k141_207930_length_39785_cov_92.0000	39785	No	NA	75	12	1	Low-quality	Genome-fragment	47.29	HMM-based (lower-bound)	0	1	low-confidence DTR
RS_8_k141_5564321_length_39536_cov_19.0000	39536	No	NA	65	11	1	Complete	High-quality	100	DTR (high-confidence)	0	1
RS_8_k141_3926434_length_39530_cov_45.0011	39530	No	NA	59	11	2	Complete	High-quality	100	DTR (high-confidence)	0	1
RS_8_k141_3919698_length_39504_cov_13.0003	39504	No	NA	62	1	0	Complete	High-quality	100	DTR (high-confidence)	0	1
RS_8_k141_3938454_length_39418_cov_12.0003	39418	No	NA	64	31	0	Medium-quality	Genome-fragment	73.57	AAI-based (medium-confidence)	0	1.01	low-confidence DTR
RS_8_k141_3004372_length_39345_cov_12.0000	39345	No	NA	83	2	1	Low-quality	Genome-fragment	14.35	HMM-based (lower-bound)	0	1
RS_8_k141_313238_length_39294_cov_12.0000	39294	No	NA	53	2	4	Medium-quality	Genome-fragment	51.27	AAI-based (medium-confidence)	0	1
RS_8_k141_707177_length_39214_cov_10.0000	39214	No	NA	46	8	0	Medium-quality	Genome-fragment	59.05	AAI-based (high-confidence)	0	1
RS_8_k141_4899951_length_39057_cov_61.9984	39057	No	NA	101	7	2	Low-quality	Genome-fragment	26.92	HMM-based (lower-bound)	0	1.01
RS_8_k141_6350165_length_39042_cov_77.8509	39042	No	NA	64	20	1	Complete	High-quality	100	DTR (high-confidence)	0	1
RS_8_k141_4423217_length_39001_cov_32.4120	39001	No	NA	59	3	4	Low-quality	Genome-fragment	44.97	HMM-based (lower-bound)	0	1
RS_8_k141_3977924_length_38968_cov_15.0004	38968	No	NA	61	16	0	Complete	High-quality	100	DTR (high-confidence)	0	1
RS_8_k141_5152729_length_38891_cov_33.9489	38891	No	NA	114	7	0	Low-quality	Genome-fragment	21.67	HMM-based (lower-bound)	0	1
RS_8_k141_5856781_length_38802_cov_9.0000	38802	No	NA	72	6	0	Low-quality	Genome-fragment	41.68	HMM-based (lower-bound)	0	1
RS_8_k141_4007974_length_38748_cov_15.0004	38748	No	NA	70	21	1	Medium-quality	Genome-fragment	51.28	HMM-based (lower-bound)	0	1	low-confidence DTR
RS_8_k141_4056786_length_38561_cov_37.3513	38561	No	NA	74	23	0	Complete	High-quality	100	DTR (high-confidence)	0	1
RS_8_k141_5863187_length_38514_cov_13.0000	38514	No	NA	52	9	1	Medium-quality	Genome-fragment	51.55	HMM-based (lower-bound)	0	1
RS_8_k141_2492838_length_38502_cov_64.3517	38502	No	NA	73	22	0	Complete	High-quality	100	DTR (high-confidence)	0	1.01
RS_8_k141_3948223_length_38379_cov_17.9907	38379	No	NA	44	10	2	Complete	High-quality	100	DTR (high-confidence)	0	1
RS_8_k141_5919376_length_38140_cov_11.9479	38140	No	NA	69	16	0	Medium-quality	Genome-fragment	83	AAI-based (medium-confidence)	0	1
RS_8_k141_3819116_length_38112_cov_24.0000	38112	No	NA	61	11	0	Low-quality	Genome-fragment	49.95	HMM-based (lower-bound)	0	1
RS_8_k141_4040986_length_37955_cov_17.0004	37955	No	NA	45	14	1	Complete	High-quality	100	DTR (high-confidence)	0	1
RS_8_k141_3883490_length_37881_cov_13.0003	37881	No	NA	69	14	1	Medium-quality	Genome-fragment	58.39	HMM-based (lower-bound)	0	1	low-confidence DTR
RS_8_k141_1131200_length_37834_cov_8.0000	37834	No	NA	65	6	1	Low-quality	Genome-fragment	42.14	HMM-based (lower-bound)	0	1
RS_8_k141_3864784_length_37689_cov_26.0000	37689	No	NA	62	18	0	Complete	High-quality	100	DTR (high-confidence)	0	1
RS_8_k141_3135913_length_37593_cov_26.4909	37593	No	NA	52	6	2	Low-quality	Genome-fragment	43.01	HMM-based (lower-bound)	0	1
RS_8_k141_5024419_length_37502_cov_14.2591	37502	No	NA	70	2	0	Medium-quality	Genome-fragment	69.11	HMM-based (lower-bound)	0	1.02
RS_8_k141_3989772_length_37461_cov_19.0005	37461	No	NA	57	7	1	Complete	High-quality	100	DTR (high-confidence)	0	1
RS_8_k141_3119734_length_37436_cov_10.0743	37436	No	NA	49	6	2	Low-quality	Genome-fragment	30.78	HMM-based (lower-bound)	0	1
RS_8_k141_3928493_length_37423_cov_67.0018	37423	No	NA	54	6	2	Medium-quality	Genome-fragment	55.9	HMM-based (lower-bound)	0	1	low-confidence DTR
RS_8_k141_4034150_length_37411_cov_28.0008	37411	No	NA	41	7	1	Complete	High-quality	100	DTR (high-confidence)	0	1
RS_8_k141_2399805_length_37402_cov_12.0000	37402	No	NA	65	3	1	Medium-quality	Genome-fragment	67.38	AAI-based (medium-confidence)	0	1
RS_8_k141_784820_length_37317_cov_37.4763	37317	No	NA	56	11	0	Medium-quality	Genome-fragment	61.78	HMM-based (lower-bound)	0	1	low-confidence DTR
RS_8_k141_3879025_length_37212_cov_21.9983	37212	No	NA	63	14	0	Complete	High-quality	100	DTR (high-confidence)	0	1
RS_8_k141_2386614_length_37142_cov_13.0000	37142	No	NA	59	17	1	Low-quality	Genome-fragment	49.5	HMM-based (lower-bound)	0	1
RS_8_k141_1886739_length_37044_cov_13.0000	37044	No	NA	64	10	0	Low-quality	Genome-fragment	44.55	HMM-based (lower-bound)	0	1
RS_8_k141_857881_length_37023_cov_10.0000	37023	No	NA	48	7	0	Medium-quality	Genome-fragment	62.69	AAI-based (medium-confidence)	0	1
RS_8_k141_176267_length_37023_cov_20.0000	37023	No	NA	68	1	2	Low-quality	Genome-fragment	26.51	HMM-based (lower-bound)	0	1
RS_8_k141_3666555_length_36978_cov_10.0000	36978	No	NA	60	19	0	Medium-quality	Genome-fragment	86	AAI-based (high-confidence)	0	1
RS_8_k141_5916068_length_36869_cov_9.0000	36869	No	NA	43	15	0	Low-quality	Genome-fragment	40.53	AAI-based (medium-confidence)	0	1
RS_8_k141_3998668_length_36787_cov_18.0005	36787	No	NA	52	1	1	Medium-quality	Genome-fragment	55.03	HMM-based (lower-bound)	0	1.01	low-confidence DTR
RS_8_k141_2126979_length_36703_cov_42.8454	36703	No	NA	35	4	0	Low-quality	Genome-fragment	28.62	HMM-based (lower-bound)	0	1
RS_8_k141_4424331_length_36414_cov_10.0000	36414	No	NA	52	8	0	Low-quality	Genome-fragment	43.69	AAI-based (medium-confidence)	0	1
RS_8_k141_2244795_length_36378_cov_9.0000	36378	No	NA	61	9	0	Low-quality	Genome-fragment	49.28	HMM-based (lower-bound)	0	1
RS_8_k141_2708624_length_36251_cov_12.0000	36251	No	NA	49	14	0	High-quality	High-quality	100	AAI-based (medium-confidence)	0	1
RS_8_k141_3808331_length_36231_cov_28.9703	36231	No	NA	58	11	1	Complete	High-quality	100	DTR (high-confidence)	0	1
RS_8_k141_4196085_length_36181_cov_10.0000	36181	No	NA	41	14	0	Medium-quality	Genome-fragment	56.09	HMM-based (lower-bound)	0	1
RS_8_k141_708757_length_36174_cov_63.9493	36174	No	NA	58	14	1	Medium-quality	Genome-fragment	59.81	HMM-based (lower-bound)	0	1
RS_8_k141_4056598_length_36061_cov_33.7047	36061	No	NA	63	23	0	High-quality	High-quality	92.17	AAI-based (high-confidence)	0	1
RS_8_k141_4028073_length_36030_cov_19.0005	36030	No	NA	54	16	0	Complete	High-quality	100	DTR (high-confidence)	0	1
RS_8_k141_1263129_length_35942_cov_10.0000	35942	No	NA	65	18	0	Complete	High-quality	100	DTR (high-confidence)	0	1.01
RS_8_k141_2411213_length_35719_cov_198.0000	35719	No	NA	66	8	0	Low-quality	Genome-fragment	28.99	HMM-based (lower-bound)	0	1
RS_8_k141_426556_length_35670_cov_11.9932	35670	No	NA	41	18	0	Medium-quality	Genome-fragment	81.44	AAI-based (medium-confidence)	0	1
RS_8_k141_6000305_length_35574_cov_14.0000	35574	No	NA	58	8	0	Medium-quality	Genome-fragment	73.45	AAI-based (medium-confidence)	0	1
RS_8_k141_5241327_length_35455_cov_10.0000	35455	No	NA	50	11	0	Medium-quality	Genome-fragment	55.32	HMM-based (lower-bound)	0	1
RS_8_k141_2015368_length_35292_cov_12.0000	35292	No	NA	49	14	3	Medium-quality	Genome-fragment	81.21	AAI-based (medium-confidence)	0	1
RS_8_k141_2935590_length_35277_cov_12.0000	35277	No	NA	46	12	0	Complete	High-quality	100	DTR (high-confidence)	0	1
RS_8_k141_5688921_length_35257_cov_9.0000	35257	No	NA	53	6	1	Medium-quality	Genome-fragment	76.06	AAI-based (medium-confidence)	0	1
RS_8_k141_2501142_length_35242_cov_20.3885	35242	No	NA	51	3	1	Medium-quality	Genome-fragment	86.09	AAI-based (medium-confidence)	0	1
RS_8_k141_5223297_length_35213_cov_7.0000	35213	No	NA	52	11	2	Low-quality	Genome-fragment	40.09	HMM-based (lower-bound)	0	1
RS_8_k141_4062428_length_35205_cov_22.0006	35205	No	NA	64	9	0	Complete	High-quality	100	DTR (high-confidence)	0	1
RS_8_k141_3936238_length_35179_cov_12.9130	35179	No	NA	55	10	0	Complete	High-quality	100	DTR (high-confidence)	0	1
RS_8_k141_3979853_length_35031_cov_23.0007	35031	No	NA	59	5	0	Medium-quality	Genome-fragment	53.96	HMM-based (lower-bound)	0	1	low-confidence DTR
RS_8_k141_1477155_length_34812_cov_11.8573	34812	No	NA	57	13	0	Complete	High-quality	100	DTR (high-confidence)	0	1
RS_8_k141_5977553_length_34811_cov_102.0263	34811	No	NA	28	1	7	Low-quality	Genome-fragment	22.48	HMM-based (lower-bound)	0	1
RS_8_k141_4714893_length_34726_cov_12.2584	34726	No	NA	25	2	0	Low-quality	Genome-fragment	11.68	AAI-based (medium-confidence)	0	1.01
RS_8_k141_471010_length_34707_cov_30.9962	34707	No	NA	60	6	2	Low-quality	Genome-fragment	40.69	HMM-based (lower-bound)	0	1
RS_8_k141_3576588_length_34651_cov_11.0000	34651	No	NA	46	12	0	Medium-quality	Genome-fragment	88.01	AAI-based (medium-confidence)	0	1
RS_8_k141_1729984_length_34636_cov_10.0000	34636	No	NA	53	2	2	Low-quality	Genome-fragment	20.22	HMM-based (lower-bound)	0	1
RS_8_k141_5084720_length_34512_cov_44.9875	34512	No	NA	85	3	2	Low-quality	Genome-fragment	19.15	HMM-based (lower-bound)	0	1.01
RS_8_k141_328440_length_34504_cov_13.0000	34504	Yes	32097	57	8	3	Low-quality	Genome-fragment	45.38	HMM-based (lower-bound)	6.98	1
RS_8_k141_3893730_length_34493_cov_12.0003	34493	No	NA	52	4	1	Complete	High-quality	100	DTR (high-confidence)	0	1
RS_8_k141_1030172_length_34353_cov_9.9800	34353	Yes	31643	51	10	5	Low-quality	Genome-fragment	42.7	AAI-based (medium-confidence)	7.89	1
RS_8_k141_3595724_length_34252_cov_33.9797	34252	No	NA	24	0	4	Not-determined	Genome-fragment	NA	NA	0	1	no viral genes detected
RS_8_k141_5536543_length_34228_cov_11.0000	34228	No	NA	56	20	1	Medium-quality	Genome-fragment	71.87	AAI-based (medium-confidence)	0	1
RS_8_k141_3844041_length_34074_cov_12.0004	34074	No	NA	58	12	1	Complete	High-quality	100	DTR (high-confidence)	0	1
RS_8_k141_5979358_length_34073_cov_12.6878	34073	No	NA	65	11	1	High-quality	High-quality	100	AAI-based (medium-confidence)	0	1
RS_8_k141_783819_length_34055_cov_16.2815	34055	No	NA	41	7	1	Low-quality	Genome-fragment	48.79	HMM-based (lower-bound)	0	1
RS_8_k141_280040_length_34045_cov_62.6872	34045	No	NA	37	13	1	Low-quality	Genome-fragment	39.09	HMM-based (lower-bound)	0	1
RS_8_k141_626383_length_34009_cov_54.0000	34009	No	NA	53	20	0	Complete	High-quality	100	DTR (high-confidence)	0	1
RS_8_k141_702934_length_33649_cov_15.9967	33649	No	NA	58	9	1	Low-quality	Genome-fragment	46.93	HMM-based (lower-bound)	0	1	low-confidence DTR
RS_8_k141_4037404_length_33490_cov_13.0000	33490	No	NA	55	5	0	Medium-quality	Genome-fragment	76.95	AAI-based (medium-confidence)	0	1
RS_8_k141_1133918_length_33233_cov_10.0000	33233	No	NA	40	3	1	Medium-quality	Genome-fragment	69.16	AAI-based (medium-confidence)	0	1.02
RS_8_k141_4581660_length_33151_cov_11.9927	33151	Yes	28935	49	6	2	Medium-quality	Genome-fragment	66.63	AAI-based (medium-confidence)	12.72	1
RS_8_k141_897045_length_33133_cov_11.1786	33133	No	NA	50	2	4	Low-quality	Genome-fragment	16.25	HMM-based (lower-bound)	0	1
RS_8_k141_3572633_length_33058_cov_10.0000	33058	No	NA	61	5	4	Low-quality	Genome-fragment	16.17	HMM-based (lower-bound)	0	1
RS_8_k141_4249757_length_32906_cov_12.0000	32906	No	NA	64	8	3	Low-quality	Genome-fragment	20.81	HMM-based (lower-bound)	0	1
RS_8_k141_4175701_length_32860_cov_31.9716	32860	No	NA	44	6	0	Medium-quality	Genome-fragment	82.75	AAI-based (medium-confidence)	0	1.01
RS_8_k141_3911962_length_32758_cov_15.4092	32758	No	NA	50	7	0	Complete	High-quality	100	DTR (high-confidence)	0	1.01
RS_8_k141_2865249_length_32754_cov_8.9968	32754	No	NA	49	12	0	Medium-quality	Genome-fragment	89.16	AAI-based (high-confidence)	0	1.01
RS_8_k141_3795225_length_32682_cov_9.0000	32682	No	NA	49	4	0	Low-quality	Genome-fragment	17.58	HMM-based (lower-bound)	0	1
RS_8_k141_2289476_length_32580_cov_8.0000	32580	No	NA	55	9	0	Low-quality	Genome-fragment	41.4	HMM-based (lower-bound)	0	1
RS_8_k141_5267975_length_32402_cov_17.0000	32402	No	NA	57	12	0	Low-quality	Genome-fragment	42.5	HMM-based (lower-bound)	0	1	low-confidence DTR
RS_8_k141_989793_length_32043_cov_11.0000	32043	No	NA	33	1	1	Low-quality	Genome-fragment	8.89	HMM-based (lower-bound)	0	1
RS_8_k141_6250283_length_32040_cov_27.3877	32040	No	NA	57	0	4	Not-determined	Genome-fragment	NA	NA	0	1	no viral genes detected
RS_8_k141_5822019_length_31943_cov_9.0000	31943	No	NA	42	24	0	Medium-quality	Genome-fragment	69.58	AAI-based (medium-confidence)	0	1
RS_8_k141_4489874_length_31914_cov_8.0000	31914	No	NA	50	11	1	Low-quality	Genome-fragment	17.36	AAI-based (medium-confidence)	0	1
RS_8_k141_1592475_length_31744_cov_10.0000	31744	No	NA	40	9	1	Medium-quality	Genome-fragment	67.94	AAI-based (medium-confidence)	0	1
RS_8_k141_2157319_length_31735_cov_14.8753	31735	No	NA	48	10	1	Medium-quality	Genome-fragment	89.07	AAI-based (medium-confidence)	0	1
RS_8_k141_4044324_length_31563_cov_23.0007	31563	No	NA	33	8	0	Medium-quality	Genome-fragment	75.12	AAI-based (medium-confidence)	0	1	low-confidence DTR
RS_8_k141_4068937_length_31541_cov_18.0006	31541	No	NA	60	15	0	Complete	High-quality	100	DTR (high-confidence)	0	1.01
RS_8_k141_2980378_length_31439_cov_10.7830	31439	No	NA	70	13	1	Medium-quality	Genome-fragment	64.87	AAI-based (medium-confidence)	0	1
RS_8_k141_4887735_length_31242_cov_11.0000	31242	No	NA	80	1	1	Low-quality	Genome-fragment	20.65	HMM-based (lower-bound)	0	1
RS_8_k141_1944640_length_31175_cov_13.9999	31175	Yes	12708	21	2	9	Low-quality	Genome-fragment	2.85	HMM-based (lower-bound)	59.24	1
RS_8_k141_529424_length_30823_cov_12.0000	30823	No	NA	51	5	2	Low-quality	Genome-fragment	33.57	AAI-based (medium-confidence)	0	1
RS_8_k141_4035959_length_30768_cov_25.0008	30768	No	NA	50	9	0	Complete	High-quality	100	DTR (medium-confidence)	0	1
RS_8_k141_3830103_length_30626_cov_11.0000	30626	No	NA	48	6	0	Complete	High-quality	100	DTR (medium-confidence)	0	1
RS_8_k141_198015_length_30573_cov_11.4583	30573	No	NA	30	0	1	Medium-quality	Genome-fragment	61.28	AAI-based (medium-confidence)	0	1	no viral genes detected
RS_8_k141_46423_length_30528_cov_10.0000	30528	No	NA	54	7	0	Medium-quality	Genome-fragment	74.41	AAI-based (medium-confidence)	0	1
RS_8_k141_4129795_length_30245_cov_10.0000	30245	No	NA	31	2	6	Low-quality	Genome-fragment	23.66	HMM-based (lower-bound)	0	1
RS_8_k141_287723_length_30154_cov_11.0000	30154	No	NA	74	2	1	Low-quality	Genome-fragment	22.3	HMM-based (lower-bound)	0	1
RS_8_k141_1659541_length_30120_cov_14.0000	30120	No	NA	77	6	3	Low-quality	Genome-fragment	22.64	HMM-based (lower-bound)	0	1
RS_8_k141_3891307_length_30075_cov_9.0000	30075	No	NA	51	8	0	Low-quality	Genome-fragment	36.6	HMM-based (lower-bound)	0	1
RS_8_k141_1378192_length_30043_cov_9.0000	30043	No	NA	44	6	1	Low-quality	Genome-fragment	12.63	HMM-based (lower-bound)	0	1
RS_8_k141_2400973_length_30030_cov_40.1404	30030	No	NA	39	1	0	Low-quality	Genome-fragment	2.8	HMM-based (lower-bound)	0	1.03
RS_8_k141_1957321_length_29949_cov_13.0004	29949	No	NA	58	17	0	Low-quality	Genome-fragment	15.19	HMM-based (lower-bound)	0	1
RS_8_k141_3823196_length_29894_cov_9.0000	29894	No	NA	36	1	0	Medium-quality	Genome-fragment	61.52	AAI-based (medium-confidence)	0	1
RS_8_k141_920832_length_29875_cov_24.0137	29875	No	NA	29	7	1	Low-quality	Genome-fragment	10.17	AAI-based (medium-confidence)	0	1.01
RS_8_k141_4040196_length_29871_cov_14.8821	29871	No	NA	53	11	0	Low-quality	Genome-fragment	46.1	HMM-based (lower-bound)	0	1
RS_8_k141_5419052_length_29855_cov_45.0788	29855	No	NA	25	0	5	Not-determined	Genome-fragment	NA	NA	0	1.03	no viral genes detected
RS_8_k141_3792561_length_29765_cov_14.3882	29765	No	NA	39	8	0	Low-quality	Genome-fragment	32.92	HMM-based (lower-bound)	0	1
RS_8_k141_3779051_length_29761_cov_64.9874	29761	No	NA	56	5	0	Low-quality	Genome-fragment	38.22	HMM-based (lower-bound)	0	1.01
RS_8_k141_5235174_length_29655_cov_11.0000	29655	No	NA	46	5	0	Complete	High-quality	100	DTR (medium-confidence)	0	1
RS_8_k141_2085783_length_29559_cov_37.0050	29559	No	NA	49	5	1	Low-quality	Genome-fragment	12.78	AAI-based (medium-confidence)	0	1.01
RS_8_k141_831693_length_29553_cov_12.0000	29553	No	NA	48	4	1	Medium-quality	Genome-fragment	75.91	AAI-based (high-confidence)	0	1
RS_8_k141_1323027_length_29487_cov_15.0000	29487	No	NA	47	1	1	Low-quality	Genome-fragment	47.61	HMM-based (lower-bound)	0	1
RS_8_k141_5221877_length_29487_cov_44.7162	29487	No	NA	51	5	0	Low-quality	Genome-fragment	38.98	HMM-based (lower-bound)	0	1
RS_8_k141_4744896_length_29478_cov_22.8071	29478	No	NA	8	0	4	Not-determined	Genome-fragment	NA	NA	0	1.04	no viral genes detected
RS_8_k141_1670429_length_29399_cov_21.0000	29399	No	NA	40	6	0	Medium-quality	Genome-fragment	62.53	AAI-based (medium-confidence)	0	1
RS_8_k141_569627_length_29394_cov_31.5772	29394	No	NA	54	9	2	Low-quality	Genome-fragment	19.28	HMM-based (lower-bound)	0	1
RS_8_k141_4209431_length_29382_cov_13.6706	29382	Yes	11500	35	11	15	Low-quality	Genome-fragment	16.49	HMM-based (lower-bound)	60.86	1
RS_8_k141_5444994_length_29348_cov_11.0000	29348	No	NA	53	7	1	Medium-quality	Genome-fragment	82.03	AAI-based (medium-confidence)	0	1
RS_8_k141_4060071_length_29272_cov_47.0016	29272	No	NA	51	2	2	Complete	High-quality	100	DTR (high-confidence)	0	1	contig >1.5x longer than expected genome length
RS_8_k141_2856501_length_29252_cov_7.0000	29252	No	NA	57	1	4	Low-quality	Genome-fragment	15.34	HMM-based (lower-bound)	0	1
RS_8_k141_3002449_length_29207_cov_10.2938	29207	No	NA	24	3	0	Low-quality	Genome-fragment	46.89	AAI-based (high-confidence)	0	1
RS_8_k141_1610511_length_29150_cov_18.8537	29150	Yes	24052	28	2	3	Low-quality	Genome-fragment	12.09	HMM-based (lower-bound)	17.49	1
RS_8_k141_4961224_length_29089_cov_11.0000	29089	No	NA	36	12	0	Medium-quality	Genome-fragment	59.63	AAI-based (medium-confidence)	0	1
RS_8_k141_1042819_length_28971_cov_75.9588	28971	No	NA	43	6	0	Low-quality	Genome-fragment	32.82	HMM-based (lower-bound)	0	1
RS_8_k141_3365772_length_28969_cov_89.0000	28969	Yes	23720	53	2	4	Low-quality	Genome-fragment	16.72	HMM-based (lower-bound)	18.12	1	low-confidence DTR
RS_8_k141_3193670_length_28927_cov_10.0000	28927	No	NA	28	2	0	Low-quality	Genome-fragment	19.06	AAI-based (medium-confidence)	0	1
RS_8_k141_2022353_length_28775_cov_18.2375	28775	No	NA	32	8	0	Low-quality	Genome-fragment	46.25	AAI-based (medium-confidence)	0	1
RS_8_k141_231959_length_28553_cov_12.9991	28553	No	NA	22	1	5	Low-quality	Genome-fragment	13.17	HMM-based (lower-bound)	0	1
RS_8_k141_3577496_length_28550_cov_12.0000	28550	No	NA	33	12	0	Low-quality	Genome-fragment	33.83	AAI-based (medium-confidence)	0	1
RS_8_k141_374256_length_28336_cov_10.0000	28336	No	NA	35	6	0	Low-quality	Genome-fragment	37.78	HMM-based (lower-bound)	0	1
RS_8_k141_3380551_length_28227_cov_12.0000	28227	No	NA	45	2	1	Low-quality	Genome-fragment	32.43	HMM-based (lower-bound)	0	1
RS_8_k141_924957_length_28218_cov_13.1768	28218	No	NA	35	16	0	Low-quality	Genome-fragment	47.2	AAI-based (medium-confidence)	0	1
RS_8_k141_2495018_length_28213_cov_11.0047	28213	No	NA	33	5	0	Low-quality	Genome-fragment	35.18	HMM-based (lower-bound)	0	1	low-confidence ITR
RS_8_k141_3714947_length_28209_cov_12.0000	28209	No	NA	31	8	1	Medium-quality	Genome-fragment	51.72	AAI-based (high-confidence)	0	1
RS_8_k141_715066_length_28177_cov_16.6509	28177	No	NA	49	20	0	Medium-quality	Genome-fragment	63.76	AAI-based (high-confidence)	0	1
RS_8_k141_1434695_length_28071_cov_14.0361	28071	No	NA	34	8	1	Low-quality	Genome-fragment	38.98	HMM-based (lower-bound)	0	1
RS_8_k141_2263545_length_28035_cov_10.0000	28035	No	NA	40	8	0	Medium-quality	Genome-fragment	53.27	AAI-based (medium-confidence)	0	1
RS_8_k141_589352_length_27917_cov_13.1075	27917	No	NA	55	8	0	Low-quality	Genome-fragment	16.58	AAI-based (medium-confidence)	0	1
RS_8_k141_4765526_length_27839_cov_9.0000	27839	No	NA	26	1	1	Low-quality	Genome-fragment	14.49	HMM-based (lower-bound)	0	1
RS_8_k141_5336654_length_27744_cov_17.0000	27744	No	NA	37	6	1	Low-quality	Genome-fragment	30.88	HMM-based (lower-bound)	0	1
RS_8_k141_326234_length_27729_cov_15.0000	27729	No	NA	52	6	1	Low-quality	Genome-fragment	21.95	HMM-based (lower-bound)	0	1
RS_8_k141_2540850_length_27721_cov_11.0000	27721	No	NA	38	19	0	Low-quality	Genome-fragment	45.83	AAI-based (medium-confidence)	0	1
RS_8_k141_6324141_length_27709_cov_13.0000	27709	No	NA	47	4	0	Low-quality	Genome-fragment	15.67	HMM-based (lower-bound)	0	1
RS_8_k141_967404_length_27666_cov_32.3353	27666	No	NA	28	0	22	Not-determined	Genome-fragment	NA	NA	0	1	no viral genes detected
RS_8_k141_188729_length_27620_cov_10.0000	27620	No	NA	39	0	1	Not-determined	Genome-fragment	NA	NA	0	1	no viral genes detected
RS_8_k141_2841573_length_27605_cov_17.9969	27605	No	NA	33	1	7	Low-quality	Genome-fragment	17.42	HMM-based (lower-bound)	0	1.01
RS_8_k141_3259734_length_27598_cov_7.0000	27598	No	NA	55	8	0	Low-quality	Genome-fragment	18.64	AAI-based (medium-confidence)	0	1.01
RS_8_k141_1836286_length_27589_cov_8.0000	27589	No	NA	49	5	1	Low-quality	Genome-fragment	30.85	HMM-based (lower-bound)	0	1
RS_8_k141_3382009_length_27449_cov_9.0000	27449	No	NA	39	4	0	Low-quality	Genome-fragment	48.85	AAI-based (medium-confidence)	0	1
RS_8_k141_2814283_length_27440_cov_18.9992	27440	No	NA	43	3	0	Low-quality	Genome-fragment	43.57	AAI-based (high-confidence)	0	1
RS_8_k141_5053242_length_27293_cov_13.1838	27293	No	NA	28	17	0	Low-quality	Genome-fragment	41.1	AAI-based (medium-confidence)	0	1.01
RS_8_k141_189818_length_27130_cov_9.6475	27130	No	NA	36	7	3	Low-quality	Genome-fragment	14.75	AAI-based (medium-confidence)	0	1
RS_8_k141_3378538_length_27109_cov_10.0000	27109	No	NA	49	7	0	Low-quality	Genome-fragment	27.75	HMM-based (lower-bound)	0	1.01
RS_8_k141_4211148_length_27094_cov_11.0000	27094	No	NA	36	5	0	Low-quality	Genome-fragment	27.46	HMM-based (lower-bound)	0	1
RS_8_k141_5164699_length_26933_cov_14.3217	26933	No	NA	35	4	0	Medium-quality	Genome-fragment	54.47	AAI-based (medium-confidence)	0	1
RS_8_k141_1949882_length_26884_cov_10.0000	26884	No	NA	30	7	0	Low-quality	Genome-fragment	28.02	HMM-based (lower-bound)	0	1
RS_8_k141_1972893_length_26884_cov_122.1814	26884	No	NA	58	8	0	Low-quality	Genome-fragment	40.22	AAI-based (medium-confidence)	0	1
RS_8_k141_1494328_length_26879_cov_9.0000	26879	No	NA	53	9	0	Low-quality	Genome-fragment	40.63	HMM-based (lower-bound)	0	1
RS_8_k141_1209353_length_26856_cov_14.3631	26856	No	NA	25	7	1	Low-quality	Genome-fragment	27.48	AAI-based (medium-confidence)	0	1
RS_8_k141_5412854_length_26759_cov_10.0000	26759	No	NA	43	11	0	Low-quality	Genome-fragment	40.15	HMM-based (lower-bound)	0	1.02
RS_8_k141_4365853_length_26529_cov_11.5814	26529	No	NA	32	9	0	Low-quality	Genome-fragment	15.76	AAI-based (medium-confidence)	0	1
RS_8_k141_431429_length_26364_cov_10.2442	26364	No	NA	50	7	0	Medium-quality	Genome-fragment	64.75	AAI-based (medium-confidence)	0	1
RS_8_k141_3133019_length_26335_cov_360.9725	26335	No	NA	51	2	1	Low-quality	Genome-fragment	20.96	HMM-based (lower-bound)	0	1	low-confidence ITR
RS_8_k141_3490262_length_26089_cov_12.2285	26089	No	NA	27	9	0	Low-quality	Genome-fragment	42.91	AAI-based (high-confidence)	0	1
RS_8_k141_3805744_length_26030_cov_11.0000	26030	No	NA	29	8	3	Medium-quality	Genome-fragment	57.76	AAI-based (medium-confidence)	0	1
RS_8_k141_4099803_length_26016_cov_9.0000	26016	No	NA	37	5	0	Low-quality	Genome-fragment	32.02	HMM-based (lower-bound)	0	1
RS_8_k141_6043234_length_26014_cov_27.5328	26014	No	NA	37	3	0	Medium-quality	Genome-fragment	59.32	AAI-based (medium-confidence)	0	1
RS_8_k141_540273_length_25955_cov_14.0000	25955	No	NA	35	5	0	Medium-quality	Genome-fragment	53.1	AAI-based (high-confidence)	0	1
RS_8_k141_5623403_length_25940_cov_11.0000	25940	No	NA	36	20	0	Medium-quality	Genome-fragment	56.33	AAI-based (medium-confidence)	0	1
RS_8_k141_3611378_length_25930_cov_31.5982	25930	No	NA	40	10	1	Medium-quality	Genome-fragment	58.93	HMM-based (lower-bound)	0	1
RS_8_k141_1326390_length_25930_cov_11.3136	25930	Yes	17046	20	6	4	Low-quality	Genome-fragment	16.23	HMM-based (lower-bound)	34.26	1
RS_8_k141_4896114_length_25864_cov_10.3853	25864	No	NA	35	23	0	Low-quality	Genome-fragment	31.09	HMM-based (lower-bound)	0	1
RS_8_k141_1898805_length_25697_cov_9.0000	25697	No	NA	37	9	1	Medium-quality	Genome-fragment	70.04	AAI-based (medium-confidence)	0	1
RS_8_k141_2121398_length_25685_cov_28.3379	25685	No	NA	72	4	1	Low-quality	Genome-fragment	27.62	HMM-based (lower-bound)	0	1
RS_8_k141_4590694_length_25611_cov_12.0000	25611	No	NA	42	1	2	Low-quality	Genome-fragment	12.94	HMM-based (lower-bound)	0	1
RS_8_k141_2245041_length_25605_cov_9.0000	25605	No	NA	30	8	0	Medium-quality	Genome-fragment	56.59	AAI-based (high-confidence)	0	1
RS_8_k141_1036984_length_25560_cov_20.0000	25560	No	NA	51	7	0	Low-quality	Genome-fragment	28.73	HMM-based (lower-bound)	0	1
RS_8_k141_2013723_length_25448_cov_19.7041	25448	No	NA	36	10	0	Low-quality	Genome-fragment	40.78	AAI-based (high-confidence)	0	1
RS_8_k141_2546856_length_25370_cov_10.4032	25370	No	NA	41	8	0	Medium-quality	Genome-fragment	57.58	AAI-based (medium-confidence)	0	1
RS_8_k141_1615823_length_25340_cov_12.0000	25340	No	NA	30	7	0	Medium-quality	Genome-fragment	66.25	AAI-based (medium-confidence)	0	1
RS_8_k141_3811304_length_25332_cov_11.6444	25332	No	NA	36	17	1	Medium-quality	Genome-fragment	59.41	AAI-based (medium-confidence)	0	1
RS_8_k141_5922633_length_25324_cov_14.8673	25324	No	NA	42	12	1	Medium-quality	Genome-fragment	77.53	AAI-based (medium-confidence)	0	1
RS_8_k141_451505_length_25200_cov_11.5371	25200	No	NA	9	1	0	Low-quality	Genome-fragment	21.09	AAI-based (medium-confidence)	0	1
RS_8_k141_2540877_length_25196_cov_11.0000	25196	No	NA	32	7	0	Medium-quality	Genome-fragment	68.86	AAI-based (medium-confidence)	0	1
RS_8_k141_3776885_length_25196_cov_14.2589	25196	No	NA	19	0	9	Not-determined	Genome-fragment	NA	NA	0	1	no viral genes detected
RS_8_k141_5241020_length_25177_cov_11.0000	25177	No	NA	15	3	0	Low-quality	Genome-fragment	8.7	AAI-based (high-confidence)	0	1.01
RS_8_k141_2147037_length_25151_cov_11.3663	25151	No	NA	36	0	26	Not-determined	Genome-fragment	NA	NA	0	1	no viral genes detected
RS_8_k141_1602663_length_25129_cov_23.1221	25129	No	NA	33	15	0	Medium-quality	Genome-fragment	58.9	AAI-based (medium-confidence)	0	1.02
RS_8_k141_6033710_length_25100_cov_17.0000	25100	No	NA	37	22	0	Low-quality	Genome-fragment	42.43	AAI-based (medium-confidence)	0	1.01
RS_8_k141_2776188_length_25074_cov_10.0000	25074	No	NA	40	12	0	Low-quality	Genome-fragment	36.88	HMM-based (lower-bound)	0	1
RS_8_k141_2580165_length_25068_cov_8.0000	25068	No	NA	37	13	0	Medium-quality	Genome-fragment	67.96	AAI-based (medium-confidence)	0	1
RS_8_k141_2950622_length_24994_cov_11.0000	24994	No	NA	36	4	1	Low-quality	Genome-fragment	7.88	AAI-based (medium-confidence)	0	1
RS_8_k141_4127388_length_24866_cov_27.6919	24866	No	NA	58	2	2	Low-quality	Genome-fragment	13.7	HMM-based (lower-bound)	0	1
RS_8_k141_2871730_length_24799_cov_7.0000	24799	No	NA	44	14	0	Low-quality	Genome-fragment	6.71	AAI-based (medium-confidence)	0	1
RS_8_k141_6287725_length_24744_cov_15.9689	24744	No	NA	38	13	0	Medium-quality	Genome-fragment	54.15	AAI-based (medium-confidence)	0	1
RS_8_k141_4234526_length_24610_cov_23.3783	24610	No	NA	56	0	2	Not-determined	Genome-fragment	NA	NA	0	1	no viral genes detected
RS_8_k141_77329_length_24591_cov_20.1629	24591	No	NA	58	1	2	Low-quality	Genome-fragment	6.65	HMM-based (lower-bound)	0	1
RS_8_k141_548038_length_24559_cov_10.4303	24559	No	NA	29	1	0	Medium-quality	Genome-fragment	62.22	AAI-based (medium-confidence)	0	1
RS_8_k141_1807210_length_24499_cov_42.7819	24499	No	NA	36	1	1	Low-quality	Genome-fragment	1.22	HMM-based (lower-bound)	0	1.01
RS_8_k141_4863881_length_24422_cov_18.9981	24422	No	NA	37	6	0	Low-quality	Genome-fragment	29.13	HMM-based (lower-bound)	0	1
RS_8_k141_2808988_length_24283_cov_16.9842	24283	No	NA	38	20	1	Medium-quality	Genome-fragment	53.54	AAI-based (medium-confidence)	0	1.01
RS_8_k141_4113651_length_24251_cov_12.0000	24251	No	NA	35	9	1	Medium-quality	Genome-fragment	52.07	AAI-based (medium-confidence)	0	1
RS_8_k141_4802172_length_24205_cov_43.6304	24205	No	NA	34	0	0	Not-determined	Genome-fragment	NA	NA	0	1.01	no viral genes detected
RS_8_k141_5364653_length_24135_cov_10.5924	24135	No	NA	47	0	6	Not-determined	Genome-fragment	NA	NA	0	1	no viral genes detected
RS_8_k141_1304438_length_24114_cov_35.2075	24114	No	NA	37	4	1	Low-quality	Genome-fragment	25.7	AAI-based (medium-confidence)	0	1
RS_8_k141_599401_length_24079_cov_9.0000	24079	No	NA	23	2	0	Low-quality	Genome-fragment	38.78	HMM-based (lower-bound)	0	1
RS_8_k141_411966_length_24036_cov_8.0000	24036	No	NA	52	0	1	Not-determined	Genome-fragment	NA	NA	0	1	no viral genes detected
RS_8_k141_1547425_length_23905_cov_13.3175	23905	No	NA	43	7	1	Low-quality	Genome-fragment	44.07	AAI-based (high-confidence)	0	1
RS_8_k141_3495258_length_23875_cov_10.0000	23875	No	NA	24	14	0	Medium-quality	Genome-fragment	53.52	AAI-based (medium-confidence)	0	1
RS_8_k141_321700_length_23830_cov_9.7961	23830	No	NA	22	2	0	Low-quality	Genome-fragment	10.28	HMM-based (lower-bound)	0	1
RS_8_k141_1280994_length_23744_cov_39.6544	23744	No	NA	26	11	0	Low-quality	Genome-fragment	27.31	HMM-based (lower-bound)	0	1
RS_8_k141_2665944_length_23720_cov_11.0000	23720	No	NA	33	5	1	Low-quality	Genome-fragment	33.32	HMM-based (lower-bound)	0	1
RS_8_k141_5791688_length_23637_cov_29.7812	23637	No	NA	30	2	0	Low-quality	Genome-fragment	36.77	AAI-based (medium-confidence)	0	1
RS_8_k141_1857919_length_23601_cov_768.2099	23601	No	NA	31	5	2	Low-quality	Genome-fragment	32.05	AAI-based (medium-confidence)	0	1
RS_8_k141_2709573_length_23549_cov_21.3256	23549	No	NA	28	8	0	Low-quality	Genome-fragment	27.59	AAI-based (medium-confidence)	0	1
RS_8_k141_1062730_length_23458_cov_8.0000	23458	No	NA	32	4	1	Low-quality	Genome-fragment	20.68	HMM-based (lower-bound)	0	1
RS_8_k141_523515_length_23412_cov_14.8123	23412	No	NA	13	1	0	Low-quality	Genome-fragment	21.63	AAI-based (high-confidence)	0	1
RS_8_k141_2500436_length_23403_cov_23.9942	23403	No	NA	35	1	1	Low-quality	Genome-fragment	35.14	HMM-based (lower-bound)	0	1
RS_8_k141_1862393_length_23308_cov_9.0000	23308	No	NA	30	13	0	Low-quality	Genome-fragment	46.94	AAI-based (medium-confidence)	0	1
RS_8_k141_463251_length_23244_cov_16.9432	23244	No	NA	22	7	0	Medium-quality	Genome-fragment	57.35	AAI-based (medium-confidence)	0	1
RS_8_k141_3725802_length_23203_cov_10.9987	23203	No	NA	19	0	0	Not-determined	Genome-fragment	NA	NA	0	1	no viral genes detected
RS_8_k141_731964_length_23112_cov_17.6363	23112	No	NA	36	1	0	Low-quality	Genome-fragment	16.55	HMM-based (lower-bound)	0	1
RS_8_k141_463670_length_23064_cov_40.3289	23064	No	NA	40	4	0	Low-quality	Genome-fragment	10.79	HMM-based (lower-bound)	0	1
RS_8_k141_848623_length_23061_cov_12.0366	23061	No	NA	32	10	0	Medium-quality	Genome-fragment	55.7	AAI-based (medium-confidence)	0	1
RS_8_k141_1061641_length_23035_cov_1013.4189	23035	No	NA	49	7	0	Low-quality	Genome-fragment	18.7	HMM-based (lower-bound)	0	1
RS_8_k141_462252_length_22947_cov_28.0461	22947	No	NA	36	0	2	Not-determined	Genome-fragment	NA	NA	0	1	no viral genes detected
RS_8_k141_6314064_length_22875_cov_13.0000	22875	No	NA	39	12	1	Low-quality	Genome-fragment	38.91	AAI-based (medium-confidence)	0	1
RS_8_k141_3132737_length_22829_cov_15.0000	22829	No	NA	42	2	1	Low-quality	Genome-fragment	24.67	HMM-based (lower-bound)	0	1
RS_8_k141_5406573_length_22802_cov_13.9883	22802	No	NA	29	11	0	Medium-quality	Genome-fragment	53.67	AAI-based (medium-confidence)	0	1.01
RS_8_k141_3510295_length_22765_cov_11.0000	22765	No	NA	23	0	0	Not-determined	Genome-fragment	NA	NA	0	1	no viral genes detected
RS_8_k141_785049_length_22727_cov_56.9331	22727	No	NA	33	0	0	Not-determined	Genome-fragment	NA	NA	0	1.01	no viral genes detected
RS_8_k141_4073634_length_22715_cov_21.0009	22715	No	NA	42	1	2	Low-quality	Genome-fragment	30.9	HMM-based (lower-bound)	0	1.01	low-confidence DTR
RS_8_k141_2737664_length_22638_cov_8.0000	22638	No	NA	32	6	1	Low-quality	Genome-fragment	36.51	AAI-based (high-confidence)	0	1
RS_8_k141_501992_length_22599_cov_11.5829	22599	No	NA	29	7	0	Low-quality	Genome-fragment	37.21	AAI-based (high-confidence)	0	1
RS_8_k141_2509981_length_22593_cov_11.5487	22593	No	NA	29	8	3	Low-quality	Genome-fragment	24.32	HMM-based (lower-bound)	0	1
RS_8_k141_2722280_length_22576_cov_37.6863	22576	No	NA	17	6	0	Low-quality	Genome-fragment	32.58	AAI-based (high-confidence)	0	1
RS_8_k141_212698_length_22571_cov_10.0000	22571	No	NA	36	10	1	Low-quality	Genome-fragment	32.6	AAI-based (medium-confidence)	0	1
RS_8_k141_602138_length_22425_cov_9.0000	22425	No	NA	36	3	2	Low-quality	Genome-fragment	39.56	AAI-based (medium-confidence)	0	1
RS_8_k141_1499934_length_22422_cov_9.1203	22422	No	NA	49	2	1	Low-quality	Genome-fragment	22.16	AAI-based (medium-confidence)	0	1
RS_8_k141_3371118_length_22358_cov_12.3522	22358	No	NA	30	8	0	Medium-quality	Genome-fragment	66.06	AAI-based (medium-confidence)	0	1
RS_8_k141_1150324_length_22307_cov_17.9103	22307	Yes	20632	41	6	4	Low-quality	Genome-fragment	12.23	AAI-based (high-confidence)	7.51	1
RS_8_k141_2739190_length_22283_cov_15.5823	22283	No	NA	20	5	1	Low-quality	Genome-fragment	21.71	HMM-based (lower-bound)	0	1
RS_8_k141_897632_length_22276_cov_12.0000	22276	No	NA	41	9	0	Low-quality	Genome-fragment	44.98	AAI-based (medium-confidence)	0	1
RS_8_k141_1227907_length_22211_cov_11.0000	22211	No	NA	54	4	1	Low-quality	Genome-fragment	18	HMM-based (lower-bound)	0	1
RS_8_k141_4937314_length_22206_cov_12.0000	22206	No	NA	36	5	1	Low-quality	Genome-fragment	16.55	HMM-based (lower-bound)	0	1
RS_8_k141_644623_length_22193_cov_18.9806	22193	No	NA	32	7	1	Low-quality	Genome-fragment	6.84	AAI-based (medium-confidence)	0	1
RS_8_k141_5037663_length_22137_cov_17.9884	22137	Yes	11837	14	2	4	Low-quality	Genome-fragment	6.16	HMM-based (lower-bound)	46.53	1
RS_8_k141_1401575_length_22068_cov_11.0000	22068	No	NA	35	10	1	Low-quality	Genome-fragment	48.13	AAI-based (medium-confidence)	0	1
RS_8_k141_5091676_length_22066_cov_9.7084	22066	No	NA	15	0	4	Not-determined	Genome-fragment	NA	NA	0	1.01	no viral genes detected
RS_8_k141_3855233_length_22062_cov_51.6011	22062	No	NA	34	4	1	Low-quality	Genome-fragment	22.41	HMM-based (lower-bound)	0	1
RS_8_k141_2408802_length_22042_cov_187.0000	22042	No	NA	18	3	0	Low-quality	Genome-fragment	26.51	HMM-based (lower-bound)	0	1
RS_8_k141_3075390_length_22038_cov_9.0000	22038	No	NA	29	13	0	Low-quality	Genome-fragment	48.97	AAI-based (medium-confidence)	0	1
RS_8_k141_736657_length_22001_cov_11.0000	22001	No	NA	16	4	1	Low-quality	Genome-fragment	12.99	AAI-based (high-confidence)	0	1
RS_8_k141_3833291_length_21991_cov_39.4444	21991	No	NA	34	4	1	Low-quality	Genome-fragment	1.1	HMM-based (lower-bound)	0	1.04
RS_8_k141_5040946_length_21792_cov_14.2121	21792	No	NA	31	10	0	Low-quality	Genome-fragment	35.2	AAI-based (medium-confidence)	0	1.01
RS_8_k141_57463_length_21786_cov_9.0000	21786	No	NA	42	3	0	Low-quality	Genome-fragment	48.52	AAI-based (high-confidence)	0	1
RS_8_k141_6048473_length_21776_cov_30.4447	21776	No	NA	25	5	0	Low-quality	Genome-fragment	34.57	AAI-based (high-confidence)	0	1
RS_8_k141_4072598_length_21734_cov_11.4393	21734	No	NA	51	8	0	Low-quality	Genome-fragment	28.19	HMM-based (lower-bound)	0	1
RS_8_k141_537282_length_21702_cov_9.0000	21702	No	NA	27	9	0	Low-quality	Genome-fragment	42.41	AAI-based (medium-confidence)	0	1.01
RS_8_k141_3605092_length_21675_cov_10.0000	21675	No	NA	20	11	0	Low-quality	Genome-fragment	13.17	AAI-based (medium-confidence)	0	1
RS_8_k141_5852204_length_21669_cov_10.9977	21669	No	NA	37	2	1	Low-quality	Genome-fragment	10.45	AAI-based (medium-confidence)	0	1
RS_8_k141_3091808_length_21660_cov_19.0000	21660	No	NA	25	4	0	Low-quality	Genome-fragment	45.56	AAI-based (medium-confidence)	0	1
RS_8_k141_4747834_length_21649_cov_11.1816	21649	No	NA	52	4	0	Low-quality	Genome-fragment	21.63	HMM-based (lower-bound)	0	1.01
RS_8_k141_4446965_length_21597_cov_8.0000	21597	No	NA	27	3	0	Low-quality	Genome-fragment	29.69	HMM-based (lower-bound)	0	1
RS_8_k141_6314916_length_21537_cov_12.6590	21537	No	NA	35	6	0	Low-quality	Genome-fragment	24.83	HMM-based (lower-bound)	0	1.01
RS_8_k141_5377981_length_21508_cov_96.0082	21508	No	NA	24	8	0	Low-quality	Genome-fragment	34.15	AAI-based (medium-confidence)	0	1
RS_8_k141_1094881_length_21501_cov_9.0000	21501	No	NA	31	8	0	Medium-quality	Genome-fragment	59.15	AAI-based (medium-confidence)	0	1
RS_8_k141_1977341_length_21363_cov_9.0000	21363	No	NA	27	11	0	Low-quality	Genome-fragment	11.87	AAI-based (medium-confidence)	0	1
RS_8_k141_4510668_length_21342_cov_23.3915	21342	No	NA	23	10	0	Low-quality	Genome-fragment	25.09	AAI-based (medium-confidence)	0	1
RS_8_k141_5467615_length_21335_cov_11.0000	21335	No	NA	43	0	0	Not-determined	Genome-fragment	NA	NA	0	1	no viral genes detected
RS_8_k141_5691245_length_21306_cov_16.0000	21306	Yes	6070	28	4	9	Low-quality	Genome-fragment	5.53	HMM-based (lower-bound)	71.51	1
RS_8_k141_212691_length_21303_cov_26.1002	21303	No	NA	37	5	0	Low-quality	Genome-fragment	22.68	HMM-based (lower-bound)	0	1
RS_8_k141_381610_length_21294_cov_11.9934	21294	No	NA	46	9	0	Low-quality	Genome-fragment	8.67	HMM-based (lower-bound)	0	1
RS_8_k141_1177213_length_21279_cov_8.0000	21279	No	NA	37	4	2	Low-quality	Genome-fragment	8.42	HMM-based (lower-bound)	0	1
RS_8_k141_3607053_length_21259_cov_11.0094	21259	No	NA	46	3	0	Low-quality	Genome-fragment	42.61	AAI-based (medium-confidence)	0	1
RS_8_k141_3631156_length_21240_cov_13.0000	21240	No	NA	46	6	0	Low-quality	Genome-fragment	11.04	HMM-based (lower-bound)	0	1
RS_8_k141_391495_length_21144_cov_18.8412	21144	No	NA	51	1	0	Low-quality	Genome-fragment	19.53	AAI-based (high-confidence)	0	1
RS_8_k141_2749441_length_21124_cov_10.9898	21124	No	NA	62	1	1	Low-quality	Genome-fragment	12.78	HMM-based (lower-bound)	0	1
RS_8_k141_2077802_length_21116_cov_37.9591	21116	No	NA	28	2	1	Low-quality	Genome-fragment	17.2	HMM-based (lower-bound)	0	1
RS_8_k141_6178266_length_21029_cov_8.0000	21029	No	NA	37	5	1	Low-quality	Genome-fragment	43.7	AAI-based (medium-confidence)	0	1
RS_8_k141_686106_length_20955_cov_10.0000	20955	No	NA	27	8	0	Low-quality	Genome-fragment	19.08	HMM-based (lower-bound)	0	1
RS_8_k141_2184574_length_20913_cov_12.0008	20913	No	NA	10	0	5	Not-determined	Genome-fragment	NA	NA	0	1	no viral genes detected
RS_8_k141_5219936_length_20861_cov_8.0000	20861	No	NA	32	3	0	Low-quality	Genome-fragment	33.9	AAI-based (medium-confidence)	0	1
RS_8_k141_4010464_length_20847_cov_11.0676	20847	No	NA	36	3	2	Low-quality	Genome-fragment	10.19	HMM-based (lower-bound)	0	1.01	low-confidence DTR
RS_8_k141_4531018_length_20788_cov_8.0000	20788	No	NA	35	1	0	Low-quality	Genome-fragment	37.01	HMM-based (lower-bound)	0	1.01
RS_8_k141_2575487_length_20783_cov_49.0274	20783	No	NA	58	3	0	Low-quality	Genome-fragment	9.73	HMM-based (lower-bound)	0	1
RS_8_k141_1771191_length_20753_cov_134.4972	20753	No	NA	22	2	0	Low-quality	Genome-fragment	11.38	AAI-based (medium-confidence)	0	1
RS_8_k141_2342013_length_20738_cov_12.7773	20738	No	NA	8	2	0	Low-quality	Genome-fragment	17.27	AAI-based (high-confidence)	0	1
RS_8_k141_3978899_length_20720_cov_8.0000	20720	No	NA	39	0	0	Not-determined	Genome-fragment	NA	NA	0	1	no viral genes detected
RS_8_k141_4984501_length_20698_cov_15.4794	20698	No	NA	36	1	0	Low-quality	Genome-fragment	19.12	HMM-based (lower-bound)	0	1.01	low-confidence DTR
RS_8_k141_3328154_length_20686_cov_12.0000	20686	No	NA	47	1	1	Low-quality	Genome-fragment	12.4	HMM-based (lower-bound)	0	1.01
RS_8_k141_1898887_length_20678_cov_32.6217	20678	No	NA	12	2	0	Low-quality	Genome-fragment	11.25	AAI-based (medium-confidence)	0	1
RS_8_k141_1688612_length_20597_cov_11.2633	20597	No	NA	29	5	2	Medium-quality	Genome-fragment	59.35	AAI-based (medium-confidence)	0	1.01
RS_8_k141_3803038_length_20591_cov_12.0000	20591	No	NA	26	8	1	Low-quality	Genome-fragment	34.25	AAI-based (medium-confidence)	0	1
RS_8_k141_2488041_length_20588_cov_9.0000	20588	No	NA	35	1	3	Low-quality	Genome-fragment	14.74	HMM-based (lower-bound)	0	1
RS_8_k141_1583933_length_20543_cov_12.9872	20543	No	NA	30	2	0	Low-quality	Genome-fragment	23.52	HMM-based (lower-bound)	0	1.01
RS_8_k141_4077791_length_20531_cov_14.9863	20531	No	NA	40	1	0	Low-quality	Genome-fragment	1.02	HMM-based (lower-bound)	0	1.01	low-confidence DTR
RS_8_k141_5282446_length_20483_cov_8.0000	20483	No	NA	11	1	0	Low-quality	Genome-fragment	24.68	AAI-based (high-confidence)	0	1
RS_8_k141_1116882_length_20468_cov_12.0000	20468	No	NA	25	5	0	Medium-quality	Genome-fragment	53.22	AAI-based (medium-confidence)	0	1
RS_8_k141_422912_length_20442_cov_25.9584	20442	No	NA	30	3	1	Low-quality	Genome-fragment	18.61	HMM-based (lower-bound)	0	1
RS_8_k141_5823550_length_20433_cov_16.5221	20433	No	NA	11	1	0	Low-quality	Genome-fragment	13.98	AAI-based (medium-confidence)	0	1
RS_8_k141_5373109_length_20333_cov_9.0029	20333	No	NA	30	19	0	Low-quality	Genome-fragment	41.29	AAI-based (medium-confidence)	0	1.01
RS_8_k141_2997500_length_20302_cov_9.0000	20302	No	NA	21	0	1	Not-determined	Genome-fragment	NA	NA	0	1	no viral genes detected
RS_8_k141_3492403_length_20281_cov_44.2836	20281	No	NA	36	8	0	Low-quality	Genome-fragment	33.23	AAI-based (medium-confidence)	0	1
RS_8_k141_5118303_length_20222_cov_21.0000	20222	No	NA	39	3	0	High-quality	High-quality	92.17	AAI-based (medium-confidence)	0	1
RS_8_k141_955581_length_20215_cov_19.0579	20215	No	NA	41	2	2	Low-quality	Genome-fragment	19.82	AAI-based (medium-confidence)	0	1
RS_8_k141_2196790_length_20215_cov_14.0553	20215	No	NA	43	2	5	Low-quality	Genome-fragment	8.14	HMM-based (lower-bound)	0	1
RS_8_k141_2864423_length_20204_cov_12.8517	20204	No	NA	37	3	0	Low-quality	Genome-fragment	24.79	HMM-based (lower-bound)	0	1
RS_8_k141_241407_length_20186_cov_796.9835	20186	No	NA	37	9	1	Low-quality	Genome-fragment	33.51	AAI-based (medium-confidence)	0	1
RS_8_k141_2287784_length_20174_cov_9.8885	20174	No	NA	36	3	3	Low-quality	Genome-fragment	13.3	HMM-based (lower-bound)	0	1
RS_8_k141_21533_length_20168_cov_12.1850	20168	No	NA	25	0	6	Not-determined	Genome-fragment	NA	NA	0	1	no viral genes detected
RS_8_k141_5148081_length_20160_cov_10.0000	20160	No	NA	29	2	0	Low-quality	Genome-fragment	11.31	HMM-based (lower-bound)	0	1
RS_8_k141_4845522_length_20142_cov_28.0227	20142	No	NA	23	11	0	Medium-quality	Genome-fragment	53.6	AAI-based (medium-confidence)	0	1
RS_8_k141_1155503_length_20122_cov_18.0000	20122	No	NA	27	4	0	Low-quality	Genome-fragment	27.81	HMM-based (lower-bound)	0	1.01	low-confidence DTR
RS_8_k141_1762796_length_19960_cov_10.0000	19960	No	NA	28	4	0	Low-quality	Genome-fragment	41.8	AAI-based (medium-confidence)	0	1
RS_8_k141_917543_length_19850_cov_18.9003	19850	Yes	14988	17	3	3	Low-quality	Genome-fragment	11.95	AAI-based (medium-confidence)	24.49	1
RS_8_k141_3148205_length_19850_cov_16.6541	19850	No	NA	19	9	0	Low-quality	Genome-fragment	32.62	AAI-based (high-confidence)	0	1
RS_8_k141_5257054_length_19836_cov_8.0000	19836	No	NA	58	5	0	Low-quality	Genome-fragment	9.96	HMM-based (lower-bound)	0	1
RS_8_k141_2101589_length_19822_cov_21.9533	19822	Yes	8869	23	3	6	Medium-quality	Genome-fragment	57.47	AAI-based (medium-confidence)	55.26	1
RS_8_k141_3386405_length_19808_cov_9.0000	19808	No	NA	27	3	0	Low-quality	Genome-fragment	25.11	HMM-based (lower-bound)	0	1
RS_8_k141_1827231_length_19806_cov_74.0000	19806	No	NA	42	0	0	Not-determined	Genome-fragment	NA	NA	0	1.01	no viral genes detected
RS_8_k141_5849213_length_19802_cov_43.8676	19802	No	NA	25	10	0	Low-quality	Genome-fragment	49.3	AAI-based (medium-confidence)	0	1.01
RS_8_k141_1082619_length_19795_cov_73.3617	19795	No	NA	44	10	0	Low-quality	Genome-fragment	18.27	AAI-based (medium-confidence)	0	1
RS_8_k141_1336494_length_19726_cov_10.9193	19726	No	NA	25	1	0	Low-quality	Genome-fragment	7.02	HMM-based (lower-bound)	0	1
RS_8_k141_4317754_length_19716_cov_10.0000	19716	No	NA	38	2	0	Low-quality	Genome-fragment	45.73	AAI-based (medium-confidence)	0	1
RS_8_k141_4347288_length_19614_cov_10.9913	19614	No	NA	28	7	0	Low-quality	Genome-fragment	43.15	AAI-based (medium-confidence)	0	1
RS_8_k141_5012501_length_19605_cov_14.3548	19605	No	NA	24	6	0	Low-quality	Genome-fragment	33.54	AAI-based (medium-confidence)	0	1
RS_8_k141_6338127_length_19600_cov_11.0000	19600	No	NA	25	9	0	Medium-quality	Genome-fragment	51.33	AAI-based (medium-confidence)	0	1
RS_8_k141_3146146_length_19579_cov_9.0000	19579	Yes	16900	29	5	2	Low-quality	Genome-fragment	18.81	HMM-based (lower-bound)	13.68	1
RS_8_k141_1648847_length_19572_cov_10.0000	19572	No	NA	17	1	2	Low-quality	Genome-fragment	8.81	HMM-based (lower-bound)	0	1
RS_8_k141_3277124_length_19545_cov_27.7573	19545	No	NA	36	1	1	Low-quality	Genome-fragment	15.43	AAI-based (medium-confidence)	0	1
RS_8_k141_2233626_length_19531_cov_22.8510	19531	No	NA	21	3	3	Low-quality	Genome-fragment	34.52	AAI-based (medium-confidence)	0	1
RS_8_k141_902383_length_19521_cov_16.3525	19521	No	NA	31	1	0	Low-quality	Genome-fragment	27.79	HMM-based (lower-bound)	0	1.04
RS_8_k141_4236287_length_19490_cov_10.9910	19490	No	NA	38	6	0	Low-quality	Genome-fragment	21.01	HMM-based (lower-bound)	0	1
RS_8_k141_278167_length_19465_cov_61.9101	19465	No	NA	29	10	0	Low-quality	Genome-fragment	29.56	AAI-based (medium-confidence)	0	1
RS_8_k141_1832699_length_19458_cov_23.9458	19458	No	NA	37	0	0	Not-determined	Genome-fragment	NA	NA	0	1.01	no viral genes detected
RS_8_k141_2963208_length_19449_cov_68.8965	19449	No	NA	17	14	0	Low-quality	Genome-fragment	29.58	AAI-based (medium-confidence)	0	1
RS_8_k141_2573343_length_19437_cov_11.0000	19437	No	NA	28	6	0	Low-quality	Genome-fragment	23.67	HMM-based (lower-bound)	0	1.01
RS_8_k141_500415_length_19401_cov_9.0000	19401	No	NA	48	0	3	Medium-quality	Genome-fragment	55.63	AAI-based (medium-confidence)	0	1	no viral genes detected
RS_8_k141_3388098_length_19383_cov_10.9932	19383	No	NA	41	8	0	Low-quality	Genome-fragment	17.25	HMM-based (lower-bound)	0	1
RS_8_k141_111315_length_19376_cov_10.0000	19376	No	NA	33	7	0	Low-quality	Genome-fragment	48.42	AAI-based (medium-confidence)	0	1
RS_8_k141_5251235_length_19374_cov_8.0000	19374	No	NA	19	2	0	Low-quality	Genome-fragment	40.43	AAI-based (medium-confidence)	0	1
RS_8_k141_2830099_length_19370_cov_8.0000	19370	No	NA	23	11	0	Low-quality	Genome-fragment	43.09	AAI-based (medium-confidence)	0	1
RS_8_k141_2458370_length_19354_cov_15.4109	19354	No	NA	48	2	1	Low-quality	Genome-fragment	12.9	HMM-based (lower-bound)	0	1
RS_8_k141_379766_length_19351_cov_26.6386	19351	No	NA	47	2	0	Low-quality	Genome-fragment	12.41	HMM-based (lower-bound)	0	1
RS_8_k141_1187712_length_19329_cov_9.0000	19329	No	NA	29	3	1	Medium-quality	Genome-fragment	56.65	AAI-based (medium-confidence)	0	1
RS_8_k141_1849986_length_19265_cov_8.0000	19265	No	NA	19	1	0	Low-quality	Genome-fragment	10.02	AAI-based (medium-confidence)	0	1
RS_8_k141_1512004_length_19216_cov_165.0000	19216	No	NA	26	2	0	Low-quality	Genome-fragment	5.71	HMM-based (lower-bound)	0	1.01
RS_8_k141_3303913_length_19212_cov_11.0000	19212	No	NA	33	0	0	Not-determined	Genome-fragment	NA	NA	0	1	no viral genes detected
RS_8_k141_3570781_length_19200_cov_10.0000	19200	No	NA	32	4	0	Low-quality	Genome-fragment	32.79	AAI-based (medium-confidence)	0	1
RS_8_k141_1520378_length_19173_cov_7.0000	19173	No	NA	9	0	2	Not-determined	Genome-fragment	NA	NA	0	1	no viral genes detected
RS_8_k141_3985266_length_19161_cov_26.6637	19161	No	NA	31	0	2	Not-determined	Genome-fragment	NA	NA	0	1	no viral genes detected
RS_8_k141_5014562_length_19155_cov_38.9726	19155	No	NA	22	10	0	Low-quality	Genome-fragment	32.96	AAI-based (medium-confidence)	0	1
RS_8_k141_5190215_length_19106_cov_15.0000	19106	No	NA	33	3	0	Low-quality	Genome-fragment	30.33	AAI-based (medium-confidence)	0	1
RS_8_k141_5097514_length_19106_cov_9.0000	19106	No	NA	19	3	0	Low-quality	Genome-fragment	46.16	AAI-based (medium-confidence)	0	1
RS_8_k141_891371_length_18963_cov_15.3660	18963	No	NA	36	1	0	Low-quality	Genome-fragment	11.34	AAI-based (medium-confidence)	0	1
RS_8_k141_770839_length_18922_cov_10.0000	18922	No	NA	34	2	1	Low-quality	Genome-fragment	13.73	HMM-based (lower-bound)	0	1
RS_8_k141_349393_length_18915_cov_16.6492	18915	No	NA	1	0	1	Not-determined	Genome-fragment	NA	NA	0	1	no viral genes detected
RS_8_k141_1272803_length_18915_cov_23.2045	18915	No	NA	38	4	0	Low-quality	Genome-fragment	19.72	AAI-based (medium-confidence)	0	1
RS_8_k141_5529962_length_18904_cov_21.5855	18904	No	NA	30	3	0	Low-quality	Genome-fragment	44.16	AAI-based (medium-confidence)	0	1
RS_8_k141_1157682_length_18896_cov_25.8557	18896	No	NA	44	1	3	Low-quality	Genome-fragment	21.61	HMM-based (lower-bound)	0	1
RS_8_k141_4300066_length_18883_cov_7.0000	18883	No	NA	39	5	3	Low-quality	Genome-fragment	6.56	AAI-based (medium-confidence)	0	1
RS_8_k141_4063481_length_18849_cov_11.0006	18849	No	NA	32	1	1	Low-quality	Genome-fragment	9.53	HMM-based (lower-bound)	0	1.01	low-confidence DTR
RS_8_k141_1936266_length_18809_cov_13.9349	18809	Yes	4347	15	2	3	Low-quality	Genome-fragment	1.95	HMM-based (lower-bound)	76.89	1
RS_8_k141_2830811_length_18764_cov_16.5832	18764	Yes	6271	18	3	4	Low-quality	Genome-fragment	2.67	HMM-based (lower-bound)	66.58	1
RS_8_k141_3230081_length_18763_cov_16.9921	18763	No	NA	37	7	0	Low-quality	Genome-fragment	23.78	HMM-based (lower-bound)	0	1
RS_8_k141_1138386_length_18741_cov_30.1661	18741	No	NA	32	1	1	Low-quality	Genome-fragment	1.59	HMM-based (lower-bound)	0	1
RS_8_k141_4709418_length_18706_cov_13.0000	18706	No	NA	15	3	0	Low-quality	Genome-fragment	16.82	HMM-based (lower-bound)	0	1
RS_8_k141_1242878_length_18701_cov_22.2089	18701	No	NA	18	1	0	Low-quality	Genome-fragment	26.17	HMM-based (lower-bound)	0	1
RS_8_k141_1032549_length_18691_cov_36.3250	18691	No	NA	25	4	0	Low-quality	Genome-fragment	34.97	AAI-based (medium-confidence)	0	1
RS_8_k141_5896046_length_18691_cov_14.5968	18691	No	NA	13	5	0	Low-quality	Genome-fragment	29.32	AAI-based (medium-confidence)	0	1
RS_8_k141_2866045_length_18640_cov_19.0000	18640	No	NA	41	5	0	Low-quality	Genome-fragment	39.25	AAI-based (medium-confidence)	0	1
RS_8_k141_6062126_length_18615_cov_8.0000	18615	No	NA	28	9	0	Low-quality	Genome-fragment	41.14	AAI-based (high-confidence)	0	1
RS_8_k141_146678_length_18609_cov_9.0000	18609	No	NA	27	1	2	Low-quality	Genome-fragment	6.55	HMM-based (lower-bound)	0	1
RS_8_k141_6389268_length_18597_cov_10.0000	18597	No	NA	29	1	0	Low-quality	Genome-fragment	28.11	HMM-based (lower-bound)	0	1
RS_8_k141_2923958_length_18581_cov_10.0000	18581	No	NA	27	4	1	Low-quality	Genome-fragment	29.83	AAI-based (high-confidence)	0	1
RS_8_k141_3087393_length_18576_cov_11.7363	18576	No	NA	19	4	1	Low-quality	Genome-fragment	5.08	AAI-based (medium-confidence)	0	1.01
RS_8_k141_2481531_length_18541_cov_12.0000	18541	No	NA	10	2	0	Low-quality	Genome-fragment	23.22	HMM-based (lower-bound)	0	1
RS_8_k141_1750590_length_18513_cov_16.9918	18513	No	NA	30	2	0	Low-quality	Genome-fragment	29.39	AAI-based (medium-confidence)	0	1
RS_8_k141_1981553_length_18507_cov_8.9904	18507	No	NA	18	2	0	Low-quality	Genome-fragment	14.57	HMM-based (lower-bound)	0	1
RS_8_k141_265659_length_18494_cov_13.0000	18494	No	NA	23	2	1	Low-quality	Genome-fragment	32.87	AAI-based (medium-confidence)	0	1
RS_8_k141_2651994_length_18464_cov_12.0000	18464	No	NA	24	0	1	Low-quality	Genome-fragment	40.76	AAI-based (high-confidence)	0	1	no viral genes detected
RS_8_k141_1707325_length_18441_cov_10.0000	18441	No	NA	18	2	0	Low-quality	Genome-fragment	9.22	AAI-based (medium-confidence)	0	1
RS_8_k141_506585_length_18410_cov_38.9372	18410	No	NA	32	1	1	Low-quality	Genome-fragment	29.23	AAI-based (medium-confidence)	0	1
RS_8_k141_6021845_length_18382_cov_8.0000	18382	No	NA	39	9	0	Low-quality	Genome-fragment	38.65	AAI-based (medium-confidence)	0	1
RS_8_k141_3642942_length_18346_cov_9.0000	18346	No	NA	28	8	0	Low-quality	Genome-fragment	45.51	AAI-based (medium-confidence)	0	1
RS_8_k141_3910238_length_18332_cov_10.0005	18332	No	NA	31	0	1	Not-determined	Genome-fragment	NA	NA	0	1.01	no viral genes detected; low-confidence DTR
RS_8_k141_2127563_length_18325_cov_15.0000	18325	No	NA	40	5	1	Low-quality	Genome-fragment	17.55	HMM-based (lower-bound)	0	1
RS_8_k141_1479091_length_18305_cov_40.6845	18305	No	NA	44	2	0	Low-quality	Genome-fragment	16.75	HMM-based (lower-bound)	0	1
RS_8_k141_2888857_length_18243_cov_10.0000	18243	No	NA	55	5	0	Low-quality	Genome-fragment	7.94	HMM-based (lower-bound)	0	1
RS_8_k141_1221222_length_18242_cov_17.0000	18242	No	NA	47	2	1	Low-quality	Genome-fragment	16.02	HMM-based (lower-bound)	0	1
RS_8_k141_4516426_length_18157_cov_9.8655	18157	No	NA	24	2	0	Low-quality	Genome-fragment	19.43	AAI-based (medium-confidence)	0	1
RS_8_k141_3400713_length_18152_cov_10.0000	18152	No	NA	23	2	2	Low-quality	Genome-fragment	33.92	AAI-based (medium-confidence)	0	1
RS_8_k141_3843143_length_18081_cov_12.0000	18081	No	NA	31	11	0	Low-quality	Genome-fragment	41.57	AAI-based (medium-confidence)	0	1
RS_8_k141_1026342_length_18051_cov_11.1509	18051	No	NA	34	3	0	Low-quality	Genome-fragment	20.25	HMM-based (lower-bound)	0	1
RS_8_k141_2334438_length_18028_cov_9.0000	18028	No	NA	26	1	2	Low-quality	Genome-fragment	9.13	HMM-based (lower-bound)	0	1
RS_8_k141_732722_length_18022_cov_12.0000	18022	No	NA	20	1	0	Low-quality	Genome-fragment	8.3	HMM-based (lower-bound)	0	1
RS_8_k141_4823587_length_17975_cov_7.0000	17975	No	NA	22	1	1	Low-quality	Genome-fragment	12.42	HMM-based (lower-bound)	0	1
RS_8_k141_2068890_length_17933_cov_9.0000	17933	No	NA	21	3	0	Low-quality	Genome-fragment	19.14	HMM-based (lower-bound)	0	1.01
RS_8_k141_2469990_length_17922_cov_9.0000	17922	No	NA	40	8	0	Low-quality	Genome-fragment	25.14	HMM-based (lower-bound)	0	1
RS_8_k141_3097025_length_17918_cov_11.9957	17918	No	NA	41	9	0	Low-quality	Genome-fragment	19.46	HMM-based (lower-bound)	0	1
RS_8_k141_486815_length_17896_cov_10.0000	17896	No	NA	33	1	0	Low-quality	Genome-fragment	33.17	AAI-based (medium-confidence)	0	1
RS_8_k141_4232205_length_17830_cov_9.6379	17830	No	NA	30	5	0	Low-quality	Genome-fragment	42.92	AAI-based (medium-confidence)	0	1
RS_8_k141_6393254_length_17809_cov_7.0000	17809	No	NA	22	17	0	Low-quality	Genome-fragment	37.16	AAI-based (medium-confidence)	0	1
RS_8_k141_3513452_length_17784_cov_34.9531	17784	No	NA	36	0	0	Not-determined	Genome-fragment	NA	NA	0	1.02	no viral genes detected
RS_8_k141_1079090_length_17744_cov_21.0000	17744	No	NA	40	8	0	Low-quality	Genome-fragment	35.82	AAI-based (medium-confidence)	0	1
RS_8_k141_4106007_length_17709_cov_86.9865	17709	No	NA	26	6	1	Low-quality	Genome-fragment	36.94	AAI-based (medium-confidence)	0	1
RS_8_k141_645717_length_17684_cov_13.3875	17684	No	NA	20	1	17	Low-quality	Genome-fragment	9.29	HMM-based (lower-bound)	0	1
RS_8_k141_3525367_length_17664_cov_6.9936	17664	No	NA	44	2	0	Low-quality	Genome-fragment	9.68	HMM-based (lower-bound)	0	1
RS_8_k141_999559_length_17650_cov_8.0000	17650	No	NA	17	1	0	Low-quality	Genome-fragment	9.28	HMM-based (lower-bound)	0	1
RS_8_k141_455515_length_17620_cov_28.1965	17620	No	NA	18	0	15	Not-determined	Genome-fragment	NA	NA	0	1	no viral genes detected
RS_8_k141_5314180_length_17615_cov_12.7447	17615	No	NA	24	5	0	Low-quality	Genome-fragment	27.97	AAI-based (high-confidence)	0	1
RS_8_k141_3660099_length_17603_cov_7.0000	17603	No	NA	34	4	0	Low-quality	Genome-fragment	14.44	AAI-based (medium-confidence)	0	1
RS_8_k141_1313136_length_17585_cov_8.0000	17585	No	NA	32	2	0	Low-quality	Genome-fragment	9.38	HMM-based (lower-bound)	0	1
RS_8_k141_1532723_length_17571_cov_19.1242	17571	No	NA	12	7	2	Low-quality	Genome-fragment	0.86	HMM-based (lower-bound)	0	1.11
RS_8_k141_2646866_length_17566_cov_13.7583	17566	No	NA	33	1	2	Low-quality	Genome-fragment	7.48	HMM-based (lower-bound)	0	1.01
RS_8_k141_1666936_length_17566_cov_9.0000	17566	No	NA	18	1	2	Low-quality	Genome-fragment	4.96	AAI-based (medium-confidence)	0	1
RS_8_k141_2621749_length_17560_cov_9.1713	17560	No	NA	33	0	0	Not-determined	Genome-fragment	NA	NA	0	1	no viral genes detected
RS_8_k141_1367858_length_17476_cov_59.6879	17476	No	NA	24	1	2	Low-quality	Genome-fragment	6.62	AAI-based (medium-confidence)	0	1
RS_8_k141_2267501_length_17470_cov_8.0000	17470	No	NA	17	5	0	Low-quality	Genome-fragment	18.73	HMM-based (lower-bound)	0	1
RS_8_k141_181998_length_17455_cov_9.0000	17455	No	NA	14	1	1	Low-quality	Genome-fragment	9.49	AAI-based (medium-confidence)	0	1
RS_8_k141_5629269_length_17438_cov_13.4446	17438	No	NA	25	8	0	Low-quality	Genome-fragment	40.79	AAI-based (medium-confidence)	0	1
RS_8_k141_4293182_length_17424_cov_10.0000	17424	No	NA	35	3	0	Low-quality	Genome-fragment	37.65	AAI-based (high-confidence)	0	1
RS_8_k141_4183154_length_17362_cov_9.9985	17362	No	NA	14	1	0	Not-determined	Genome-fragment	NA	NA	0	1
RS_8_k141_4866236_length_17360_cov_15.9872	17360	No	NA	23	6	0	Low-quality	Genome-fragment	27.58	AAI-based (medium-confidence)	0	1
RS_8_k141_1191086_length_17349_cov_9.0000	17349	No	NA	18	2	2	Low-quality	Genome-fragment	6.72	HMM-based (lower-bound)	0	1
RS_8_k141_1368632_length_17326_cov_7.0000	17326	No	NA	14	0	0	Not-determined	Genome-fragment	NA	NA	0	1	no viral genes detected
RS_8_k141_675200_length_17321_cov_8.3820	17321	No	NA	27	0	2	Not-determined	Genome-fragment	NA	NA	0	1	no viral genes detected
RS_8_k141_241352_length_17304_cov_12.4165	17304	No	NA	41	12	0	Low-quality	Genome-fragment	47.58	AAI-based (medium-confidence)	0	1
RS_8_k141_3822015_length_17304_cov_8.9352	17304	No	NA	27	0	1	Not-determined	Genome-fragment	NA	NA	0	1	no viral genes detected
RS_8_k141_3552665_length_17279_cov_11.0000	17279	No	NA	30	5	0	Low-quality	Genome-fragment	27.74	AAI-based (high-confidence)	0	1
RS_8_k141_3274210_length_17235_cov_8.9045	17235	No	NA	28	6	1	Low-quality	Genome-fragment	26.68	HMM-based (lower-bound)	0	1
RS_8_k141_4400932_length_17185_cov_19.7823	17185	No	NA	15	2	0	Low-quality	Genome-fragment	25.81	HMM-based (lower-bound)	0	1
RS_8_k141_2483709_length_17162_cov_72.8075	17162	No	NA	6	2	0	Low-quality	Genome-fragment	7.66	HMM-based (lower-bound)	0	1
RS_8_k141_1834924_length_17160_cov_10.1897	17160	No	NA	27	2	0	Low-quality	Genome-fragment	8.65	AAI-based (medium-confidence)	0	1
RS_8_k141_3685775_length_17159_cov_9.0000	17159	No	NA	19	0	11	Not-determined	Genome-fragment	NA	NA	0	1	no viral genes detected
RS_8_k141_2979198_length_17157_cov_8.0000	17157	No	NA	28	2	0	Low-quality	Genome-fragment	45.29	AAI-based (medium-confidence)	0	1
RS_8_k141_5040357_length_17141_cov_10.0000	17141	No	NA	27	5	1	Low-quality	Genome-fragment	29.35	HMM-based (lower-bound)	0	1
RS_8_k141_5865899_length_17079_cov_7.0000	17079	No	NA	31	2	0	Low-quality	Genome-fragment	24.58	HMM-based (lower-bound)	0	1
RS_8_k141_5297941_length_17050_cov_12.0000	17050	No	NA	18	1	0	Low-quality	Genome-fragment	6.67	AAI-based (medium-confidence)	0	1
RS_8_k141_466091_length_17049_cov_9.0000	17049	No	NA	29	1	0	Low-quality	Genome-fragment	11.78	HMM-based (lower-bound)	0	1
RS_8_k141_2983266_length_16994_cov_17.3430	16994	No	NA	30	3	0	Low-quality	Genome-fragment	7.05	HMM-based (lower-bound)	0	1
RS_8_k141_2442723_length_16961_cov_23.2249	16961	No	NA	38	0	1	Not-determined	Genome-fragment	NA	NA	0	1	no viral genes detected
RS_8_k141_4137345_length_16956_cov_20.4084	16956	No	NA	32	0	2	Not-determined	Genome-fragment	NA	NA	0	1	no viral genes detected
RS_8_k141_5588153_length_16925_cov_9.0000	16925	No	NA	38	4	0	Low-quality	Genome-fragment	35	AAI-based (medium-confidence)	0	1
RS_8_k141_3196004_length_16903_cov_6.9890	16903	No	NA	23	3	0	Low-quality	Genome-fragment	7.07	HMM-based (lower-bound)	0	1
RS_8_k141_1134754_length_16892_cov_12.0000	16892	No	NA	20	5	0	Low-quality	Genome-fragment	23.73	HMM-based (lower-bound)	0	1
RS_8_k141_2378263_length_16845_cov_33.0232	16845	No	NA	18	3	0	Low-quality	Genome-fragment	5.5	AAI-based (medium-confidence)	0	1
RS_8_k141_4225688_length_16840_cov_57.0621	16840	No	NA	21	1	0	Low-quality	Genome-fragment	20.98	HMM-based (lower-bound)	0	1
RS_8_k141_4469275_length_16832_cov_9.0000	16832	No	NA	44	1	0	Low-quality	Genome-fragment	5.86	AAI-based (medium-confidence)	0	1
RS_8_k141_688773_length_16826_cov_9.0000	16826	No	NA	9	0	0	Low-quality	Genome-fragment	8.78	AAI-based (medium-confidence)	0	1	no viral genes detected
RS_8_k141_1778159_length_16775_cov_8.0000	16775	No	NA	7	0	0	Low-quality	Genome-fragment	11.14	AAI-based (medium-confidence)	0	1	no viral genes detected
RS_8_k141_4566789_length_16775_cov_10.0000	16775	No	NA	35	0	1	Not-determined	Genome-fragment	NA	NA	0	1	no viral genes detected
RS_8_k141_2608054_length_16772_cov_15.0000	16772	No	NA	37	5	0	Low-quality	Genome-fragment	25.23	AAI-based (high-confidence)	0	1
RS_8_k141_1927060_length_16765_cov_15.9909	16765	No	NA	25	3	1	Low-quality	Genome-fragment	10.11	HMM-based (lower-bound)	0	1.01
RS_8_k141_1577818_length_16717_cov_36.6482	16717	No	NA	22	9	0	Low-quality	Genome-fragment	49.44	AAI-based (medium-confidence)	0	1
RS_8_k141_5255033_length_16703_cov_11.4299	16703	No	NA	28	6	0	Low-quality	Genome-fragment	31.17	AAI-based (high-confidence)	0	1
RS_8_k141_4656040_length_16674_cov_13.9662	16674	No	NA	18	3	0	Complete	High-quality	100	ITR (high-confidence)	0	1.01
RS_8_k141_780581_length_16674_cov_11.0000	16674	No	NA	29	3	0	Low-quality	Genome-fragment	17.32	HMM-based (lower-bound)	0	1
RS_8_k141_5713098_length_16654_cov_35.2929	16654	No	NA	27	2	1	Low-quality	Genome-fragment	8.18	HMM-based (lower-bound)	0	1
RS_8_k141_1348474_length_16643_cov_7.0000	16643	No	NA	22	4	0	Low-quality	Genome-fragment	30.85	AAI-based (medium-confidence)	0	1
RS_8_k141_6173855_length_16643_cov_8.0000	16643	No	NA	32	10	0	Low-quality	Genome-fragment	39.34	AAI-based (medium-confidence)	0	1
RS_8_k141_4611442_length_16635_cov_15.9480	16635	No	NA	31	3	2	Low-quality	Genome-fragment	21.32	HMM-based (lower-bound)	0	1
RS_8_k141_3638153_length_16614_cov_19.9178	16614	No	NA	1	0	1	Not-determined	Genome-fragment	NA	NA	0	1	no viral genes detected
RS_8_k141_6239440_length_16605_cov_8.0000	16605	No	NA	24	6	0	Low-quality	Genome-fragment	35.31	AAI-based (medium-confidence)	0	1
RS_8_k141_2948531_length_16603_cov_59.7797	16603	No	NA	25	2	0	Low-quality	Genome-fragment	16.9	AAI-based (medium-confidence)	0	1
RS_8_k141_2349889_length_16592_cov_60.0000	16592	No	NA	40	6	0	Low-quality	Genome-fragment	13.63	HMM-based (lower-bound)	0	1
RS_8_k141_1527802_length_16587_cov_8.3877	16587	No	NA	13	3	0	Low-quality	Genome-fragment	35.47	AAI-based (medium-confidence)	0	1
RS_8_k141_4326547_length_16542_cov_12.6870	16542	No	NA	14	2	0	Low-quality	Genome-fragment	36.01	AAI-based (medium-confidence)	0	1
RS_8_k141_1068766_length_16534_cov_13.0000	16534	No	NA	27	1	0	Low-quality	Genome-fragment	5.53	HMM-based (lower-bound)	0	1.01	low-confidence DTR
RS_8_k141_3646640_length_16526_cov_8.8937	16526	Yes	5702	9	1	3	Low-quality	Genome-fragment	8.08	HMM-based (lower-bound)	65.5	1
RS_8_k141_2850447_length_16514_cov_32.9864	16514	No	NA	22	0	6	Not-determined	Genome-fragment	NA	NA	0	1	no viral genes detected
RS_8_k141_319832_length_16489_cov_12.2513	16489	No	NA	18	1	5	Low-quality	Genome-fragment	7.34	HMM-based (lower-bound)	0	1
RS_8_k141_4118936_length_16489_cov_9.0000	16489	Yes	11252	9	1	1	Low-quality	Genome-fragment	0.9	HMM-based (lower-bound)	31.76	1
RS_8_k141_1961097_length_16483_cov_25.0000	16483	No	NA	30	6	0	Low-quality	Genome-fragment	19.12	HMM-based (lower-bound)	0	1
RS_8_k141_4930388_length_16411_cov_9.9347	16411	No	NA	23	10	0	Low-quality	Genome-fragment	36.34	AAI-based (medium-confidence)	0	1
RS_8_k141_3935832_length_16402_cov_9.0000	16402	No	NA	32	8	0	Low-quality	Genome-fragment	9.24	AAI-based (medium-confidence)	0	1
RS_8_k141_4738883_length_16382_cov_16.0361	16382	No	NA	18	4	0	Low-quality	Genome-fragment	26.01	AAI-based (medium-confidence)	0	1
RS_8_k141_1786839_length_16373_cov_9.0000	16373	Yes	11994	23	2	4	Low-quality	Genome-fragment	15.31	AAI-based (medium-confidence)	26.75	1
RS_8_k141_3546873_length_16321_cov_13.9237	16321	No	NA	18	5	0	Low-quality	Genome-fragment	31.68	AAI-based (medium-confidence)	0	1
RS_8_k141_3930340_length_16313_cov_8.0000	16313	No	NA	37	0	3	Not-determined	Genome-fragment	NA	NA	0	1	no viral genes detected
RS_8_k141_4003256_length_16290_cov_11.0007	16290	No	NA	25	0	0	Not-determined	Genome-fragment	NA	NA	0	1.01	no viral genes detected; low-confidence DTR
RS_8_k141_5740830_length_16275_cov_7.0000	16275	No	NA	21	3	0	Low-quality	Genome-fragment	42.6	AAI-based (medium-confidence)	0	1
RS_8_k141_5224370_length_16253_cov_24.7678	16253	No	NA	35	2	2	Low-quality	Genome-fragment	19.48	HMM-based (lower-bound)	0	1
RS_8_k141_5477217_length_16221_cov_9.0000	16221	No	NA	38	0	1	Not-determined	Genome-fragment	NA	NA	0	1	no viral genes detected
RS_8_k141_1719701_length_16218_cov_44.1386	16218	No	NA	21	6	0	Low-quality	Genome-fragment	23.4	AAI-based (high-confidence)	0	1
RS_8_k141_1686021_length_16205_cov_6.0000	16205	No	NA	11	10	0	Low-quality	Genome-fragment	25.33	AAI-based (medium-confidence)	0	1
RS_8_k141_5104735_length_16188_cov_8.4846	16188	No	NA	19	4	0	Low-quality	Genome-fragment	10.33	HMM-based (lower-bound)	0	1
RS_8_k141_1152664_length_16184_cov_14.0583	16184	No	NA	23	5	0	Low-quality	Genome-fragment	33.68	AAI-based (medium-confidence)	0	1
RS_8_k141_3278982_length_16173_cov_13.0000	16173	No	NA	30	5	0	Low-quality	Genome-fragment	34.85	AAI-based (medium-confidence)	0	1
RS_8_k141_890666_length_16151_cov_12.0000	16151	No	NA	19	3	0	Low-quality	Genome-fragment	43.22	AAI-based (medium-confidence)	0	1
RS_8_k141_6245880_length_16147_cov_11.9849	16147	No	NA	9	4	0	Low-quality	Genome-fragment	4.6	AAI-based (high-confidence)	0	1.01
RS_8_k141_5501662_length_16089_cov_7.0000	16089	No	NA	39	1	0	Low-quality	Genome-fragment	5.39	HMM-based (lower-bound)	0	1
RS_8_k141_2845838_length_16088_cov_8.0000	16088	No	NA	32	7	0	Low-quality	Genome-fragment	23.57	AAI-based (medium-confidence)	0	1
RS_8_k141_922894_length_16041_cov_10.0000	16041	No	NA	11	0	3	Low-quality	Genome-fragment	16.62	AAI-based (medium-confidence)	0	1	no viral genes detected
RS_8_k141_5527908_length_16003_cov_13.2225	16003	No	NA	24	0	1	Low-quality	Genome-fragment	8.92	AAI-based (high-confidence)	0	1	no viral genes detected
RS_8_k141_6189828_length_15989_cov_12.3340	15989	No	NA	22	4	0	Low-quality	Genome-fragment	10.21	HMM-based (lower-bound)	0	1
RS_8_k141_4105483_length_15928_cov_26.9407	15928	No	NA	27	1	0	Low-quality	Genome-fragment	2.91	HMM-based (lower-bound)	0	1
RS_8_k141_633953_length_15895_cov_22.0000	15895	No	NA	26	2	0	Low-quality	Genome-fragment	18	HMM-based (lower-bound)	0	1
RS_8_k141_1648389_length_15889_cov_10.0000	15889	No	NA	24	5	1	Low-quality	Genome-fragment	43.67	AAI-based (medium-confidence)	0	1
RS_8_k141_3904429_length_15886_cov_7.3917	15886	No	NA	29	0	0	Not-determined	Genome-fragment	NA	NA	0	1	no viral genes detected
RS_8_k141_309320_length_15867_cov_67.3582	15867	No	NA	19	1	0	Low-quality	Genome-fragment	36.15	AAI-based (medium-confidence)	0	1
RS_8_k141_6212826_length_15863_cov_9.0000	15863	No	NA	34	1	0	Low-quality	Genome-fragment	14.2	HMM-based (lower-bound)	0	1
RS_8_k141_248776_length_15844_cov_9.0000	15844	No	NA	18	5	0	Low-quality	Genome-fragment	5.07	AAI-based (high-confidence)	0	1
RS_8_k141_2000091_length_15819_cov_12.0000	15819	No	NA	42	7	0	Low-quality	Genome-fragment	18.56	HMM-based (lower-bound)	0	1
RS_8_k141_6310617_length_15799_cov_8.0000	15799	No	NA	26	12	0	Low-quality	Genome-fragment	43.65	AAI-based (high-confidence)	0	1
RS_8_k141_3217891_length_15797_cov_35.3497	15797	No	NA	20	6	0	Low-quality	Genome-fragment	43.67	AAI-based (medium-confidence)	0	1
RS_8_k141_484787_length_15779_cov_38.0273	15779	No	NA	13	2	2	Low-quality	Genome-fragment	16.76	HMM-based (lower-bound)	0	1
RS_8_k141_4142132_length_15772_cov_10.0000	15772	No	NA	27	6	0	Low-quality	Genome-fragment	43.16	AAI-based (high-confidence)	0	1
RS_8_k141_6298215_length_15765_cov_7.0000	15765	No	NA	26	3	0	Low-quality	Genome-fragment	29.99	AAI-based (medium-confidence)	0	1
RS_8_k141_1079622_length_15724_cov_10.0000	15724	No	NA	27	1	1	Low-quality	Genome-fragment	11.26	HMM-based (lower-bound)	0	1
RS_8_k141_4824548_length_15713_cov_19.3049	15713	No	NA	28	0	2	Not-determined	Genome-fragment	NA	NA	0	1	no viral genes detected
RS_8_k141_2972367_length_15711_cov_15.0000	15711	No	NA	22	5	0	Low-quality	Genome-fragment	23.58	AAI-based (medium-confidence)	0	1
RS_8_k141_6024880_length_15671_cov_12.0000	15671	No	NA	27	7	0	Low-quality	Genome-fragment	42.68	AAI-based (medium-confidence)	0	1
RS_8_k141_1990398_length_15664_cov_101.1194	15664	No	NA	29	4	0	Low-quality	Genome-fragment	24.87	AAI-based (high-confidence)	0	1
RS_8_k141_1642941_length_15651_cov_16.6510	15651	No	NA	6	0	0	Not-determined	Genome-fragment	NA	NA	0	1	no viral genes detected
RS_8_k141_2232884_length_15646_cov_34.9743	15646	No	NA	27	2	0	Low-quality	Genome-fragment	5.24	AAI-based (medium-confidence)	0	1
RS_8_k141_2840749_length_15645_cov_8.0000	15645	No	NA	25	2	2	Low-quality	Genome-fragment	8.42	HMM-based (lower-bound)	0	1
RS_8_k141_1164621_length_15643_cov_12.0000	15643	No	NA	35	9	0	Low-quality	Genome-fragment	25.23	HMM-based (lower-bound)	0	1
RS_8_k141_6126036_length_15632_cov_12.0000	15632	No	NA	33	8	0	Low-quality	Genome-fragment	8.42	AAI-based (medium-confidence)	0	1
RS_8_k141_360150_length_15617_cov_9.0000	15617	No	NA	31	2	1	Low-quality	Genome-fragment	29.79	AAI-based (medium-confidence)	0	1
RS_8_k141_5934331_length_15607_cov_11.0000	15607	No	NA	21	10	0	Low-quality	Genome-fragment	33.7	AAI-based (medium-confidence)	0	1
RS_8_k141_5859671_length_15583_cov_18.9639	15583	No	NA	29	5	0	Low-quality	Genome-fragment	17.5	HMM-based (lower-bound)	0	1
RS_8_k141_2680199_length_15583_cov_12.3315	15583	No	NA	25	4	1	Low-quality	Genome-fragment	30.84	AAI-based (medium-confidence)	0	1.01
RS_8_k141_3746615_length_15526_cov_6.0000	15526	No	NA	16	3	0	Low-quality	Genome-fragment	30.47	AAI-based (medium-confidence)	0	1
RS_8_k141_4903731_length_15521_cov_35.5524	15521	No	NA	18	3	2	Low-quality	Genome-fragment	12.53	HMM-based (lower-bound)	0	1
RS_8_k141_2449518_length_15508_cov_36.5511	15508	No	NA	13	0	4	Not-determined	Genome-fragment	NA	NA	0	1.01	no viral genes detected
RS_8_k141_5732388_length_15454_cov_37.5892	15454	No	NA	20	3	1	Low-quality	Genome-fragment	24.54	AAI-based (medium-confidence)	0	1
RS_8_k141_5213297_length_15440_cov_11.0000	15440	No	NA	25	7	0	Low-quality	Genome-fragment	34.93	AAI-based (medium-confidence)	0	1
RS_8_k141_3267420_length_15425_cov_9.0000	15425	No	NA	37	1	0	Low-quality	Genome-fragment	9.42	HMM-based (lower-bound)	0	1
RS_8_k141_6144513_length_15415_cov_14.2577	15415	No	NA	7	0	3	Not-determined	Genome-fragment	NA	NA	0	1.01	no viral genes detected
RS_8_k141_3813237_length_15410_cov_10.9856	15410	No	NA	20	0	0	Not-determined	Genome-fragment	NA	NA	0	1	no viral genes detected
RS_8_k141_3842193_length_15405_cov_17.9309	15405	No	NA	23	4	0	Low-quality	Genome-fragment	26.48	AAI-based (medium-confidence)	0	1
RS_8_k141_2465475_length_15395_cov_8.0000	15395	No	NA	12	1	2	Low-quality	Genome-fragment	8.24	HMM-based (lower-bound)	0	1
RS_8_k141_1818556_length_15357_cov_48.8195	15357	No	NA	11	3	0	Low-quality	Genome-fragment	29.07	AAI-based (medium-confidence)	0	1
RS_8_k141_6276108_length_15337_cov_8.0000	15337	No	NA	21	0	2	Low-quality	Genome-fragment	25.67	AAI-based (medium-confidence)	0	1	no viral genes detected
RS_8_k141_1850911_length_15313_cov_7.0000	15313	No	NA	30	8	0	Low-quality	Genome-fragment	36.64	AAI-based (medium-confidence)	0	1
RS_8_k141_2553566_length_15292_cov_14.0000	15292	No	NA	23	12	0	Low-quality	Genome-fragment	28.36	AAI-based (high-confidence)	0	1
RS_8_k141_5153394_length_15259_cov_10.0000	15259	No	NA	23	3	0	Low-quality	Genome-fragment	13.24	AAI-based (medium-confidence)	0	1
RS_8_k141_502829_length_15256_cov_7.0000	15256	No	NA	28	4	0	Low-quality	Genome-fragment	18.58	HMM-based (lower-bound)	0	1
RS_8_k141_5706278_length_15246_cov_17.0000	15246	No	NA	13	6	0	Low-quality	Genome-fragment	42.14	AAI-based (medium-confidence)	0	1
RS_8_k141_5309763_length_15214_cov_10.0001	15214	No	NA	19	0	0	Low-quality	Genome-fragment	42.45	AAI-based (medium-confidence)	0	1	no viral genes detected
RS_8_k141_1593681_length_15193_cov_13.0079	15193	No	NA	12	3	0	Low-quality	Genome-fragment	24.52	AAI-based (medium-confidence)	0	1
RS_8_k141_693810_length_15167_cov_9.0000	15167	No	NA	15	0	5	Not-determined	Genome-fragment	NA	NA	0	1	no viral genes detected
RS_8_k141_4780968_length_15122_cov_7.0000	15122	No	NA	17	13	0	Low-quality	Genome-fragment	16.77	AAI-based (medium-confidence)	0	1
RS_8_k141_4737386_length_15121_cov_9.2320	15121	No	NA	25	7	0	Low-quality	Genome-fragment	44.19	AAI-based (medium-confidence)	0	1
RS_8_k141_4823751_length_15108_cov_13.0000	15108	No	NA	34	1	1	Low-quality	Genome-fragment	0.71	HMM-based (lower-bound)	0	1
RS_8_k141_5397642_length_15101_cov_8.0000	15101	No	NA	27	4	1	Low-quality	Genome-fragment	29.82	AAI-based (medium-confidence)	0	1
RS_8_k141_2522361_length_15075_cov_6.0000	15075	No	NA	36	1	0	Low-quality	Genome-fragment	8.41	HMM-based (lower-bound)	0	1
RS_8_k141_2678852_length_15033_cov_7.0000	15033	No	NA	25	2	0	Low-quality	Genome-fragment	25.43	AAI-based (medium-confidence)	0	1
RS_8_k141_1143134_length_15021_cov_7.0000	15021	No	NA	30	0	1	Not-determined	Genome-fragment	NA	NA	0	1	no viral genes detected
RS_8_k141_4558296_length_15020_cov_35.9773	15020	No	NA	35	3	0	Low-quality	Genome-fragment	4.71	HMM-based (lower-bound)	0	1
RS_8_k141_5204802_length_15009_cov_15.0000	15009	No	NA	18	2	0	Complete	High-quality	100	DTR (high-confidence)	0	1.01
RS_8_k141_5588504_length_15008_cov_50.0000	15008	No	NA	16	1	1	Low-quality	Genome-fragment	26.81	HMM-based (lower-bound)	0	1
RS_8_k141_266649_length_14978_cov_8.0000	14978	No	NA	24	9	0	Low-quality	Genome-fragment	40.91	AAI-based (medium-confidence)	0	1
RS_8_k141_581195_length_14962_cov_11.9859	14962	No	NA	35	8	0	Low-quality	Genome-fragment	13.86	HMM-based (lower-bound)	0	1
RS_8_k141_438952_length_14959_cov_18.0000	14959	No	NA	32	10	0	Low-quality	Genome-fragment	16.59	HMM-based (lower-bound)	0	1
RS_8_k141_2276082_length_14950_cov_9.0000	14950	No	NA	33	4	0	Low-quality	Genome-fragment	14.35	HMM-based (lower-bound)	0	1
RS_8_k141_2678757_length_14924_cov_29.9296	14924	No	NA	20	2	1	Low-quality	Genome-fragment	6.83	HMM-based (lower-bound)	0	1
RS_8_k141_5031470_length_14908_cov_7.0000	14908	No	NA	17	6	0	Low-quality	Genome-fragment	14	HMM-based (lower-bound)	0	1
RS_8_k141_1819609_length_14902_cov_14.8394	14902	No	NA	9	0	4	Not-determined	Genome-fragment	NA	NA	0	1	no viral genes detected
RS_8_k141_5638122_length_14892_cov_13.0000	14892	No	NA	38	0	0	Not-determined	Genome-fragment	NA	NA	0	1	no viral genes detected
RS_8_k141_1468579_length_14886_cov_24.3323	14886	No	NA	24	0	0	Not-determined	Genome-fragment	NA	NA	0	1	no viral genes detected
RS_8_k141_5484692_length_14874_cov_16.0000	14874	No	NA	19	2	0	Low-quality	Genome-fragment	40.44	AAI-based (medium-confidence)	0	1
RS_8_k141_3052498_length_14852_cov_11.0000	14852	No	NA	22	9	0	Low-quality	Genome-fragment	22.28	AAI-based (medium-confidence)	0	1
RS_8_k141_3282945_length_14826_cov_7.0000	14826	No	NA	20	5	0	Low-quality	Genome-fragment	13.39	AAI-based (medium-confidence)	0	1
RS_8_k141_2587728_length_14813_cov_7.0000	14813	No	NA	21	3	1	Low-quality	Genome-fragment	24.64	HMM-based (lower-bound)	0	1
RS_8_k141_3033688_length_14807_cov_8.9831	14807	No	NA	16	7	0	Low-quality	Genome-fragment	7.14	HMM-based (lower-bound)	0	1
RS_8_k141_796744_length_14773_cov_19.0008	14773	No	NA	37	2	1	Low-quality	Genome-fragment	15.03	HMM-based (lower-bound)	0	1
RS_8_k141_3199642_length_14742_cov_12.0000	14742	No	NA	33	3	0	Low-quality	Genome-fragment	30.95	AAI-based (medium-confidence)	0	1
RS_8_k141_3364357_length_14741_cov_16.0000	14741	No	NA	23	5	0	Low-quality	Genome-fragment	37.45	AAI-based (high-confidence)	0	1
RS_8_k141_5360831_length_14734_cov_9.0000	14734	No	NA	21	8	0	Low-quality	Genome-fragment	19.76	HMM-based (lower-bound)	0	1
RS_8_k141_4006938_length_14725_cov_113.0000	14725	No	NA	24	2	0	Complete	High-quality	100	DTR (high-confidence)	0	1.01
RS_8_k141_3832620_length_14708_cov_12.0008	14708	No	NA	25	0	1	Not-determined	Genome-fragment	NA	NA	0	1.01	no viral genes detected; low-confidence DTR
RS_8_k141_6168039_length_14674_cov_8.0000	14674	No	NA	33	0	0	Not-determined	Genome-fragment	NA	NA	0	1.01	no viral genes detected
RS_8_k141_2039348_length_14673_cov_9.0000	14673	No	NA	28	2	0	Low-quality	Genome-fragment	19.42	HMM-based (lower-bound)	0	1
RS_8_k141_2270287_length_14665_cov_9.0000	14665	No	NA	28	4	0	Low-quality	Genome-fragment	14.42	HMM-based (lower-bound)	0	1
RS_8_k141_144181_length_14658_cov_9.9989	14658	No	NA	29	5	0	Low-quality	Genome-fragment	30.76	AAI-based (high-confidence)	0	1
RS_8_k141_5918503_length_14657_cov_10.0000	14657	No	NA	8	0	0	Not-determined	Genome-fragment	NA	NA	0	1.01	no viral genes detected
RS_8_k141_2972721_length_14652_cov_7.0000	14652	No	NA	34	6	0	Low-quality	Genome-fragment	23.15	HMM-based (lower-bound)	0	1
RS_8_k141_3578835_length_14635_cov_7.0000	14635	No	NA	24	4	0	Low-quality	Genome-fragment	22.34	AAI-based (medium-confidence)	0	1
RS_8_k141_1755786_length_14616_cov_21.7426	14616	No	NA	28	5	0	Low-quality	Genome-fragment	23.21	AAI-based (high-confidence)	0	1
RS_8_k141_5344327_length_14606_cov_17.0000	14606	No	NA	35	7	0	Low-quality	Genome-fragment	17.37	HMM-based (lower-bound)	0	1
RS_8_k141_1495776_length_14589_cov_9.0000	14589	No	NA	20	1	0	Low-quality	Genome-fragment	8.72	HMM-based (lower-bound)	0	1
RS_8_k141_301047_length_14555_cov_13.0165	14555	No	NA	15	1	0	Low-quality	Genome-fragment	6.97	HMM-based (lower-bound)	0	1.01
RS_8_k141_1681658_length_14535_cov_10.0000	14535	No	NA	22	11	0	Low-quality	Genome-fragment	8.24	AAI-based (medium-confidence)	0	1
RS_8_k141_2545976_length_14530_cov_11.9957	14530	No	NA	21	5	1	Low-quality	Genome-fragment	36.98	AAI-based (medium-confidence)	0	1.01
RS_8_k141_4693945_length_14528_cov_7.0000	14528	No	NA	25	4	0	Low-quality	Genome-fragment	29.05	AAI-based (medium-confidence)	0	1
RS_8_k141_1650393_length_14518_cov_45.5367	14518	No	NA	23	0	1	Not-determined	Genome-fragment	NA	NA	0	1	no viral genes detected
RS_8_k141_4635698_length_14516_cov_10.8096	14516	No	NA	11	0	0	Low-quality	Genome-fragment	26.71	AAI-based (high-confidence)	0	1	no viral genes detected
RS_8_k141_5281725_length_14471_cov_10.0000	14471	No	NA	43	0	0	Not-determined	Genome-fragment	NA	NA	0	1.02	no viral genes detected
RS_8_k141_317614_length_14469_cov_8.0000	14469	No	NA	27	3	0	Low-quality	Genome-fragment	8.05	HMM-based (lower-bound)	0	1
RS_8_k141_1029012_length_14450_cov_17.5683	14450	No	NA	20	3	0	Low-quality	Genome-fragment	21.38	AAI-based (high-confidence)	0	1
RS_8_k141_3581702_length_14443_cov_9.0000	14443	No	NA	29	4	1	Low-quality	Genome-fragment	7.7	HMM-based (lower-bound)	0	1
RS_8_k141_3949255_length_14442_cov_11.0008	14442	No	NA	20	5	0	Complete	High-quality	100	DTR (high-confidence)	0	1.01
RS_8_k141_3196484_length_14436_cov_10.0000	14436	No	NA	15	2	0	Low-quality	Genome-fragment	4.8	HMM-based (lower-bound)	0	1.01
RS_8_k141_3264298_length_14430_cov_11.0000	14430	Yes	4644	30	3	6	Low-quality	Genome-fragment	6.13	HMM-based (lower-bound)	67.82	1
RS_8_k141_4159864_length_14397_cov_8.0000	14397	No	NA	28	1	0	Low-quality	Genome-fragment	4.12	HMM-based (lower-bound)	0	1
RS_8_k141_3020745_length_14369_cov_21.5827	14369	No	NA	17	0	2	Not-determined	Genome-fragment	NA	NA	0	1	no viral genes detected
RS_8_k141_2325314_length_14359_cov_12.9601	14359	No	NA	24	3	1	Low-quality	Genome-fragment	1.94	AAI-based (medium-confidence)	0	1
RS_8_k141_167899_length_14352_cov_8.0000	14352	No	NA	22	5	1	Low-quality	Genome-fragment	4.96	AAI-based (medium-confidence)	0	1
RS_8_k141_1576948_length_14351_cov_9.0000	14351	No	NA	22	1	6	Low-quality	Genome-fragment	7.87	HMM-based (lower-bound)	0	1
RS_8_k141_262184_length_14333_cov_18.9560	14333	No	NA	21	3	0	Low-quality	Genome-fragment	18.31	HMM-based (lower-bound)	0	1
RS_8_k141_3325519_length_14291_cov_10.0000	14291	No	NA	16	2	0	Low-quality	Genome-fragment	8.65	HMM-based (lower-bound)	0	1
RS_8_k141_217838_length_14277_cov_9.0000	14277	No	NA	22	5	0	Low-quality	Genome-fragment	19.79	HMM-based (lower-bound)	0	1
RS_8_k141_1141167_length_14178_cov_7.0000	14178	No	NA	21	4	1	Low-quality	Genome-fragment	17.08	HMM-based (lower-bound)	0	1
RS_8_k141_3330507_length_14162_cov_8.0000	14162	No	NA	28	7	0	Low-quality	Genome-fragment	24.84	HMM-based (lower-bound)	0	1
RS_8_k141_2578855_length_14153_cov_12.0000	14153	No	NA	21	3	1	Low-quality	Genome-fragment	30.92	AAI-based (medium-confidence)	0	1
RS_8_k141_4028823_length_14123_cov_18.0000	14123	No	NA	19	2	0	Complete	High-quality	100	DTR (high-confidence)	0	1.01
RS_8_k141_2738930_length_14118_cov_8.0000	14118	No	NA	20	5	0	Medium-quality	Genome-fragment	65.58	AAI-based (high-confidence)	0	1
RS_8_k141_4381249_length_14111_cov_14.0000	14111	No	NA	20	3	0	Low-quality	Genome-fragment	32.28	AAI-based (medium-confidence)	0	1
RS_8_k141_3384273_length_14108_cov_80.3281	14108	No	NA	28	6	0	Low-quality	Genome-fragment	11.59	HMM-based (lower-bound)	0	1
RS_8_k141_805659_length_14041_cov_10.0000	14041	No	NA	16	7	0	Low-quality	Genome-fragment	18.39	AAI-based (medium-confidence)	0	1
RS_8_k141_10160_length_14038_cov_96.6377	14038	No	NA	20	0	1	Low-quality	Genome-fragment	26.76	AAI-based (medium-confidence)	0	1	no viral genes detected
RS_8_k141_3789479_length_14035_cov_9.0000	14035	No	NA	22	5	0	Low-quality	Genome-fragment	18.29	HMM-based (lower-bound)	0	1
RS_8_k141_572346_length_14003_cov_30.9778	14003	No	NA	21	0	0	Not-determined	Genome-fragment	NA	NA	0	1.01	no viral genes detected
RS_8_k141_2768000_length_13995_cov_6.0000	13995	No	NA	33	3	0	Low-quality	Genome-fragment	22.06	AAI-based (medium-confidence)	0	1
RS_8_k141_2006288_length_13993_cov_26.0402	13993	Yes	10718	20	2	2	Low-quality	Genome-fragment	11.13	HMM-based (lower-bound)	23.4	1.01
RS_8_k141_801337_length_13985_cov_9.0000	13985	No	NA	18	10	0	Low-quality	Genome-fragment	22.91	AAI-based (medium-confidence)	0	1
RS_8_k141_2725162_length_13976_cov_7.0000	13976	No	NA	25	1	0	Low-quality	Genome-fragment	12.41	HMM-based (lower-bound)	0	1
RS_8_k141_1416460_length_13959_cov_7.0000	13959	No	NA	26	4	1	Low-quality	Genome-fragment	12.08	HMM-based (lower-bound)	0	1
RS_8_k141_4767264_length_13929_cov_11.0000	13929	No	NA	44	0	1	Not-determined	Genome-fragment	NA	NA	0	1	no viral genes detected
RS_8_k141_4147634_length_13922_cov_17.0000	13922	No	NA	26	2	0	Low-quality	Genome-fragment	6.38	HMM-based (lower-bound)	0	1
RS_8_k141_3875045_length_13920_cov_17.9903	13920	No	NA	30	6	0	Low-quality	Genome-fragment	22.1	AAI-based (high-confidence)	0	1
RS_8_k141_907167_length_13918_cov_7.0000	13918	No	NA	16	3	0	Low-quality	Genome-fragment	38.46	AAI-based (medium-confidence)	0	1
RS_8_k141_228495_length_13912_cov_40.0022	13912	No	NA	14	7	0	Low-quality	Genome-fragment	21.33	AAI-based (medium-confidence)	0	1
RS_8_k141_4172783_length_13905_cov_7.0000	13905	No	NA	35	3	0	Low-quality	Genome-fragment	13.78	HMM-based (lower-bound)	0	1
RS_8_k141_4732761_length_13894_cov_36.6210	13894	No	NA	22	3	0	Low-quality	Genome-fragment	23.54	HMM-based (lower-bound)	0	1
RS_8_k141_5076018_length_13890_cov_9.0000	13890	No	NA	30	8	0	Low-quality	Genome-fragment	29.72	AAI-based (high-confidence)	0	1
RS_8_k141_2628163_length_13815_cov_42.6926	13815	No	NA	21	0	3	Not-determined	Genome-fragment	NA	NA	0	1	no viral genes detected
RS_8_k141_4249545_length_13813_cov_12.0000	13813	No	NA	27	0	0	Not-determined	Genome-fragment	NA	NA	0	1	no viral genes detected
RS_8_k141_1832379_length_13812_cov_24.0000	13812	No	NA	21	1	1	Low-quality	Genome-fragment	20.66	HMM-based (lower-bound)	0	1
RS_8_k141_4649975_length_13802_cov_10.0000	13802	No	NA	26	0	0	Not-determined	Genome-fragment	NA	NA	0	1	no viral genes detected
RS_8_k141_3514905_length_13784_cov_7.0000	13784	No	NA	30	4	0	Low-quality	Genome-fragment	6.67	HMM-based (lower-bound)	0	1
RS_8_k141_5584746_length_13777_cov_12.8901	13777	No	NA	11	1	1	Low-quality	Genome-fragment	25.26	AAI-based (medium-confidence)	0	1
RS_8_k141_4048973_length_13764_cov_15.2468	13764	No	NA	17	3	0	Low-quality	Genome-fragment	6.13	HMM-based (lower-bound)	0	1
RS_8_k141_3922975_length_13762_cov_8.9612	13762	Yes	11500	31	2	2	Low-quality	Genome-fragment	3.82	HMM-based (lower-bound)	16.44	1
RS_8_k141_2451345_length_13751_cov_12.0000	13751	No	NA	17	4	0	Low-quality	Genome-fragment	22.57	AAI-based (medium-confidence)	0	1
RS_8_k141_1314386_length_13745_cov_70.1675	13745	No	NA	21	6	0	Low-quality	Genome-fragment	20.77	AAI-based (medium-confidence)	0	1
RS_8_k141_692608_length_13735_cov_9.0000	13735	No	NA	16	5	0	Low-quality	Genome-fragment	7.23	HMM-based (lower-bound)	0	1
RS_8_k141_4789185_length_13732_cov_12.0000	13732	No	NA	25	2	0	Low-quality	Genome-fragment	11	HMM-based (lower-bound)	0	1
RS_8_k141_5377440_length_13729_cov_8.0000	13729	No	NA	32	3	0	Low-quality	Genome-fragment	10.24	HMM-based (lower-bound)	0	1
RS_8_k141_4517366_length_13711_cov_101.9187	13711	No	NA	26	0	1	Not-determined	Genome-fragment	NA	NA	0	1	no viral genes detected
RS_8_k141_4459304_length_13701_cov_10.0000	13701	No	NA	21	6	0	Low-quality	Genome-fragment	7.48	AAI-based (medium-confidence)	0	1
RS_8_k141_5667712_length_13696_cov_12.0000	13696	No	NA	35	3	1	Low-quality	Genome-fragment	15.16	HMM-based (lower-bound)	0	1
RS_8_k141_3018625_length_13690_cov_9.0000	13690	No	NA	8	0	0	Low-quality	Genome-fragment	32.88	AAI-based (high-confidence)	0	1	no viral genes detected
RS_8_k141_1246873_length_13654_cov_10.0000	13654	No	NA	49	1	0	Low-quality	Genome-fragment	7.9	HMM-based (lower-bound)	0	1
RS_8_k141_888922_length_13646_cov_88.5614	13646	No	NA	26	2	1	Low-quality	Genome-fragment	7.33	HMM-based (lower-bound)	0	1
RS_8_k141_1287747_length_13627_cov_13.8659	13627	No	NA	26	7	0	Low-quality	Genome-fragment	38.07	AAI-based (medium-confidence)	0	1
RS_8_k141_187115_length_13621_cov_13.9773	13621	No	NA	18	3	0	Low-quality	Genome-fragment	7.46	HMM-based (lower-bound)	0	1
RS_8_k141_1432258_length_13616_cov_26.9860	13616	No	NA	17	0	6	Low-quality	Genome-fragment	1.42	AAI-based (medium-confidence)	0	1	no viral genes detected
RS_8_k141_4556813_length_13613_cov_15.2774	13613	No	NA	12	1	0	Low-quality	Genome-fragment	4.08	AAI-based (medium-confidence)	0	1
RS_8_k141_737882_length_13605_cov_11.0000	13605	No	NA	32	1	0	Low-quality	Genome-fragment	8.67	HMM-based (lower-bound)	0	1
RS_8_k141_3885436_length_13599_cov_7.0000	13599	No	NA	13	0	1	Low-quality	Genome-fragment	9.38	AAI-based (medium-confidence)	0	1	no viral genes detected
RS_8_k141_5887676_length_13598_cov_11.3441	13598	No	NA	12	2	0	Low-quality	Genome-fragment	35.96	AAI-based (medium-confidence)	0	1
RS_8_k141_5668459_length_13596_cov_7.0000	13596	No	NA	34	4	0	Low-quality	Genome-fragment	13.93	HMM-based (lower-bound)	0	1
RS_8_k141_5908064_length_13572_cov_8.0000	13572	No	NA	11	0	0	Not-determined	Genome-fragment	NA	NA	0	1	no viral genes detected
RS_8_k141_3839161_length_13566_cov_10.0000	13566	No	NA	12	0	0	Low-quality	Genome-fragment	7.07	AAI-based (medium-confidence)	0	1	no viral genes detected
RS_8_k141_2031401_length_13546_cov_10.9896	13546	No	NA	21	4	0	Low-quality	Genome-fragment	31.01	AAI-based (high-confidence)	0	1
RS_8_k141_5590630_length_13527_cov_8.0000	13527	No	NA	12	0	0	Low-quality	Genome-fragment	20.92	AAI-based (medium-confidence)	0	1	no viral genes detected
RS_8_k141_1907593_length_13524_cov_9.0000	13524	No	NA	22	0	1	Not-determined	Genome-fragment	NA	NA	0	1	no viral genes detected
RS_8_k141_5897604_length_13506_cov_6.0000	13506	No	NA	31	0	0	Not-determined	Genome-fragment	NA	NA	0	1	no viral genes detected
RS_8_k141_2156674_length_13497_cov_12.9326	13497	No	NA	16	2	0	Low-quality	Genome-fragment	19.78	AAI-based (high-confidence)	0	1.01
RS_8_k141_1379196_length_13486_cov_8.0000	13486	No	NA	16	4	0	Low-quality	Genome-fragment	15.63	HMM-based (lower-bound)	0	1
RS_8_k141_3850552_length_13484_cov_11.0000	13484	No	NA	20	10	0	Low-quality	Genome-fragment	22.37	HMM-based (lower-bound)	0	1
RS_8_k141_3496429_length_13450_cov_10.9838	13450	No	NA	8	0	1	Not-determined	Genome-fragment	NA	NA	0	1	no viral genes detected
RS_8_k141_756515_length_13439_cov_36.3016	13439	No	NA	15	2	0	Low-quality	Genome-fragment	11.49	HMM-based (lower-bound)	0	1
RS_8_k141_2791748_length_13437_cov_13.0000	13437	No	NA	21	3	0	Low-quality	Genome-fragment	13	HMM-based (lower-bound)	0	1
RS_8_k141_2809011_length_13436_cov_8.0000	13436	No	NA	21	5	1	Low-quality	Genome-fragment	27.16	HMM-based (lower-bound)	0	1
RS_8_k141_1423724_length_13429_cov_9.0000	13429	No	NA	18	4	2	Low-quality	Genome-fragment	22.76	HMM-based (lower-bound)	0	1
RS_8_k141_715883_length_13416_cov_9.0000	13416	No	NA	19	3	0	Low-quality	Genome-fragment	5.21	HMM-based (lower-bound)	0	1
RS_8_k141_3429187_length_13412_cov_19.7158	13412	No	NA	25	0	0	Not-determined	Genome-fragment	NA	NA	0	1	no viral genes detected
RS_8_k141_4299003_length_13412_cov_10.0000	13412	No	NA	17	0	0	Not-determined	Genome-fragment	NA	NA	0	1	no viral genes detected
RS_8_k141_4040179_length_13377_cov_10.0000	13377	No	NA	9	1	0	Low-quality	Genome-fragment	20.98	AAI-based (medium-confidence)	0	1
RS_8_k141_5569044_length_13371_cov_9.0000	13371	No	NA	19	1	0	Low-quality	Genome-fragment	30.13	AAI-based (high-confidence)	0	1
RS_8_k141_6328496_length_13361_cov_8.0000	13361	No	NA	23	2	0	Low-quality	Genome-fragment	10.24	HMM-based (lower-bound)	0	1
RS_8_k141_5898204_length_13334_cov_11.0091	13334	No	NA	11	1	0	Low-quality	Genome-fragment	16.39	HMM-based (lower-bound)	0	1
RS_8_k141_2152328_length_13292_cov_18.3724	13292	No	NA	16	3	0	Low-quality	Genome-fragment	5.97	HMM-based (lower-bound)	0	1
RS_8_k141_2753066_length_13271_cov_8.0000	13271	No	NA	28	1	0	Low-quality	Genome-fragment	7.5	HMM-based (lower-bound)	0	1
RS_8_k141_5708362_length_13265_cov_28.8357	13265	No	NA	18	11	0	Low-quality	Genome-fragment	7.38	AAI-based (medium-confidence)	0	1
RS_8_k141_3786282_length_13254_cov_19.3647	13254	Yes	11501	8	2	1	Low-quality	Genome-fragment	5.99	HMM-based (lower-bound)	13.23	1
RS_8_k141_865073_length_13251_cov_13.0000	13251	No	NA	41	0	1	Not-determined	Genome-fragment	NA	NA	0	1	no viral genes detected
RS_8_k141_4013690_length_13236_cov_9.5983	13236	No	NA	21	0	0	Not-determined	Genome-fragment	NA	NA	0	1	no viral genes detected
RS_8_k141_2561792_length_13204_cov_9.0000	13204	No	NA	22	4	0	Low-quality	Genome-fragment	20.36	HMM-based (lower-bound)	0	1
RS_8_k141_708193_length_13201_cov_11.0000	13201	No	NA	31	1	0	Low-quality	Genome-fragment	6.47	HMM-based (lower-bound)	0	1.01
RS_8_k141_458079_length_13189_cov_19.0511	13189	No	NA	8	1	0	Low-quality	Genome-fragment	17.17	HMM-based (lower-bound)	0	1
RS_8_k141_2383090_length_13176_cov_8.0000	13176	No	NA	19	9	0	Low-quality	Genome-fragment	32.39	AAI-based (medium-confidence)	0	1
RS_8_k141_4078762_length_13164_cov_13.0000	13164	No	NA	17	3	0	Low-quality	Genome-fragment	19.67	HMM-based (lower-bound)	0	1
RS_8_k141_4340954_length_13137_cov_11.0000	13137	No	NA	14	3	0	Low-quality	Genome-fragment	34.7	AAI-based (medium-confidence)	0	1
RS_8_k141_6159493_length_13132_cov_9.0000	13132	No	NA	34	0	2	Not-determined	Genome-fragment	NA	NA	0	1	no viral genes detected
RS_8_k141_5327049_length_13118_cov_8.0000	13118	No	NA	18	4	0	Low-quality	Genome-fragment	15.81	AAI-based (high-confidence)	0	1
RS_8_k141_6195586_length_13117_cov_8.0000	13117	No	NA	18	6	0	Low-quality	Genome-fragment	10.67	HMM-based (lower-bound)	0	1
RS_8_k141_414453_length_13117_cov_21.6423	13117	No	NA	18	5	0	Low-quality	Genome-fragment	32.43	AAI-based (medium-confidence)	0	1
RS_8_k141_2320260_length_13115_cov_8.0000	13115	No	NA	27	1	0	Low-quality	Genome-fragment	9.13	HMM-based (lower-bound)	0	1
RS_8_k141_4126147_length_13105_cov_15.0000	13105	No	NA	19	0	1	Not-determined	Genome-fragment	NA	NA	0	1	no viral genes detected
RS_8_k141_1922024_length_13100_cov_146.9502	13100	No	NA	12	1	0	Low-quality	Genome-fragment	19.89	AAI-based (high-confidence)	0	1
RS_8_k141_2797137_length_13090_cov_50.1859	13090	No	NA	12	0	5	Not-determined	Genome-fragment	NA	NA	0	1	no viral genes detected
RS_8_k141_1455767_length_13076_cov_16.9767	13076	No	NA	10	4	0	Low-quality	Genome-fragment	26.91	AAI-based (medium-confidence)	0	1
RS_8_k141_6103996_length_13074_cov_10.0000	13074	No	NA	7	0	0	Not-determined	Genome-fragment	NA	NA	0	1	no viral genes detected
RS_8_k141_1441659_length_13073_cov_10.0000	13073	No	NA	27	6	0	Low-quality	Genome-fragment	15.32	HMM-based (lower-bound)	0	1.02
RS_8_k141_1998501_length_13067_cov_8.0000	13067	No	NA	29	1	0	Low-quality	Genome-fragment	11.62	HMM-based (lower-bound)	0	1
RS_8_k141_5624475_length_13066_cov_14.7907	13066	No	NA	22	0	1	Not-determined	Genome-fragment	NA	NA	0	1	no viral genes detected
RS_8_k141_3707756_length_13063_cov_11.0000	13063	No	NA	18	7	0	Low-quality	Genome-fragment	27.64	AAI-based (medium-confidence)	0	1
RS_8_k141_4016296_length_13050_cov_17.4296	13050	No	NA	26	1	1	Low-quality	Genome-fragment	19.52	HMM-based (lower-bound)	0	1
RS_8_k141_910443_length_13042_cov_10.9100	13042	No	NA	12	0	3	Low-quality	Genome-fragment	6.22	AAI-based (medium-confidence)	0	1	no viral genes detected
RS_8_k141_3049412_length_13031_cov_7.0000	13031	No	NA	24	0	0	Low-quality	Genome-fragment	30.03	AAI-based (high-confidence)	0	1	no viral genes detected
RS_8_k141_3862858_length_13025_cov_14.0011	13025	No	NA	11	0	2	Not-determined	Genome-fragment	NA	NA	0	1.01	no viral genes detected; low-confidence DTR
RS_8_k141_5895916_length_12985_cov_5.9914	12985	No	NA	17	2	0	Low-quality	Genome-fragment	9.81	HMM-based (lower-bound)	0	1
RS_8_k141_2236631_length_12958_cov_8.0000	12958	No	NA	34	3	0	Low-quality	Genome-fragment	10.87	HMM-based (lower-bound)	0	1
RS_8_k141_1612287_length_12952_cov_23.0000	12952	No	NA	23	2	0	Complete	High-quality	100	DTR (high-confidence)	0	1.01
RS_8_k141_5731299_length_12951_cov_18.0000	12951	No	NA	20	8	0	Low-quality	Genome-fragment	29.64	AAI-based (medium-confidence)	0	1
RS_8_k141_5996139_length_12946_cov_32.7065	12946	No	NA	24	0	1	Not-determined	Genome-fragment	NA	NA	0	1	no viral genes detected
RS_8_k141_4405105_length_12941_cov_10.0000	12941	No	NA	19	2	0	Low-quality	Genome-fragment	1.63	HMM-based (lower-bound)	0	1.01
RS_8_k141_220950_length_12904_cov_19.1989	12904	No	NA	22	1	0	Low-quality	Genome-fragment	8.78	HMM-based (lower-bound)	0	1
RS_8_k141_5356154_length_12902_cov_11.0000	12902	No	NA	32	2	0	Low-quality	Genome-fragment	26.84	AAI-based (medium-confidence)	0	1
RS_8_k141_5649470_length_12867_cov_9.0000	12867	No	NA	27	2	1	Low-quality	Genome-fragment	15.62	HMM-based (lower-bound)	0	1
RS_8_k141_972336_length_12864_cov_7.0000	12864	No	NA	27	2	1	Low-quality	Genome-fragment	31.99	AAI-based (medium-confidence)	0	1
RS_8_k141_723870_length_12853_cov_9.0000	12853	No	NA	36	2	0	Low-quality	Genome-fragment	8.76	HMM-based (lower-bound)	0	1
RS_8_k141_5019891_length_12827_cov_13.0523	12827	No	NA	17	7	0	Low-quality	Genome-fragment	37.46	AAI-based (medium-confidence)	0	1
RS_8_k141_3529554_length_12812_cov_13.6536	12812	No	NA	5	0	4	Not-determined	Genome-fragment	NA	NA	0	1.01	no viral genes detected
RS_8_k141_124824_length_12805_cov_8.0000	12805	No	NA	32	3	0	Low-quality	Genome-fragment	5.97	HMM-based (lower-bound)	0	1
RS_8_k141_3631948_length_12791_cov_10.0000	12791	No	NA	19	3	0	Low-quality	Genome-fragment	12.52	HMM-based (lower-bound)	0	1
RS_8_k141_4855411_length_12791_cov_38.3530	12791	No	NA	15	5	1	Low-quality	Genome-fragment	20.88	AAI-based (medium-confidence)	0	1
RS_8_k141_6005667_length_12790_cov_13.0000	12790	No	NA	26	5	0	Low-quality	Genome-fragment	25.14	AAI-based (medium-confidence)	0	1
RS_8_k141_1420370_length_12773_cov_10.0000	12773	No	NA	20	7	0	Low-quality	Genome-fragment	31.77	AAI-based (medium-confidence)	0	1
RS_8_k141_742708_length_12756_cov_13.9979	12756	No	NA	23	0	0	Not-determined	Genome-fragment	NA	NA	0	1.01	no viral genes detected; low-confidence DTR
RS_8_k141_5403392_length_12753_cov_10.8879	12753	No	NA	14	2	0	Low-quality	Genome-fragment	13.46	HMM-based (lower-bound)	0	1
RS_8_k141_1297355_length_12746_cov_9.0000	12746	No	NA	23	2	0	Low-quality	Genome-fragment	29.26	AAI-based (high-confidence)	0	1
RS_8_k141_2005957_length_12733_cov_18.0646	12733	No	NA	6	2	0	Low-quality	Genome-fragment	6.63	HMM-based (lower-bound)	0	1
RS_8_k141_3689807_length_12733_cov_14.5815	12733	No	NA	15	1	0	Low-quality	Genome-fragment	10.14	AAI-based (high-confidence)	0	1
RS_8_k141_2210101_length_12704_cov_29.5234	12704	No	NA	10	0	3	Not-determined	Genome-fragment	NA	NA	0	1.01	no viral genes detected
RS_8_k141_2835332_length_12701_cov_8.0000	12701	No	NA	17	3	0	Low-quality	Genome-fragment	8.62	HMM-based (lower-bound)	0	1
RS_8_k141_35066_length_12690_cov_6.0000	12690	No	NA	25	5	0	Low-quality	Genome-fragment	22.02	AAI-based (medium-confidence)	0	1
RS_8_k141_5805478_length_12688_cov_17.0000	12688	No	NA	12	1	2	Low-quality	Genome-fragment	3.18	HMM-based (lower-bound)	0	1
RS_8_k141_5482058_length_12685_cov_10.0000	12685	No	NA	25	3	0	Low-quality	Genome-fragment	8.05	HMM-based (lower-bound)	0	1
RS_8_k141_246278_length_12663_cov_8.0000	12663	No	NA	18	12	0	Low-quality	Genome-fragment	19.22	HMM-based (lower-bound)	0	1
RS_8_k141_366658_length_12654_cov_7.0000	12654	No	NA	17	5	0	Low-quality	Genome-fragment	16.86	HMM-based (lower-bound)	0	1
RS_8_k141_1222073_length_12650_cov_63.2801	12650	No	NA	1	0	1	Not-determined	Genome-fragment	NA	NA	0	1	no viral genes detected
RS_8_k141_4387396_length_12626_cov_9.0000	12626	No	NA	29	0	0	Not-determined	Genome-fragment	NA	NA	0	1	no viral genes detected
RS_8_k141_164637_length_12608_cov_8.0000	12608	No	NA	20	6	0	Low-quality	Genome-fragment	13.06	HMM-based (lower-bound)	0	1
RS_8_k141_3769070_length_12605_cov_9.0000	12605	No	NA	20	4	0	Low-quality	Genome-fragment	20.61	AAI-based (medium-confidence)	0	1
RS_8_k141_5416285_length_12568_cov_9.0000	12568	No	NA	17	6	0	Low-quality	Genome-fragment	34.01	AAI-based (high-confidence)	0	1
RS_8_k141_5977114_length_12562_cov_10.0000	12562	No	NA	10	3	0	Low-quality	Genome-fragment	17.75	HMM-based (lower-bound)	0	1
RS_8_k141_4024039_length_12560_cov_21.0000	12560	No	NA	15	2	0	Low-quality	Genome-fragment	11.54	HMM-based (lower-bound)	0	1
RS_8_k141_3217511_length_12558_cov_7.0000	12558	No	NA	16	1	0	Low-quality	Genome-fragment	11.6	HMM-based (lower-bound)	0	1
RS_8_k141_3991487_length_12546_cov_12.0000	12546	No	NA	15	1	0	Low-quality	Genome-fragment	27.35	AAI-based (medium-confidence)	0	1
RS_8_k141_2956920_length_12538_cov_9.0000	12538	No	NA	25	3	1	Low-quality	Genome-fragment	15.17	HMM-based (lower-bound)	0	1
RS_8_k141_2873040_length_12538_cov_10.0000	12538	No	NA	24	4	0	Complete	High-quality	100	DTR (high-confidence)	0	1
RS_8_k141_3868170_length_12505_cov_12.1064	12505	No	NA	12	8	1	Low-quality	Genome-fragment	23.85	AAI-based (medium-confidence)	0	1
RS_8_k141_636935_length_12501_cov_7.0000	12501	No	NA	6	3	0	Low-quality	Genome-fragment	28.53	AAI-based (medium-confidence)	0	1
RS_8_k141_4034147_length_12486_cov_20.2987	12486	No	NA	18	3	0	Low-quality	Genome-fragment	11.02	HMM-based (lower-bound)	0	1
RS_8_k141_722437_length_12462_cov_12.1792	12462	No	NA	17	5	0	Low-quality	Genome-fragment	24.18	AAI-based (medium-confidence)	0	1
RS_8_k141_3885449_length_12460_cov_8.0000	12460	No	NA	18	1	0	Low-quality	Genome-fragment	2.71	HMM-based (lower-bound)	0	1
RS_8_k141_5296514_length_12444_cov_27.0000	12444	No	NA	15	0	0	Not-determined	Genome-fragment	NA	NA	0	1	no viral genes detected
RS_8_k141_2604964_length_12444_cov_24.7412	12444	No	NA	17	0	0	Low-quality	Genome-fragment	10.41	AAI-based (high-confidence)	0	1	no viral genes detected
RS_8_k141_2777352_length_12429_cov_14.0005	12429	No	NA	22	1	2	Low-quality	Genome-fragment	4.42	HMM-based (lower-bound)	0	1
RS_8_k141_2732380_length_12418_cov_7.0000	12418	No	NA	11	1	2	Low-quality	Genome-fragment	5.05	HMM-based (lower-bound)	0	1
RS_8_k141_1746335_length_12415_cov_9.7043	12415	No	NA	14	0	8	Not-determined	Genome-fragment	NA	NA	0	1.01	no viral genes detected
RS_8_k141_4500130_length_12400_cov_11.0000	12400	No	NA	24	5	1	Low-quality	Genome-fragment	31.76	AAI-based (medium-confidence)	0	1
RS_8_k141_3378019_length_12398_cov_11.9533	12398	No	NA	9	0	1	Not-determined	Genome-fragment	NA	NA	0	1	no viral genes detected
RS_8_k141_961080_length_12398_cov_8.0000	12398	No	NA	31	10	0	Low-quality	Genome-fragment	6.78	HMM-based (lower-bound)	0	1
RS_8_k141_3363330_length_12397_cov_10.0000	12397	No	NA	36	0	0	Not-determined	Genome-fragment	NA	NA	0	1	no viral genes detected
RS_8_k141_3337788_length_12395_cov_19.9979	12395	No	NA	24	3	0	Low-quality	Genome-fragment	4.15	HMM-based (lower-bound)	0	1.01
RS_8_k141_4033513_length_12387_cov_25.4544	12387	No	NA	19	0	0	Not-determined	Genome-fragment	NA	NA	0	1	no viral genes detected
RS_8_k141_3547634_length_12384_cov_8.0000	12384	No	NA	10	0	0	Not-determined	Genome-fragment	NA	NA	0	1	no viral genes detected
RS_8_k141_1045194_length_12382_cov_8.0000	12382	No	NA	13	0	0	Low-quality	Genome-fragment	22.95	AAI-based (medium-confidence)	0	1	no viral genes detected
RS_8_k141_5328986_length_12335_cov_12.0000	12335	No	NA	10	3	0	Low-quality	Genome-fragment	11.3	HMM-based (lower-bound)	0	1
RS_8_k141_5952865_length_12307_cov_8.0000	12307	No	NA	6	1	0	Low-quality	Genome-fragment	26.48	AAI-based (medium-confidence)	0	1
RS_8_k141_4754422_length_12300_cov_12.0000	12300	No	NA	24	4	0	Low-quality	Genome-fragment	6.02	HMM-based (lower-bound)	0	1
RS_8_k141_1375065_length_12284_cov_10.3150	12284	No	NA	25	1	0	Low-quality	Genome-fragment	26.93	AAI-based (medium-confidence)	0	1
RS_8_k141_5716517_length_12279_cov_9.0000	12279	No	NA	26	3	0	Low-quality	Genome-fragment	15.19	HMM-based (lower-bound)	0	1
RS_8_k141_6052380_length_12276_cov_7.0000	12276	No	NA	17	0	1	Medium-quality	Genome-fragment	67.78	AAI-based (high-confidence)	0	1	no viral genes detected
RS_8_k141_4008050_length_12262_cov_13.2204	12262	No	NA	14	3	0	Low-quality	Genome-fragment	28.82	AAI-based (medium-confidence)	0	1.03
RS_8_k141_4255869_length_12253_cov_8.0000	12253	No	NA	26	0	1	Not-determined	Genome-fragment	NA	NA	0	1	no viral genes detected
RS_8_k141_2994994_length_12248_cov_11.0000	12248	No	NA	17	6	0	Low-quality	Genome-fragment	30.71	AAI-based (high-confidence)	0	1
RS_8_k141_1405913_length_12247_cov_46.7754	12247	No	NA	7	1	0	Low-quality	Genome-fragment	28.89	AAI-based (medium-confidence)	0	1
RS_8_k141_735748_length_12247_cov_9.0000	12247	No	NA	11	0	1	Not-determined	Genome-fragment	NA	NA	0	1	no viral genes detected
RS_8_k141_3312066_length_12229_cov_12.7952	12229	No	NA	23	4	0	Low-quality	Genome-fragment	13.67	HMM-based (lower-bound)	0	1
RS_8_k141_762324_length_12226_cov_9.0010	12226	No	NA	20	7	0	Low-quality	Genome-fragment	17.67	HMM-based (lower-bound)	0	1
RS_8_k141_1672209_length_12224_cov_9.0000	12224	No	NA	19	8	0	Low-quality	Genome-fragment	31.94	AAI-based (high-confidence)	0	1
RS_8_k141_2028287_length_12215_cov_10.0000	12215	No	NA	9	2	0	Low-quality	Genome-fragment	4.98	HMM-based (lower-bound)	0	1.01
RS_8_k141_773464_length_12206_cov_5.0000	12206	No	NA	23	9	1	Low-quality	Genome-fragment	5.73	HMM-based (lower-bound)	0	1
RS_8_k141_5424652_length_12192_cov_9.0000	12192	No	NA	29	7	0	Low-quality	Genome-fragment	13.42	HMM-based (lower-bound)	0	1
RS_8_k141_5691311_length_12168_cov_8.0000	12168	No	NA	8	2	0	Low-quality	Genome-fragment	11.64	HMM-based (lower-bound)	0	1
RS_8_k141_5109772_length_12161_cov_9.0000	12161	No	NA	18	6	0	Low-quality	Genome-fragment	11.08	HMM-based (lower-bound)	0	1
RS_8_k141_3278419_length_12149_cov_9.0048	12149	No	NA	17	0	0	Not-determined	Genome-fragment	NA	NA	0	1	no viral genes detected
RS_8_k141_1587200_length_12147_cov_9.1501	12147	No	NA	17	8	0	Low-quality	Genome-fragment	27.36	AAI-based (medium-confidence)	0	1.01
RS_8_k141_6242810_length_12145_cov_8.0000	12145	No	NA	22	1	0	Low-quality	Genome-fragment	6.92	HMM-based (lower-bound)	0	1
RS_8_k141_3988781_length_12125_cov_10.0000	12125	No	NA	20	0	1	Not-determined	Genome-fragment	NA	NA	0	1	no viral genes detected
RS_8_k141_1978846_length_12124_cov_17.2213	12124	No	NA	12	0	7	Not-determined	Genome-fragment	NA	NA	0	1	no viral genes detected
RS_8_k141_2208985_length_12109_cov_9.0000	12109	No	NA	10	1	0	Low-quality	Genome-fragment	8.94	AAI-based (medium-confidence)	0	1
RS_8_k141_3031337_length_12105_cov_7.0000	12105	No	NA	14	5	1	Low-quality	Genome-fragment	28.83	AAI-based (medium-confidence)	0	1
RS_8_k141_4645268_length_12105_cov_19.0000	12105	No	NA	8	1	0	Low-quality	Genome-fragment	1.6	HMM-based (lower-bound)	0	1.03
RS_8_k141_1089328_length_12101_cov_12.1245	12101	No	NA	32	1	0	Low-quality	Genome-fragment	6.14	HMM-based (lower-bound)	0	1
RS_8_k141_6297106_length_12096_cov_7.0000	12096	No	NA	25	8	0	Low-quality	Genome-fragment	26.51	AAI-based (high-confidence)	0	1
RS_8_k141_3980815_length_12095_cov_36.0232	12095	No	NA	23	2	0	Complete	High-quality	100	DTR (high-confidence)	0	1.02
RS_8_k141_175234_length_12083_cov_8.9859	12083	No	NA	27	7	0	Low-quality	Genome-fragment	15.33	HMM-based (lower-bound)	0	1.01
RS_8_k141_85864_length_12081_cov_9.0000	12081	No	NA	21	1	0	Low-quality	Genome-fragment	26.66	AAI-based (medium-confidence)	0	1
RS_8_k141_920043_length_12073_cov_10.0000	12073	No	NA	15	1	0	Low-quality	Genome-fragment	6.87	HMM-based (lower-bound)	0	1
RS_8_k141_5762664_length_12049_cov_8.0000	12049	No	NA	12	2	0	Low-quality	Genome-fragment	6.91	HMM-based (lower-bound)	0	1
RS_8_k141_4011896_length_12011_cov_137.0115	12011	No	NA	17	3	0	Medium-quality	Genome-fragment	61.08	AAI-based (high-confidence)	0	1.02	low-confidence DTR
RS_8_k141_2546003_length_12010_cov_15.4080	12010	No	NA	16	12	0	Low-quality	Genome-fragment	18.26	AAI-based (medium-confidence)	0	1
RS_8_k141_3253317_length_12008_cov_9.0000	12008	No	NA	28	4	0	Low-quality	Genome-fragment	12.19	HMM-based (lower-bound)	0	1
RS_8_k141_4197796_length_11991_cov_19.3414	11991	No	NA	22	4	0	Low-quality	Genome-fragment	21.85	AAI-based (medium-confidence)	0	1
RS_8_k141_4585465_length_11979_cov_24.0000	11979	No	NA	12	1	2	Low-quality	Genome-fragment	7.38	HMM-based (lower-bound)	0	1
RS_8_k141_2664814_length_11975_cov_18.3031	11975	No	NA	29	2	0	Low-quality	Genome-fragment	10.92	HMM-based (lower-bound)	0	1
RS_8_k141_2038089_length_11959_cov_7.0000	11959	No	NA	15	7	0	Low-quality	Genome-fragment	18.38	AAI-based (medium-confidence)	0	1
RS_8_k141_2626919_length_11951_cov_8.2892	11951	No	NA	11	0	2	Not-determined	Genome-fragment	NA	NA	0	1	no viral genes detected
RS_8_k141_4849656_length_11950_cov_9.0000	11950	No	NA	25	0	0	Not-determined	Genome-fragment	NA	NA	0	1	no viral genes detected
RS_8_k141_4927231_length_11947_cov_8.0000	11947	No	NA	26	10	0	Low-quality	Genome-fragment	21.63	AAI-based (medium-confidence)	0	1
RS_8_k141_2427395_length_11932_cov_47.0035	11932	No	NA	25	1	0	Low-quality	Genome-fragment	5.33	HMM-based (lower-bound)	0	1
RS_8_k141_3358062_length_11920_cov_13.0000	11920	No	NA	26	2	0	Low-quality	Genome-fragment	5.29	HMM-based (lower-bound)	0	1
RS_8_k141_2560092_length_11909_cov_8.0000	11909	No	NA	12	2	0	Low-quality	Genome-fragment	14.09	HMM-based (lower-bound)	0	1
RS_8_k141_3844636_length_11871_cov_14.0012	11871	No	NA	19	4	0	Complete	High-quality	100	DTR (high-confidence)	0	1.01
RS_8_k141_3375560_length_11867_cov_26.9848	11867	No	NA	21	4	1	Low-quality	Genome-fragment	33.41	AAI-based (medium-confidence)	0	1
RS_8_k141_2113284_length_11867_cov_85.0000	11867	No	NA	28	1	0	Low-quality	Genome-fragment	6.42	HMM-based (lower-bound)	0	1.01
RS_8_k141_6311495_length_11866_cov_9.0000	11866	No	NA	16	6	0	Low-quality	Genome-fragment	32.47	AAI-based (high-confidence)	0	1
RS_8_k141_1461188_length_11863_cov_18.1635	11863	No	NA	20	1	0	Low-quality	Genome-fragment	15.09	AAI-based (medium-confidence)	0	1.01
RS_8_k141_456301_length_11857_cov_10.8933	11857	No	NA	13	0	0	Low-quality	Genome-fragment	16.33	AAI-based (medium-confidence)	0	1	no viral genes detected
RS_8_k141_2439724_length_11853_cov_19.0814	11853	No	NA	4	0	0	Low-quality	Genome-fragment	12.31	AAI-based (medium-confidence)	0	1	no viral genes detected
RS_8_k141_5594380_length_11830_cov_21.3164	11830	No	NA	22	3	0	Low-quality	Genome-fragment	19.53	HMM-based (lower-bound)	0	1
RS_8_k141_3480352_length_11830_cov_11.0000	11830	No	NA	24	0	0	Not-determined	Genome-fragment	NA	NA	0	1	no viral genes detected
RS_8_k141_3087709_length_11826_cov_8.0000	11826	No	NA	15	0	3	Not-determined	Genome-fragment	NA	NA	0	1	no viral genes detected
RS_8_k141_3083248_length_11813_cov_11.0000	11813	No	NA	18	3	0	Low-quality	Genome-fragment	15.7	HMM-based (lower-bound)	0	1
RS_8_k141_1641514_length_11808_cov_19.1088	11808	No	NA	19	1	1	Low-quality	Genome-fragment	3.59	AAI-based (medium-confidence)	0	1
RS_8_k141_4841081_length_11800_cov_12.1121	11800	No	NA	23	2	1	Low-quality	Genome-fragment	7.78	HMM-based (lower-bound)	0	1
RS_8_k141_770690_length_11775_cov_25.2441	11775	No	NA	17	7	0	Low-quality	Genome-fragment	17.3	HMM-based (lower-bound)	0	1
RS_8_k141_5076864_length_11774_cov_9.0000	11774	No	NA	13	1	1	Low-quality	Genome-fragment	4.37	AAI-based (medium-confidence)	0	1
RS_8_k141_1152756_length_11772_cov_6.0000	11772	No	NA	26	0	1	Not-determined	Genome-fragment	NA	NA	0	1	no viral genes detected
RS_8_k141_530723_length_11771_cov_11.0000	11771	No	NA	33	2	0	Low-quality	Genome-fragment	4.06	HMM-based (lower-bound)	0	1
RS_8_k141_944643_length_11750_cov_12.0000	11750	No	NA	10	0	0	Not-determined	Genome-fragment	NA	NA	0	1	no viral genes detected
RS_8_k141_4013787_length_11748_cov_24.1288	11748	No	NA	17	2	0	Low-quality	Genome-fragment	12.76	HMM-based (lower-bound)	0	1
RS_8_k141_3801029_length_11742_cov_13.0011	11742	No	NA	20	3	0	Complete	High-quality	100	DTR (high-confidence)	0	1.01
RS_8_k141_6042331_length_11738_cov_11.0000	11738	No	NA	23	2	0	Low-quality	Genome-fragment	5.16	HMM-based (lower-bound)	0	1
RS_8_k141_6213491_length_11720_cov_11.0000	11720	No	NA	12	0	4	Not-determined	Genome-fragment	NA	NA	0	1	no viral genes detected
RS_8_k141_3823429_length_11703_cov_14.0000	11703	No	NA	29	2	0	Low-quality	Genome-fragment	8.06	HMM-based (lower-bound)	0	1
RS_8_k141_508543_length_11698_cov_17.8856	11698	No	NA	35	1	0	Low-quality	Genome-fragment	3.98	HMM-based (lower-bound)	0	1.01
RS_8_k141_4906866_length_11695_cov_7.0000	11695	No	NA	20	5	0	Low-quality	Genome-fragment	30.69	AAI-based (medium-confidence)	0	1
RS_8_k141_4385733_length_11693_cov_8.7113	11693	No	NA	13	1	0	Low-quality	Genome-fragment	8.16	HMM-based (lower-bound)	0	1
RS_8_k141_2192943_length_11688_cov_11.4992	11688	No	NA	12	2	0	Low-quality	Genome-fragment	29.39	AAI-based (medium-confidence)	0	1
RS_8_k141_2260508_length_11681_cov_10.0000	11681	No	NA	18	0	2	Not-determined	Genome-fragment	NA	NA	0	1	no viral genes detected
RS_8_k141_35131_length_11676_cov_7.0000	11676	No	NA	13	2	0	Low-quality	Genome-fragment	15.51	HMM-based (lower-bound)	0	1
RS_8_k141_5071344_length_11675_cov_14.9905	11675	No	NA	16	0	4	Not-determined	Genome-fragment	NA	NA	0	1	no viral genes detected
RS_8_k141_226863_length_11674_cov_10.0082	11674	No	NA	12	0	2	Not-determined	Genome-fragment	NA	NA	0	1	no viral genes detected
RS_8_k141_1344440_length_11653_cov_6.0000	11653	No	NA	17	11	0	Low-quality	Genome-fragment	16.6	HMM-based (lower-bound)	0	1
RS_8_k141_2057881_length_11649_cov_11.0000	11649	No	NA	16	7	1	Low-quality	Genome-fragment	5.37	HMM-based (lower-bound)	0	1
RS_8_k141_2519670_length_11642_cov_8.8916	11642	No	NA	15	7	0	Low-quality	Genome-fragment	21.15	AAI-based (medium-confidence)	0	1
RS_8_k141_993534_length_11641_cov_11.0017	11641	No	NA	13	0	2	Not-determined	Genome-fragment	NA	NA	0	1	no viral genes detected
RS_8_k141_432869_length_11637_cov_9.2704	11637	No	NA	22	2	0	Low-quality	Genome-fragment	17.5	AAI-based (high-confidence)	0	1
RS_8_k141_3718991_length_11636_cov_9.0000	11636	No	NA	19	5	0	Low-quality	Genome-fragment	28.87	AAI-based (medium-confidence)	0	1
RS_8_k141_3708572_length_11620_cov_12.0000	11620	No	NA	27	1	2	Low-quality	Genome-fragment	3.36	HMM-based (lower-bound)	0	1
RS_8_k141_1977752_length_11594_cov_8.0000	11594	No	NA	13	4	0	Low-quality	Genome-fragment	28.26	AAI-based (high-confidence)	0	1
RS_8_k141_2562092_length_11580_cov_10.0000	11580	No	NA	22	7	0	Low-quality	Genome-fragment	17.68	AAI-based (medium-confidence)	0	1.01
RS_8_k141_5368025_length_11576_cov_8.0000	11576	No	NA	33	0	1	Not-determined	Genome-fragment	NA	NA	0	1	no viral genes detected
RS_8_k141_2897021_length_11575_cov_23.9437	11575	No	NA	18	3	1	Low-quality	Genome-fragment	18.38	AAI-based (medium-confidence)	0	1
RS_8_k141_2565402_length_11573_cov_8.0000	11573	No	NA	17	12	0	Low-quality	Genome-fragment	6.42	AAI-based (medium-confidence)	0	1
RS_8_k141_5307393_length_11562_cov_8.0000	11562	No	NA	20	8	0	Low-quality	Genome-fragment	34.29	AAI-based (medium-confidence)	0	1
RS_8_k141_3851986_length_11547_cov_10.0000	11547	No	NA	23	1	0	Low-quality	Genome-fragment	17.64	HMM-based (lower-bound)	0	1.01
RS_8_k141_6116603_length_11544_cov_9.0000	11544	No	NA	25	1	0	Low-quality	Genome-fragment	3.76	HMM-based (lower-bound)	0	1
RS_8_k141_2165318_length_11541_cov_11.9186	11541	No	NA	15	2	0	Low-quality	Genome-fragment	12.61	AAI-based (medium-confidence)	0	1
RS_8_k141_1337827_length_11540_cov_7.0000	11540	No	NA	17	15	0	Low-quality	Genome-fragment	24.79	AAI-based (medium-confidence)	0	1
RS_8_k141_2476403_length_11537_cov_7.0000	11537	No	NA	17	2	0	Low-quality	Genome-fragment	17.52	AAI-based (high-confidence)	0	1
RS_8_k141_2861383_length_11536_cov_9.0000	11536	No	NA	8	4	0	Low-quality	Genome-fragment	7.12	AAI-based (medium-confidence)	0	1
RS_8_k141_4011096_length_11536_cov_412.0362	11536	No	NA	19	3	1	Complete	High-quality	100	DTR (high-confidence)	0	1.01
RS_8_k141_1233046_length_11531_cov_9.0000	11531	No	NA	28	0	0	Not-determined	Genome-fragment	NA	NA	0	1	no viral genes detected
RS_8_k141_1339630_length_11531_cov_10.0000	11531	No	NA	12	7	0	Low-quality	Genome-fragment	22.5	AAI-based (medium-confidence)	0	1
RS_8_k141_5905901_length_11520_cov_15.9784	11520	No	NA	18	0	3	Not-determined	Genome-fragment	NA	NA	0	1.02	no viral genes detected
RS_8_k141_897550_length_11496_cov_7.0000	11496	No	NA	15	7	0	Low-quality	Genome-fragment	14.62	HMM-based (lower-bound)	0	1
RS_8_k141_1841326_length_11477_cov_10.0000	11477	No	NA	11	3	0	Low-quality	Genome-fragment	4.55	HMM-based (lower-bound)	0	1
RS_8_k141_4360848_length_11476_cov_17.9222	11476	No	NA	14	1	3	Low-quality	Genome-fragment	16.11	HMM-based (lower-bound)	0	1
RS_8_k141_1196083_length_11454_cov_9.9825	11454	No	NA	13	1	0	Low-quality	Genome-fragment	16.73	HMM-based (lower-bound)	0	1
RS_8_k141_1734719_length_11447_cov_8.0000	11447	No	NA	20	9	0	Low-quality	Genome-fragment	18.83	HMM-based (lower-bound)	0	1
RS_8_k141_2103423_length_11407_cov_25.0000	11407	No	NA	21	1	0	Low-quality	Genome-fragment	4.86	HMM-based (lower-bound)	0	1
RS_8_k141_2663754_length_11407_cov_7.0000	11407	No	NA	15	5	0	Low-quality	Genome-fragment	22.38	HMM-based (lower-bound)	0	1
RS_8_k141_2989188_length_11395_cov_7.0000	11395	Yes	9545	9	3	1	Low-quality	Genome-fragment	9.8	HMM-based (lower-bound)	16.24	1
RS_8_k141_1584459_length_11387_cov_11.0000	11387	No	NA	31	0	0	Not-determined	Genome-fragment	NA	NA	0	1	no viral genes detected
RS_8_k141_3071591_length_11380_cov_8.0000	11380	No	NA	17	3	0	Low-quality	Genome-fragment	15.08	HMM-based (lower-bound)	0	1
RS_8_k141_5453026_length_11367_cov_12.3426	11367	No	NA	9	4	0	Low-quality	Genome-fragment	18.07	AAI-based (medium-confidence)	0	1
RS_8_k141_876201_length_11350_cov_8.0000	11350	No	NA	15	6	0	Low-quality	Genome-fragment	3.07	AAI-based (medium-confidence)	0	1
RS_8_k141_2215781_length_11319_cov_8.0000	11319	No	NA	23	4	0	Low-quality	Genome-fragment	19.28	AAI-based (medium-confidence)	0	1
RS_8_k141_856431_length_11311_cov_9.0000	11311	No	NA	30	2	0	Low-quality	Genome-fragment	5.29	HMM-based (lower-bound)	0	1
RS_8_k141_2593295_length_11298_cov_14.2619	11298	No	NA	21	3	1	Low-quality	Genome-fragment	31.11	AAI-based (high-confidence)	0	1
RS_8_k141_5320585_length_11288_cov_31.9221	11288	No	NA	21	1	0	Low-quality	Genome-fragment	26.86	HMM-based (lower-bound)	0	1.02	low-confidence ITR
RS_8_k141_189542_length_11287_cov_10.0000	11287	No	NA	7	0	0	Not-determined	Genome-fragment	NA	NA	0	1	no viral genes detected
RS_8_k141_3631030_length_11265_cov_7.0000	11265	No	NA	9	3	1	Low-quality	Genome-fragment	21.11	AAI-based (medium-confidence)	0	1
RS_8_k141_264614_length_11252_cov_14.9986	11252	No	NA	20	0	1	Not-determined	Genome-fragment	NA	NA	0	1	no viral genes detected
RS_8_k141_1297866_length_11227_cov_8.0000	11227	No	NA	21	2	0	Low-quality	Genome-fragment	22.4	AAI-based (medium-confidence)	0	1
RS_8_k141_3470060_length_11215_cov_10.0000	11215	No	NA	11	3	0	Low-quality	Genome-fragment	13.29	HMM-based (lower-bound)	0	1
RS_8_k141_4063276_length_11214_cov_10.0000	11214	No	NA	25	3	0	Low-quality	Genome-fragment	4.54	HMM-based (lower-bound)	0	1
RS_8_k141_2715425_length_11190_cov_11.6533	11190	No	NA	17	7	0	Low-quality	Genome-fragment	21.12	AAI-based (medium-confidence)	0	1
RS_8_k141_5993750_length_11165_cov_10.4150	11165	No	NA	17	1	2	Low-quality	Genome-fragment	6.64	HMM-based (lower-bound)	0	1
RS_8_k141_3551443_length_11164_cov_13.0000	11164	No	NA	17	1	0	Low-quality	Genome-fragment	8.03	AAI-based (medium-confidence)	0	1
RS_8_k141_1562901_length_11159_cov_10.0000	11159	No	NA	17	6	0	Low-quality	Genome-fragment	16.55	HMM-based (lower-bound)	0	1
RS_8_k141_5449944_length_11155_cov_7.0000	11155	No	NA	28	1	1	Low-quality	Genome-fragment	5.48	HMM-based (lower-bound)	0	1
RS_8_k141_5170968_length_11147_cov_12.0000	11147	No	NA	15	2	0	Low-quality	Genome-fragment	10.87	HMM-based (lower-bound)	0	1
RS_8_k141_1879203_length_11137_cov_24.0445	11137	No	NA	20	0	0	Not-determined	Genome-fragment	NA	NA	0	1.01	no viral genes detected
RS_8_k141_162607_length_11126_cov_10.0000	11126	No	NA	23	3	0	Low-quality	Genome-fragment	30.46	AAI-based (medium-confidence)	0	1.01
RS_8_k141_3383993_length_11114_cov_8.0000	11114	No	NA	26	1	0	Low-quality	Genome-fragment	5.07	HMM-based (lower-bound)	0	1.01
RS_8_k141_4426052_length_11112_cov_19.7559	11112	No	NA	22	0	1	Not-determined	Genome-fragment	NA	NA	0	1	no viral genes detected
RS_8_k141_115072_length_11106_cov_47.6475	11106	No	NA	10	1	0	Low-quality	Genome-fragment	8.89	HMM-based (lower-bound)	0	1
RS_8_k141_6236141_length_11100_cov_6.0000	11100	No	NA	14	4	0	Low-quality	Genome-fragment	23.75	AAI-based (medium-confidence)	0	1
RS_8_k141_1905885_length_11099_cov_10.6684	11099	No	NA	12	2	0	Low-quality	Genome-fragment	16.46	HMM-based (lower-bound)	0	1
RS_8_k141_958567_length_11095_cov_22.2759	11095	No	NA	12	6	0	Low-quality	Genome-fragment	31.96	AAI-based (medium-confidence)	0	1
RS_8_k141_2613249_length_11090_cov_44.0104	11090	No	NA	10	2	0	Low-quality	Genome-fragment	19.61	AAI-based (medium-confidence)	0	1
RS_8_k141_88829_length_11090_cov_8.1973	11090	No	NA	22	1	0	Low-quality	Genome-fragment	12.34	AAI-based (medium-confidence)	0	1
RS_8_k141_4354315_length_11088_cov_18.8619	11088	No	NA	26	4	1	Low-quality	Genome-fragment	22.84	HMM-based (lower-bound)	0	1
RS_8_k141_1455449_length_11075_cov_12.0315	11075	No	NA	14	1	0	Low-quality	Genome-fragment	6.59	HMM-based (lower-bound)	0	1
RS_8_k141_5433068_length_11061_cov_12.0000	11061	No	NA	10	2	1	Low-quality	Genome-fragment	8.34	AAI-based (medium-confidence)	0	1
RS_8_k141_792778_length_11061_cov_173.4100	11061	No	NA	15	1	0	Low-quality	Genome-fragment	16.79	AAI-based (high-confidence)	0	1
RS_8_k141_5494126_length_11050_cov_12.0000	11050	No	NA	18	2	0	Low-quality	Genome-fragment	12	HMM-based (lower-bound)	0	1
RS_8_k141_4078755_length_11041_cov_26.0024	11041	No	NA	15	1	0	Low-quality	Genome-fragment	10.73	HMM-based (lower-bound)	0	1.01	low-confidence DTR
RS_8_k141_3274379_length_11038_cov_12.0000	11038	No	NA	23	2	0	Low-quality	Genome-fragment	6.64	HMM-based (lower-bound)	0	1
RS_8_k141_575209_length_11037_cov_22.8636	11037	No	NA	12	3	2	Low-quality	Genome-fragment	4.46	HMM-based (lower-bound)	0	1
RS_8_k141_3207039_length_11032_cov_11.9874	11032	No	NA	4	1	0	Low-quality	Genome-fragment	17.71	AAI-based (medium-confidence)	0	1
RS_8_k141_3841892_length_11014_cov_22.1013	11014	No	NA	23	0	0	Not-determined	Genome-fragment	NA	NA	0	1	no viral genes detected
RS_8_k141_2791188_length_11013_cov_6.0000	11013	No	NA	26	0	2	Not-determined	Genome-fragment	NA	NA	0	1	no viral genes detected
RS_8_k141_5011262_length_10989_cov_8.0000	10989	No	NA	9	1	4	Low-quality	Genome-fragment	6.38	HMM-based (lower-bound)	0	1
RS_8_k141_4276372_length_10988_cov_12.9767	10988	No	NA	10	0	1	Low-quality	Genome-fragment	11.82	AAI-based (medium-confidence)	0	1	no viral genes detected
RS_8_k141_1917506_length_10983_cov_8.0000	10983	No	NA	12	2	0	Low-quality	Genome-fragment	9.79	HMM-based (lower-bound)	0	1
RS_8_k141_2884011_length_10982_cov_10.0000	10982	No	NA	10	0	1	Low-quality	Genome-fragment	20.26	AAI-based (high-confidence)	0	1	no viral genes detected
RS_8_k141_5373074_length_10979_cov_15.9128	10979	No	NA	12	0	0	Not-determined	Genome-fragment	NA	NA	0	1	no viral genes detected
RS_8_k141_2066798_length_10970_cov_10.0000	10970	No	NA	14	1	0	Low-quality	Genome-fragment	7.01	HMM-based (lower-bound)	0	1
RS_8_k141_1393751_length_10968_cov_9.0000	10968	No	NA	14	2	0	Low-quality	Genome-fragment	14.32	HMM-based (lower-bound)	0	1
RS_8_k141_705191_length_10968_cov_14.1741	10968	No	NA	14	7	0	Low-quality	Genome-fragment	18.74	AAI-based (medium-confidence)	0	1
RS_8_k141_847427_length_10967_cov_11.0000	10967	No	NA	17	3	0	Low-quality	Genome-fragment	11.92	HMM-based (lower-bound)	0	1
RS_8_k141_2646148_length_10950_cov_39.0663	10950	No	NA	18	0	0	Not-determined	Genome-fragment	NA	NA	0	1	no viral genes detected
RS_8_k141_3398743_length_10944_cov_20.1929	10944	No	NA	15	0	3	Not-determined	Genome-fragment	NA	NA	0	1.01	no viral genes detected; low-confidence ITR
RS_8_k141_4910297_length_10940_cov_9.0000	10940	No	NA	28	2	2	Low-quality	Genome-fragment	3.87	HMM-based (lower-bound)	0	1
RS_8_k141_1036454_length_10931_cov_634.2234	10931	No	NA	19	3	0	Complete	High-quality	100	DTR (medium-confidence)	0	1.01
RS_8_k141_5690618_length_10928_cov_7.0000	10928	No	NA	18	3	2	Low-quality	Genome-fragment	16.18	AAI-based (medium-confidence)	0	1
RS_8_k141_1587753_length_10923_cov_5.0000	10923	No	NA	21	3	0	Low-quality	Genome-fragment	14.19	HMM-based (lower-bound)	0	1
RS_8_k141_4308443_length_10920_cov_12.8731	10920	No	NA	6	0	2	Not-determined	Genome-fragment	NA	NA	0	1	no viral genes detected
RS_8_k141_4910786_length_10918_cov_9.0000	10918	No	NA	32	1	0	Low-quality	Genome-fragment	2.95	HMM-based (lower-bound)	0	1
RS_8_k141_3175731_length_10907_cov_13.0000	10907	No	NA	15	3	0	Medium-quality	Genome-fragment	88.74	AAI-based (medium-confidence)	0	1.01
RS_8_k141_5536501_length_10895_cov_25.9846	10895	No	NA	21	1	2	Low-quality	Genome-fragment	5.34	HMM-based (lower-bound)	0	1
RS_8_k141_1864601_length_10890_cov_26.1006	10890	No	NA	27	4	0	Low-quality	Genome-fragment	6.41	HMM-based (lower-bound)	0	1.05
RS_8_k141_2033045_length_10881_cov_8.4919	10881	No	NA	10	0	6	Low-quality	Genome-fragment	10.81	AAI-based (medium-confidence)	0	1	no viral genes detected
RS_8_k141_1722848_length_10876_cov_12.9299	10876	No	NA	16	4	1	Low-quality	Genome-fragment	21.31	AAI-based (medium-confidence)	0	1
RS_8_k141_1586501_length_10875_cov_17.0000	10875	No	NA	15	0	0	Not-determined	Genome-fragment	NA	NA	0	1	no viral genes detected
RS_8_k141_1700632_length_10861_cov_6.0000	10861	No	NA	17	3	1	Low-quality	Genome-fragment	14.5	HMM-based (lower-bound)	0	1
RS_8_k141_3458201_length_10858_cov_28.0000	10858	No	NA	20	0	2	Not-determined	Genome-fragment	NA	NA	0	1	no viral genes detected
RS_8_k141_3756015_length_10856_cov_33.0354	10856	No	NA	6	0	0	Low-quality	Genome-fragment	5.66	AAI-based (high-confidence)	0	1	no viral genes detected
RS_8_k141_5564032_length_10856_cov_18.6640	10856	No	NA	25	8	0	Low-quality	Genome-fragment	10.49	HMM-based (lower-bound)	0	1.01
RS_8_k141_2484045_length_10847_cov_8.0000	10847	No	NA	16	5	0	Low-quality	Genome-fragment	4.39	HMM-based (lower-bound)	0	1
RS_8_k141_6072334_length_10846_cov_10.0000	10846	No	NA	13	3	0	Low-quality	Genome-fragment	22.87	AAI-based (medium-confidence)	0	1
RS_8_k141_4523540_length_10844_cov_11.9796	10844	No	NA	20	5	0	Low-quality	Genome-fragment	14.62	HMM-based (lower-bound)	0	1
RS_8_k141_5783631_length_10844_cov_13.0000	10844	No	NA	13	6	0	Low-quality	Genome-fragment	30.01	AAI-based (medium-confidence)	0	1
RS_8_k141_4394721_length_10807_cov_14.9993	10807	No	NA	18	4	0	Low-quality	Genome-fragment	10.59	HMM-based (lower-bound)	0	1
RS_8_k141_2156256_length_10800_cov_8.0000	10800	No	NA	30	2	1	Low-quality	Genome-fragment	12.56	HMM-based (lower-bound)	0	1
RS_8_k141_4536503_length_10798_cov_20.0081	10798	No	NA	13	2	0	Low-quality	Genome-fragment	13.93	HMM-based (lower-bound)	0	1
RS_8_k141_3647941_length_10795_cov_45.8175	10795	No	NA	29	1	0	Low-quality	Genome-fragment	6.88	HMM-based (lower-bound)	0	1
RS_8_k141_5042093_length_10794_cov_12.0000	10794	No	NA	30	1	0	Low-quality	Genome-fragment	2.9	HMM-based (lower-bound)	0	1
RS_8_k141_5056129_length_10789_cov_11.8623	10789	No	NA	27	1	3	Low-quality	Genome-fragment	5.66	AAI-based (medium-confidence)	0	1
RS_8_k141_385088_length_10783_cov_10.2640	10783	No	NA	7	0	0	Low-quality	Genome-fragment	22.35	AAI-based (medium-confidence)	0	1	no viral genes detected
RS_8_k141_2838577_length_10770_cov_282.6159	10770	No	NA	7	0	2	Not-determined	Genome-fragment	NA	NA	0	1.03	no viral genes detected
RS_8_k141_1240303_length_10755_cov_6.0000	10755	No	NA	11	2	0	Low-quality	Genome-fragment	12.58	AAI-based (medium-confidence)	0	1
RS_8_k141_2419444_length_10750_cov_9.0000	10750	No	NA	9	1	0	Low-quality	Genome-fragment	21.77	AAI-based (medium-confidence)	0	1
RS_8_k141_413024_length_10746_cov_7.0000	10746	No	NA	9	4	0	Low-quality	Genome-fragment	20.71	AAI-based (medium-confidence)	0	1
RS_8_k141_807694_length_10743_cov_8.0000	10743	No	NA	33	3	0	Low-quality	Genome-fragment	3.41	HMM-based (lower-bound)	0	1
RS_8_k141_253052_length_10711_cov_8.0000	10711	No	NA	16	5	0	Low-quality	Genome-fragment	12.84	HMM-based (lower-bound)	0	1
RS_8_k141_4285135_length_10710_cov_7.0000	10710	No	NA	13	6	0	Low-quality	Genome-fragment	25.98	AAI-based (medium-confidence)	0	1
RS_8_k141_5962216_length_10704_cov_10.0000	10704	No	NA	12	3	0	Low-quality	Genome-fragment	23	AAI-based (medium-confidence)	0	1
RS_8_k141_5440415_length_10703_cov_22.4638	10703	No	NA	13	5	0	Low-quality	Genome-fragment	15.69	AAI-based (medium-confidence)	0	1
RS_8_k141_851357_length_10695_cov_9.0000	10695	No	NA	22	0	4	Not-determined	Genome-fragment	NA	NA	0	1	no viral genes detected
RS_8_k141_3285616_length_10692_cov_9.0000	10692	No	NA	16	2	1	Low-quality	Genome-fragment	4.06	HMM-based (lower-bound)	0	1
RS_8_k141_4199249_length_10690_cov_7.0000	10690	No	NA	13	1	0	Low-quality	Genome-fragment	27.89	AAI-based (medium-confidence)	0	1
RS_8_k141_67767_length_10690_cov_8.0000	10690	No	NA	14	4	0	Low-quality	Genome-fragment	12.91	HMM-based (lower-bound)	0	1
RS_8_k141_4300314_length_10687_cov_11.0000	10687	No	NA	6	0	1	Not-determined	Genome-fragment	NA	NA	0	1	no viral genes detected
RS_8_k141_3750758_length_10665_cov_14.2684	10665	No	NA	20	2	0	Low-quality	Genome-fragment	16.57	HMM-based (lower-bound)	0	1
RS_8_k141_4523587_length_10643_cov_7.9987	10643	No	NA	17	3	0	Low-quality	Genome-fragment	29.78	AAI-based (medium-confidence)	0	1
RS_8_k141_4656124_length_10634_cov_8.0000	10634	No	NA	14	0	0	Low-quality	Genome-fragment	18.53	AAI-based (medium-confidence)	0	1	no viral genes detected
RS_8_k141_3067204_length_10630_cov_8.0000	10630	No	NA	28	4	0	Low-quality	Genome-fragment	9.68	HMM-based (lower-bound)	0	1
RS_8_k141_5062502_length_10630_cov_8.0000	10630	No	NA	2	1	0	Low-quality	Genome-fragment	7.35	HMM-based (lower-bound)	0	1
RS_8_k141_1257594_length_10629_cov_28.4620	10629	No	NA	12	1	0	Low-quality	Genome-fragment	12.23	HMM-based (lower-bound)	0	1
RS_8_k141_1433076_length_10625_cov_26.5803	10625	No	NA	16	2	0	Low-quality	Genome-fragment	13.31	HMM-based (lower-bound)	0	1
RS_8_k141_3429163_length_10608_cov_7.0000	10608	No	NA	8	1	0	Low-quality	Genome-fragment	11.01	AAI-based (medium-confidence)	0	1
RS_8_k141_2289973_length_10596_cov_15.0673	10596	No	NA	17	0	1	Not-determined	Genome-fragment	NA	NA	0	1	no viral genes detected
RS_8_k141_6142206_length_10596_cov_10.5358	10596	No	NA	15	2	0	Low-quality	Genome-fragment	23.16	AAI-based (high-confidence)	0	1
RS_8_k141_5196124_length_10588_cov_7.0000	10588	No	NA	11	3	0	Low-quality	Genome-fragment	13.8	HMM-based (lower-bound)	0	1
RS_8_k141_6291201_length_10587_cov_10.0000	10587	No	NA	12	1	0	Low-quality	Genome-fragment	15.84	HMM-based (lower-bound)	0	1
RS_8_k141_2133111_length_10575_cov_9.0000	10575	No	NA	25	1	0	Low-quality	Genome-fragment	5.92	HMM-based (lower-bound)	0	1
RS_8_k141_5003100_length_10568_cov_11.0000	10568	No	NA	14	1	0	Low-quality	Genome-fragment	26.4	AAI-based (medium-confidence)	0	1
RS_8_k141_3516009_length_10563_cov_13.0000	10563	No	NA	21	3	0	Low-quality	Genome-fragment	3.95	HMM-based (lower-bound)	0	1
RS_8_k141_5592546_length_10553_cov_6.0000	10553	No	NA	22	4	0	Low-quality	Genome-fragment	22.67	AAI-based (medium-confidence)	0	1
RS_8_k141_3429958_length_10543_cov_8.0000	10543	No	NA	20	1	0	Low-quality	Genome-fragment	3.73	HMM-based (lower-bound)	0	1
RS_8_k141_5030568_length_10541_cov_9.0000	10541	No	NA	14	6	0	Low-quality	Genome-fragment	24.08	AAI-based (medium-confidence)	0	1.01
RS_8_k141_1278890_length_10538_cov_9.0000	10538	No	NA	17	2	0	Low-quality	Genome-fragment	3.32	AAI-based (medium-confidence)	0	1
RS_8_k141_6271253_length_10518_cov_11.2611	10518	No	NA	20	4	1	Low-quality	Genome-fragment	11.78	HMM-based (lower-bound)	0	1
RS_8_k141_197230_length_10497_cov_8.0000	10497	No	NA	13	2	0	Low-quality	Genome-fragment	11.85	HMM-based (lower-bound)	0	1
RS_8_k141_4329713_length_10481_cov_11.8762	10481	No	NA	7	0	4	Not-determined	Genome-fragment	NA	NA	0	1	no viral genes detected
RS_8_k141_6187513_length_10480_cov_9.9521	10480	No	NA	27	1	1	Low-quality	Genome-fragment	1.93	HMM-based (lower-bound)	0	1
RS_8_k141_3229783_length_10472_cov_7.0000	10472	No	NA	18	2	0	Low-quality	Genome-fragment	27.4	AAI-based (high-confidence)	0	1
RS_8_k141_3362112_length_10470_cov_76.3712	10470	No	NA	12	2	1	Low-quality	Genome-fragment	12.32	HMM-based (lower-bound)	0	1
RS_8_k141_2442344_length_10467_cov_8.0000	10467	No	NA	14	5	1	Low-quality	Genome-fragment	22.89	AAI-based (high-confidence)	0	1
RS_8_k141_5343294_length_10461_cov_15.0000	10461	No	NA	17	2	0	Low-quality	Genome-fragment	5.6	HMM-based (lower-bound)	0	1
RS_8_k141_6198600_length_10448_cov_9.0000	10448	No	NA	16	5	0	Low-quality	Genome-fragment	18.56	AAI-based (medium-confidence)	0	1
RS_8_k141_452268_length_10437_cov_22.0000	10437	No	NA	20	2	1	Low-quality	Genome-fragment	7.54	HMM-based (lower-bound)	0	1
RS_8_k141_320472_length_10427_cov_7.0000	10427	No	NA	6	1	0	Low-quality	Genome-fragment	10.52	AAI-based (medium-confidence)	0	1
RS_8_k141_2112256_length_10426_cov_6.0000	10426	No	NA	15	2	0	Low-quality	Genome-fragment	22.2	AAI-based (medium-confidence)	0	1
RS_8_k141_2970609_length_10414_cov_12.9777	10414	No	NA	12	6	0	Low-quality	Genome-fragment	26.47	AAI-based (medium-confidence)	0	1
RS_8_k141_1032287_length_10410_cov_30.0000	10410	Yes	3588	8	1	2	Low-quality	Genome-fragment	6.41	HMM-based (lower-bound)	65.53	1
RS_8_k141_972169_length_10407_cov_8.0000	10407	No	NA	15	0	1	Low-quality	Genome-fragment	18.87	AAI-based (medium-confidence)	0	1.01	no viral genes detected
RS_8_k141_3045648_length_10405_cov_15.3769	10405	No	NA	13	6	0	Low-quality	Genome-fragment	23.19	AAI-based (medium-confidence)	0	1
RS_8_k141_2317301_length_10404_cov_10.8219	10404	No	NA	19	1	0	Low-quality	Genome-fragment	17.53	HMM-based (lower-bound)	0	1
RS_8_k141_5786382_length_10403_cov_85.7459	10403	No	NA	13	3	0	Low-quality	Genome-fragment	18.14	AAI-based (medium-confidence)	0	1
RS_8_k141_3527397_length_10390_cov_11.7425	10390	No	NA	20	0	5	Not-determined	Genome-fragment	NA	NA	0	1	no viral genes detected
RS_8_k141_6015966_length_10389_cov_10.0000	10389	No	NA	28	5	0	Low-quality	Genome-fragment	7.99	HMM-based (lower-bound)	0	1
RS_8_k141_2965936_length_10369_cov_7.0000	10369	No	NA	16	1	0	Low-quality	Genome-fragment	9.47	HMM-based (lower-bound)	0	1
RS_8_k141_3106007_length_10368_cov_10.0000	10368	No	NA	8	3	0	Low-quality	Genome-fragment	4.18	HMM-based (lower-bound)	0	1
RS_8_k141_4877345_length_10345_cov_7.0000	10345	No	NA	14	5	0	Low-quality	Genome-fragment	21.23	HMM-based (lower-bound)	0	1
RS_8_k141_5830820_length_10343_cov_6.9870	10343	No	NA	15	1	1	Low-quality	Genome-fragment	4.4	HMM-based (lower-bound)	0	1
RS_8_k141_5405048_length_10339_cov_15.4683	10339	No	NA	10	0	4	Not-determined	Genome-fragment	NA	NA	0	1	no viral genes detected
RS_8_k141_5526567_length_10336_cov_8.0000	10336	No	NA	15	9	0	Low-quality	Genome-fragment	15.45	HMM-based (lower-bound)	0	1
RS_8_k141_283447_length_10331_cov_16.9678	10331	No	NA	11	0	0	Not-determined	Genome-fragment	NA	NA	0	1	no viral genes detected
RS_8_k141_5729710_length_10324_cov_5.0000	10324	No	NA	11	0	0	Not-determined	Genome-fragment	NA	NA	0	1	no viral genes detected
RS_8_k141_1206087_length_10322_cov_9.0000	10322	No	NA	23	1	2	Low-quality	Genome-fragment	6.59	HMM-based (lower-bound)	0	1
RS_8_k141_941580_length_10312_cov_9.9583	10312	No	NA	20	1	0	Low-quality	Genome-fragment	16.73	HMM-based (lower-bound)	0	1
RS_8_k141_4140795_length_10311_cov_14.0946	10311	No	NA	8	1	0	Low-quality	Genome-fragment	17.74	HMM-based (lower-bound)	0	1
RS_8_k141_1788746_length_10310_cov_7.0000	10310	No	NA	18	2	0	Low-quality	Genome-fragment	6.14	HMM-based (lower-bound)	0	1
RS_8_k141_1589173_length_10307_cov_11.2562	10307	No	NA	19	0	2	Not-determined	Genome-fragment	NA	NA	0	1	no viral genes detected
RS_8_k141_2404877_length_10306_cov_12.8712	10306	No	NA	17	3	0	Low-quality	Genome-fragment	15.28	AAI-based (medium-confidence)	0	1
RS_8_k141_2063923_length_10304_cov_11.6597	10304	No	NA	14	5	0	Low-quality	Genome-fragment	27.88	AAI-based (high-confidence)	0	1
RS_8_k141_3480605_length_10304_cov_8.0000	10304	No	NA	24	4	0	Low-quality	Genome-fragment	16.89	HMM-based (lower-bound)	0	1
RS_8_k141_917776_length_10294_cov_7.0000	10294	No	NA	11	1	0	Low-quality	Genome-fragment	5.36	HMM-based (lower-bound)	0	1
RS_8_k141_2990125_length_10279_cov_17.0000	10279	No	NA	16	3	0	Low-quality	Genome-fragment	5.94	HMM-based (lower-bound)	0	1
RS_8_k141_5673218_length_10273_cov_22.0000	10273	No	NA	16	2	0	Low-quality	Genome-fragment	11.15	HMM-based (lower-bound)	0	1
RS_8_k141_6387462_length_10272_cov_6.0000	10272	No	NA	33	1	0	Low-quality	Genome-fragment	5.05	HMM-based (lower-bound)	0	1
RS_8_k141_3429939_length_10259_cov_6.0000	10259	No	NA	10	4	0	Low-quality	Genome-fragment	13.72	HMM-based (lower-bound)	0	1
RS_8_k141_3413918_length_10251_cov_12.2245	10251	No	NA	11	2	0	Low-quality	Genome-fragment	18.93	AAI-based (medium-confidence)	0	1
RS_8_k141_5191701_length_10241_cov_11.0000	10241	No	NA	10	0	9	Not-determined	Genome-fragment	NA	NA	0	1	no viral genes detected
RS_8_k141_673174_length_10241_cov_12.0000	10241	No	NA	6	3	0	Low-quality	Genome-fragment	22.07	HMM-based (lower-bound)	0	1
RS_8_k141_2535899_length_10239_cov_13.0000	10239	No	NA	13	5	0	Low-quality	Genome-fragment	13.62	HMM-based (lower-bound)	0	1
RS_8_k141_542626_length_10238_cov_9.0000	10238	No	NA	17	5	0	Low-quality	Genome-fragment	19.6	AAI-based (medium-confidence)	0	1
RS_8_k141_694220_length_10237_cov_15.8239	10237	No	NA	10	2	0	Low-quality	Genome-fragment	7.52	HMM-based (lower-bound)	0	1
RS_8_k141_3707547_length_10219_cov_27.2604	10219	No	NA	12	3	0	Low-quality	Genome-fragment	16.14	AAI-based (high-confidence)	0	1
RS_8_k141_876059_length_10216_cov_10.0000	10216	No	NA	28	3	0	Low-quality	Genome-fragment	3.31	HMM-based (lower-bound)	0	1
RS_8_k141_4608175_length_10215_cov_8.0009	10215	No	NA	16	0	1	Not-determined	Genome-fragment	NA	NA	0	1	no viral genes detected
RS_8_k141_5630438_length_10213_cov_8.0000	10213	No	NA	12	0	0	Not-determined	Genome-fragment	NA	NA	0	1	no viral genes detected
RS_8_k141_4812107_length_10192_cov_13.0004	10192	No	NA	17	2	1	Low-quality	Genome-fragment	11.77	AAI-based (medium-confidence)	0	1
RS_8_k141_810554_length_10183_cov_89.2304	10183	No	NA	18	0	1	Not-determined	Genome-fragment	NA	NA	0	1	no viral genes detected
RS_8_k141_2084591_length_10182_cov_7.0000	10182	No	NA	12	1	0	Low-quality	Genome-fragment	21.39	AAI-based (medium-confidence)	0	1
RS_8_k141_3968084_length_10148_cov_11.0000	10148	No	NA	12	2	0	Low-quality	Genome-fragment	18.1	AAI-based (medium-confidence)	0	1
RS_8_k141_1174716_length_10129_cov_10.0000	10129	No	NA	15	3	0	Low-quality	Genome-fragment	15.49	HMM-based (lower-bound)	0	1
RS_8_k141_5986804_length_10123_cov_9.0000	10123	No	NA	28	2	0	Low-quality	Genome-fragment	8.4	HMM-based (lower-bound)	0	1
RS_8_k141_2707673_length_10118_cov_8.0000	10118	No	NA	11	2	0	Low-quality	Genome-fragment	25.95	AAI-based (high-confidence)	0	1
RS_8_k141_623666_length_10118_cov_8.0000	10118	No	NA	13	4	0	Low-quality	Genome-fragment	14.49	AAI-based (high-confidence)	0	1.01
RS_8_k141_2936844_length_10101_cov_17.4274	10101	No	NA	16	4	0	Low-quality	Genome-fragment	11.84	HMM-based (lower-bound)	0	1
RS_8_k141_4449205_length_10074_cov_7.0000	10074	No	NA	18	4	0	Low-quality	Genome-fragment	12.48	HMM-based (lower-bound)	0	1
RS_8_k141_1722199_length_10070_cov_11.0000	10070	No	NA	7	0	3	Not-determined	Genome-fragment	NA	NA	0	1	no viral genes detected
RS_8_k141_691396_length_10065_cov_9.0000	10065	No	NA	19	0	0	Not-determined	Genome-fragment	NA	NA	0	1	no viral genes detected
RS_8_k141_4941066_length_10059_cov_9.0000	10059	No	NA	5	0	2	Not-determined	Genome-fragment	NA	NA	0	1	no viral genes detected
RS_8_k141_6188326_length_10059_cov_9.0000	10059	No	NA	21	4	1	Low-quality	Genome-fragment	4.4	HMM-based (lower-bound)	0	1
RS_8_k141_390890_length_10054_cov_8.0000	10054	No	NA	14	2	1	Low-quality	Genome-fragment	13.67	HMM-based (lower-bound)	0	1
RS_8_k141_5270721_length_10053_cov_7.0000	10053	No	NA	26	3	0	Low-quality	Genome-fragment	31.39	HMM-based (lower-bound)	0	1
RS_8_k141_4093654_length_10048_cov_9.9234	10048	No	NA	13	2	0	Low-quality	Genome-fragment	15.12	HMM-based (lower-bound)	0	1
RS_8_k141_2779204_length_10044_cov_16.6265	10044	No	NA	14	1	0	Low-quality	Genome-fragment	29	AAI-based (medium-confidence)	0	1
RS_8_k141_1652764_length_10040_cov_7.0000	10040	No	NA	21	1	0	Low-quality	Genome-fragment	15.02	HMM-based (lower-bound)	0	1
RS_8_k141_1063297_length_10036_cov_20.0000	10036	No	NA	7	2	0	Low-quality	Genome-fragment	3.33	HMM-based (lower-bound)	0	1.02
RS_8_k141_4889120_length_10036_cov_9.9945	10036	No	NA	2	0	2	Low-quality	Genome-fragment	16.27	AAI-based (high-confidence)	0	1.03	no viral genes detected
RS_8_k141_4239512_length_10031_cov_9.0000	10031	No	NA	11	0	5	Not-determined	Genome-fragment	NA	NA	0	1	no viral genes detected
RS_8_k141_5223488_length_10029_cov_16.5798	10029	No	NA	11	0	4	Not-determined	Genome-fragment	NA	NA	0	1	no viral genes detected
RS_8_k141_6009052_length_10023_cov_6.0000	10023	No	NA	17	1	2	Low-quality	Genome-fragment	5.07	HMM-based (lower-bound)	0	1
RS_8_k141_2395637_length_10015_cov_6.0000	10015	No	NA	12	3	0	Low-quality	Genome-fragment	8.02	HMM-based (lower-bound)	0	1
RS_8_k141_3604792_length_10013_cov_6.0000	10013	No	NA	12	0	3	Not-determined	Genome-fragment	NA	NA	0	1	no viral genes detected
RS_8_k141_3510889_length_10008_cov_16.9512	10008	No	NA	10	2	0	Low-quality	Genome-fragment	3.79	AAI-based (medium-confidence)	0	1
RS_8_k141_4337609_length_10003_cov_16.1273	10003	No	NA	22	1	0	Low-quality	Genome-fragment	6.26	HMM-based (lower-bound)	0	1
RS_9_k141_1195085_length_426028_cov_33.7430	426028	Yes	417282	614	51	33	High-quality	High-quality	98.7	HMM-based (lower-bound)	2.05	1
RS_9_k141_2365380_length_396833_cov_74.6581	396833	No	NA	465	2	216	High-quality	High-quality	100	HMM-based (lower-bound)	0	1
RS_9_k141_4097667_length_353722_cov_17.0652	353722	No	NA	593	96	23	Complete	High-quality	100	DTR (high-confidence)	0	1
RS_9_k141_877129_length_241715_cov_128.9996	241715	No	NA	384	46	10	Medium-quality	Genome-fragment	81	HMM-based (lower-bound)	0	1
RS_9_k141_1233961_length_204666_cov_138.0000	204666	No	NA	410	73	13	Complete	High-quality	100	DTR (medium-confidence)	0	1
RS_9_k141_4027695_length_187977_cov_28.9666	187977	No	NA	294	26	4	Complete	High-quality	100	DTR (high-confidence)	0	1
RS_9_k141_120792_length_186086_cov_25.0000	186086	No	NA	275	20	4	Complete	High-quality	100	DTR (high-confidence)	0	1
RS_9_k141_5333445_length_166586_cov_13.9979	166586	No	NA	225	27	7	Medium-quality	Genome-fragment	81.21	AAI-based (medium-confidence)	0	1
RS_9_k141_441926_length_146838_cov_121.0006	146838	No	NA	209	30	2	Low-quality	Genome-fragment	42.22	AAI-based (medium-confidence)	0	1
RS_9_k141_905762_length_143667_cov_11.9983	143667	No	NA	221	73	1	Medium-quality	Genome-fragment	79.97	AAI-based (medium-confidence)	0	1
RS_9_k141_6243927_length_137460_cov_24.1945	137460	No	NA	260	14	21	Medium-quality	Genome-fragment	56.58	HMM-based (lower-bound)	0	1
RS_9_k141_6393121_length_127107_cov_84.9327	127107	No	NA	179	19	2	Complete	High-quality	100	DTR (medium-confidence)	0	1
RS_9_k141_2361385_length_125564_cov_15.0000	125564	No	NA	177	5	4	Medium-quality	Genome-fragment	58.97	HMM-based (lower-bound)	0	1
RS_9_k141_4383880_length_125456_cov_13.0570	125456	No	NA	188	23	2	High-quality	High-quality	100	AAI-based (medium-confidence)	0	1
RS_9_k141_745672_length_121480_cov_31.9855	121480	No	NA	168	66	2	Medium-quality	Genome-fragment	67.78	AAI-based (medium-confidence)	0	1
RS_9_k141_3678826_length_120992_cov_25.0000	120992	No	NA	173	33	0	Complete	High-quality	100	DTR (high-confidence)	0	1
RS_9_k141_4036489_length_116180_cov_23.0002	116180	No	NA	175	23	1	Complete	High-quality	100	DTR (high-confidence)	0	1
RS_9_k141_5025968_length_114853_cov_15.0000	114853	No	NA	170	23	6	Medium-quality	Genome-fragment	54.4	AAI-based (medium-confidence)	0	1
RS_9_k141_4404770_length_113532_cov_16.5936	113532	No	NA	173	9	8	Medium-quality	Genome-fragment	76.28	HMM-based (lower-bound)	0	1
RS_9_k141_279155_length_109864_cov_15.1421	109864	No	NA	102	7	4	Medium-quality	Genome-fragment	56.33	AAI-based (medium-confidence)	0	1
RS_9_k141_2571001_length_107232_cov_10.0000	107232	No	NA	188	16	0	Medium-quality	Genome-fragment	66.86	AAI-based (medium-confidence)	0	1
RS_9_k141_2407177_length_106210_cov_17.0000	106210	No	NA	191	23	5	High-quality	High-quality	100	AAI-based (high-confidence)	0	1
RS_9_k141_2111018_length_100622_cov_26.1310	100622	No	NA	177	12	10	Medium-quality	Genome-fragment	69.87	HMM-based (lower-bound)	0	1
RS_9_k141_3986611_length_100209_cov_47.0005	100209	No	NA	162	39	2	Medium-quality	Genome-fragment	53.04	AAI-based (medium-confidence)	0	1	low-confidence DTR
RS_9_k141_2118135_length_98224_cov_402.0493	98224	No	NA	164	12	4	High-quality	High-quality	90.22	HMM-based (lower-bound)	0	1
RS_9_k141_3968877_length_97307_cov_51.3046	97307	No	NA	146	21	3	Complete	High-quality	100	DTR (medium-confidence)	0	1.01
RS_9_k141_4008162_length_95342_cov_29.0003	95342	No	NA	162	11	1	Complete	High-quality	100	DTR (medium-confidence)	0	1
RS_9_k141_1441077_length_94932_cov_13.0000	94932	No	NA	227	15	9	Medium-quality	Genome-fragment	57.08	HMM-based (lower-bound)	0	1
RS_9_k141_5042552_length_94359_cov_11.0000	94359	No	NA	138	6	7	High-quality	High-quality	100	AAI-based (medium-confidence)	0	1
RS_9_k141_3991917_length_92795_cov_17.0002	92795	No	NA	121	14	3	Complete	High-quality	100	DTR (high-confidence)	0	1
RS_9_k141_4068316_length_92463_cov_30.0003	92463	No	NA	141	17	3	Medium-quality	Genome-fragment	75.3	HMM-based (lower-bound)	0	1	low-confidence DTR
RS_9_k141_3962824_length_88999_cov_20.0002	88999	No	NA	163	18	9	Low-quality	Genome-fragment	45.58	HMM-based (lower-bound)	0	1	low-confidence DTR
RS_9_k141_4173626_length_88291_cov_31.0004	88291	No	NA	111	19	2	Complete	High-quality	100	DTR (high-confidence)	0	1
RS_9_k141_554105_length_87676_cov_22.4253	87676	No	NA	205	14	8	Medium-quality	Genome-fragment	53.78	HMM-based (lower-bound)	0	1
RS_9_k141_4233376_length_87335_cov_51.9983	87335	No	NA	144	16	7	Medium-quality	Genome-fragment	76.94	HMM-based (lower-bound)	0	1.01	low-confidence DTR
RS_9_k141_4122943_length_85720_cov_26.0003	85720	No	NA	127	21	5	Medium-quality	Genome-fragment	73.53	HMM-based (lower-bound)	0	1	low-confidence DTR
RS_9_k141_3118980_length_85102_cov_14.0014	85102	No	NA	70	6	3	Low-quality	Genome-fragment	45.49	AAI-based (medium-confidence)	0	1
RS_9_k141_1995845_length_84554_cov_40.1368	84554	No	NA	126	8	9	Medium-quality	Genome-fragment	52.29	HMM-based (lower-bound)	0	1
RS_9_k141_1309684_length_81564_cov_13.8670	81564	No	NA	173	15	6	Low-quality	Genome-fragment	36.66	HMM-based (lower-bound)	0	1
RS_9_k141_6323300_length_80364_cov_18.0000	80364	No	NA	133	6	1	Medium-quality	Genome-fragment	65.23	HMM-based (lower-bound)	0	1.01	low-confidence DTR
RS_9_k141_2961680_length_80005_cov_15.0229	80005	No	NA	125	6	6	Medium-quality	Genome-fragment	61.31	HMM-based (lower-bound)	0	1
RS_9_k141_1833613_length_75547_cov_14.2057	75547	No	NA	79	6	0	Low-quality	Genome-fragment	46.79	AAI-based (medium-confidence)	0	1
RS_9_k141_1448867_length_75002_cov_19.4146	75002	No	NA	133	36	0	High-quality	High-quality	100	AAI-based (medium-confidence)	0	1
RS_9_k141_4179762_length_74775_cov_71.0010	74775	No	NA	130	14	5	Complete	High-quality	100	DTR (high-confidence)	0	1
RS_9_k141_3970741_length_74568_cov_15.9893	74568	No	NA	62	3	1	Low-quality	Genome-fragment	35.63	HMM-based (lower-bound)	0	1.01	low-confidence DTR
RS_9_k141_4274354_length_73461_cov_11.0000	73461	No	NA	133	6	2	Low-quality	Genome-fragment	40.61	AAI-based (medium-confidence)	0	1
RS_9_k141_3324192_length_72016_cov_13.9975	72016	No	NA	54	0	27	Not-determined	Genome-fragment	NA	NA	0	1.01	no viral genes detected
RS_9_k141_709200_length_71096_cov_28.7456	71096	No	NA	81	10	0	Medium-quality	Genome-fragment	70.77	AAI-based (medium-confidence)	0	1
RS_9_k141_4126893_length_69084_cov_27.0004	69084	No	NA	126	9	4	Medium-quality	Genome-fragment	77.93	HMM-based (lower-bound)	0	1	low-confidence DTR
RS_9_k141_3626634_length_68406_cov_13.9904	68406	Yes	64103	111	16	3	Complete	High-quality	100	DTR (high-confidence)	6.29	1
RS_9_k141_4148545_length_67909_cov_18.9995	67909	No	NA	95	22	5	Complete	High-quality	100	DTR (high-confidence)	0	1
RS_9_k141_5641520_length_67738_cov_19.0000	67738	No	NA	105	46	1	Complete	High-quality	100	DTR (high-confidence)	0	1
RS_9_k141_4498032_length_67047_cov_41.0000	67047	No	NA	109	6	6	Medium-quality	Genome-fragment	60.03	HMM-based (lower-bound)	0	1.01	low-confidence DTR
RS_9_k141_2551923_length_66890_cov_10.5446	66890	Yes	64366	92	15	7	Medium-quality	Genome-fragment	60.1	AAI-based (medium-confidence)	3.77	1
RS_9_k141_2292908_length_66674_cov_10.0000	66674	No	NA	91	16	0	Medium-quality	Genome-fragment	61.87	AAI-based (medium-confidence)	0	1
RS_9_k141_3695939_length_66300_cov_27.0000	66300	No	NA	103	24	2	Complete	High-quality	100	DTR (high-confidence)	0	1
RS_9_k141_4239769_length_65944_cov_16.0002	65944	No	NA	101	35	0	Complete	High-quality	100	DTR (high-confidence)	0	1
RS_9_k141_3975266_length_65863_cov_11.9886	65863	No	NA	81	0	56	Not-determined	Genome-fragment	NA	NA	0	1.01	no viral genes detected
RS_9_k141_5183352_length_65356_cov_12.0000	65356	No	NA	99	32	1	High-quality	High-quality	100	AAI-based (medium-confidence)	0	1
RS_9_k141_2682258_length_65196_cov_12.0000	65196	No	NA	133	10	2	Medium-quality	Genome-fragment	64.88	HMM-based (lower-bound)	0	1
RS_9_k141_4144688_length_65167_cov_18.0003	65167	No	NA	100	5	6	Low-quality	Genome-fragment	19.71	HMM-based (lower-bound)	0	1	low-confidence DTR
RS_9_k141_4217458_length_64399_cov_27.0004	64399	No	NA	106	14	5	Complete	High-quality	100	DTR (medium-confidence)	0	1
RS_9_k141_1496424_length_64155_cov_61.0000	64155	No	NA	99	27	1	Medium-quality	Genome-fragment	64.65	HMM-based (lower-bound)	0	1	low-confidence DTR
RS_9_k141_6104825_length_64129_cov_25.3040	64129	No	NA	75	16	0	High-quality	High-quality	100	AAI-based (medium-confidence)	0	1
RS_9_k141_839538_length_64077_cov_11.0000	64077	No	NA	69	6	2	Low-quality	Genome-fragment	35.43	AAI-based (high-confidence)	0	1
RS_9_k141_1421344_length_63969_cov_35.4409	63969	No	NA	72	24	0	High-quality	High-quality	100	AAI-based (medium-confidence)	0	1
RS_9_k141_860740_length_63943_cov_12.0000	63943	No	NA	105	22	0	Medium-quality	Genome-fragment	80.56	HMM-based (lower-bound)	0	1
RS_9_k141_2009758_length_63829_cov_14.0000	63829	No	NA	70	14	1	Medium-quality	Genome-fragment	60.45	AAI-based (medium-confidence)	0	1
RS_9_k141_2766557_length_63142_cov_12.0000	63142	No	NA	134	5	3	Low-quality	Genome-fragment	26.57	HMM-based (lower-bound)	0	1
RS_9_k141_3920062_length_63124_cov_27.0000	63124	No	NA	89	5	4	Medium-quality	Genome-fragment	60.71	HMM-based (lower-bound)	0	1	low-confidence DTR
RS_9_k141_4213489_length_63030_cov_34.0005	63030	No	NA	71	5	2	Complete	High-quality	100	DTR (high-confidence)	0	1.01
RS_9_k141_6386113_length_62477_cov_16.0284	62477	No	NA	99	4	6	Medium-quality	Genome-fragment	69.59	HMM-based (lower-bound)	0	1	low-confidence DTR
RS_9_k141_649199_length_62129_cov_215.0000	62129	No	NA	82	16	0	Complete	High-quality	100	DTR (high-confidence)	0	1
RS_9_k141_2797129_length_61267_cov_17.3594	61267	No	NA	100	16	5	Medium-quality	Genome-fragment	66.26	AAI-based (high-confidence)	0	1
RS_9_k141_3546496_length_61099_cov_21.0000	61099	No	NA	87	23	1	Complete	High-quality	100	DTR (medium-confidence)	0	1
RS_9_k141_3962189_length_61097_cov_69.3706	61097	No	NA	126	8	8	High-quality	High-quality	100	AAI-based (high-confidence)	0	1
RS_9_k141_5409866_length_61067_cov_9.0000	61067	No	NA	107	11	2	Medium-quality	Genome-fragment	65.5	AAI-based (medium-confidence)	0	1
RS_9_k141_6256139_length_60989_cov_12.0000	60989	No	NA	93	16	1	Medium-quality	Genome-fragment	72.08	HMM-based (lower-bound)	0	1
RS_9_k141_1077843_length_60517_cov_16.9991	60517	No	NA	69	6	4	Medium-quality	Genome-fragment	57.59	HMM-based (lower-bound)	0	1	low-confidence DTR
RS_9_k141_4194252_length_60478_cov_20.1826	60478	No	NA	114	17	6	Medium-quality	Genome-fragment	63.99	HMM-based (lower-bound)	0	1	low-confidence DTR
RS_9_k141_4017345_length_60284_cov_15.0002	60284	No	NA	96	12	2	Medium-quality	Genome-fragment	72.78	HMM-based (lower-bound)	0	1	low-confidence DTR
RS_9_k141_4044850_length_59783_cov_16.0003	59783	No	NA	90	22	1	Complete	High-quality	100	DTR (high-confidence)	0	1
RS_9_k141_289024_length_59356_cov_67.0000	59356	Yes	53550	81	14	3	Complete	High-quality	100	DTR (medium-confidence)	9.78	1
RS_9_k141_4020281_length_59141_cov_13.1833	59141	No	NA	123	6	0	Medium-quality	Genome-fragment	59.23	HMM-based (lower-bound)	0	1	low-confidence DTR
RS_9_k141_4346539_length_59133_cov_69.9807	59133	No	NA	95	16	0	Complete	High-quality	100	DTR (high-confidence)	0	1
RS_9_k141_2766666_length_58330_cov_221.0000	58330	No	NA	100	8	2	Medium-quality	Genome-fragment	50.22	HMM-based (lower-bound)	0	1	low-confidence DTR
RS_9_k141_3980219_length_58258_cov_14.3662	58258	No	NA	44	6	0	Low-quality	Genome-fragment	29.29	AAI-based (medium-confidence)	0	1
RS_9_k141_1494795_length_58174_cov_12.9965	58174	No	NA	78	7	3	Medium-quality	Genome-fragment	82.68	HMM-based (lower-bound)	0	1
RS_9_k141_3930199_length_57347_cov_37.2333	57347	No	NA	94	2	11	Low-quality	Genome-fragment	31.58	HMM-based (lower-bound)	0	1
RS_9_k141_4011929_length_57290_cov_12.0000	57290	No	NA	73	22	1	High-quality	High-quality	96.87	AAI-based (medium-confidence)	0	1
RS_9_k141_4300258_length_56544_cov_19.9955	56544	No	NA	89	22	1	Medium-quality	Genome-fragment	78.75	HMM-based (lower-bound)	0	1	low-confidence DTR
RS_9_k141_5521474_length_56406_cov_17.8868	56406	No	NA	81	5	0	Medium-quality	Genome-fragment	62.51	HMM-based (lower-bound)	0	1	low-confidence DTR
RS_9_k141_5250204_length_56384_cov_11.9992	56384	Yes	51895	80	25	4	Medium-quality	Genome-fragment	68.43	AAI-based (medium-confidence)	7.96	1
RS_9_k141_2299068_length_56377_cov_41.1155	56377	No	NA	89	4	3	Medium-quality	Genome-fragment	72.17	HMM-based (lower-bound)	0	1	low-confidence DTR
RS_9_k141_541391_length_56175_cov_399.0000	56175	No	NA	87	21	1	Complete	High-quality	100	DTR (high-confidence)	0	1
RS_9_k141_2311290_length_56040_cov_20.6802	56040	No	NA	150	9	4	Low-quality	Genome-fragment	27.31	HMM-based (lower-bound)	0	1
RS_9_k141_3981146_length_55985_cov_18.0003	55985	No	NA	99	27	2	Medium-quality	Genome-fragment	76.73	HMM-based (lower-bound)	0	1.01	low-confidence DTR
RS_9_k141_3957961_length_55715_cov_71.0013	55715	No	NA	101	23	2	Complete	High-quality	100	DTR (high-confidence)	0	1.01
RS_9_k141_3814496_length_55651_cov_18.1887	55651	No	NA	74	26	3	Medium-quality	Genome-fragment	86.35	AAI-based (high-confidence)	0	1
RS_9_k141_5267144_length_55551_cov_16.0000	55551	No	NA	97	10	5	Low-quality	Genome-fragment	42.69	HMM-based (lower-bound)	0	1
RS_9_k141_4223521_length_55527_cov_15.0003	55527	No	NA	95	4	0	Medium-quality	Genome-fragment	54.04	HMM-based (lower-bound)	0	1	low-confidence DTR
RS_9_k141_6628740_length_55508_cov_15.4676	55508	No	NA	113	25	0	Medium-quality	Genome-fragment	79.87	HMM-based (lower-bound)	0	1.01
RS_9_k141_957540_length_55146_cov_12.5320	55146	No	NA	73	9	0	Low-quality	Genome-fragment	39.9	HMM-based (lower-bound)	0	1
RS_9_k141_4210030_length_55044_cov_39.5606	55044	No	NA	76	9	3	Medium-quality	Genome-fragment	68.76	HMM-based (lower-bound)	0	1	low-confidence DTR
RS_9_k141_3391288_length_54678_cov_14.6757	54678	No	NA	74	8	1	High-quality	High-quality	100	AAI-based (high-confidence)	0	1
RS_9_k141_2333628_length_54637_cov_13.4800	54637	No	NA	77	7	0	High-quality	High-quality	95.47	AAI-based (medium-confidence)	0	1
RS_9_k141_5376522_length_54552_cov_10.0000	54552	No	NA	88	17	0	Medium-quality	Genome-fragment	83.62	AAI-based (high-confidence)	0	1
RS_9_k141_5356487_length_54406_cov_15.0000	54406	No	NA	90	16	1	Low-quality	Genome-fragment	45.06	HMM-based (lower-bound)	0	1
RS_9_k141_4964049_length_54346_cov_31.6589	54346	No	NA	64	15	1	Medium-quality	Genome-fragment	85.24	AAI-based (medium-confidence)	0	1
RS_9_k141_4140634_length_54287_cov_12.0002	54287	No	NA	108	8	1	Medium-quality	Genome-fragment	71.13	HMM-based (lower-bound)	0	1	low-confidence DTR
RS_9_k141_247182_length_54198_cov_41.0366	54198	No	NA	99	26	0	Complete	High-quality	100	DTR (high-confidence)	0	1
RS_9_k141_3971858_length_54178_cov_580.0107	54178	No	NA	99	27	1	Complete	High-quality	100	DTR (high-confidence)	0	1
RS_9_k141_1992102_length_54083_cov_59.0000	54083	Yes	45401	73	6	5	Medium-quality	Genome-fragment	69.92	AAI-based (medium-confidence)	16.05	1	low-confidence DTR
RS_9_k141_4311281_length_53891_cov_72.0013	53891	No	NA	89	10	3	Complete	High-quality	100	DTR (high-confidence)	0	1
RS_9_k141_6319185_length_53794_cov_13.0000	53794	No	NA	72	5	3	Medium-quality	Genome-fragment	73.39	HMM-based (lower-bound)	0	1
RS_9_k141_1086711_length_53682_cov_13.2386	53682	No	NA	76	2	0	Low-quality	Genome-fragment	25.66	HMM-based (lower-bound)	0	1
RS_9_k141_4129795_length_53655_cov_23.0004	53655	No	NA	72	8	1	Complete	High-quality	100	DTR (medium-confidence)	0	1
RS_9_k141_4167888_length_53378_cov_35.9331	53378	No	NA	101	27	0	Complete	High-quality	100	DTR (high-confidence)	0	1
RS_9_k141_3053755_length_53226_cov_20.2407	53226	No	NA	77	12	1	Medium-quality	Genome-fragment	60.98	HMM-based (lower-bound)	0	1
RS_9_k141_4118461_length_53098_cov_16.0003	53098	No	NA	99	27	0	Medium-quality	Genome-fragment	68.53	AAI-based (medium-confidence)	0	1.01	low-confidence DTR
RS_9_k141_3345359_length_52740_cov_21.9937	52740	No	NA	125	5	2	Low-quality	Genome-fragment	30.28	HMM-based (lower-bound)	0	1
RS_9_k141_5759935_length_52478_cov_11.0000	52478	No	NA	97	6	1	Low-quality	Genome-fragment	27.29	HMM-based (lower-bound)	0	1
RS_9_k141_5378080_length_52298_cov_12.0000	52298	No	NA	66	14	0	Medium-quality	Genome-fragment	65.61	HMM-based (lower-bound)	0	1	low-confidence DTR
RS_9_k141_3978130_length_52285_cov_28.0005	52285	No	NA	84	14	6	Complete	High-quality	100	DTR (high-confidence)	0	1
RS_9_k141_3469142_length_52228_cov_12.0000	52228	No	NA	85	4	7	Low-quality	Genome-fragment	27.97	AAI-based (medium-confidence)	0	1
RS_9_k141_38576_length_52011_cov_650.0000	52011	No	NA	74	14	0	Complete	High-quality	100	DTR (high-confidence)	0	1
RS_9_k141_2134370_length_51920_cov_11.0000	51920	No	NA	71	8	1	High-quality	High-quality	97.26	AAI-based (medium-confidence)	0	1.01
RS_9_k141_6336933_length_51915_cov_12.0000	51915	No	NA	82	28	0	Medium-quality	Genome-fragment	88.55	AAI-based (medium-confidence)	0	1
RS_9_k141_5055468_length_51674_cov_9.0000	51674	No	NA	79	5	1	Low-quality	Genome-fragment	28.58	AAI-based (high-confidence)	0	1
RS_9_k141_188588_length_51578_cov_16.0000	51578	No	NA	84	17	1	High-quality	High-quality	100	AAI-based (medium-confidence)	0	1
RS_9_k141_4078231_length_51247_cov_14.0003	51247	No	NA	96	12	2	Medium-quality	Genome-fragment	52.84	HMM-based (lower-bound)	0	1	low-confidence DTR
RS_9_k141_3898614_length_51031_cov_24.0000	51031	No	NA	85	12	1	Medium-quality	Genome-fragment	57.96	HMM-based (lower-bound)	0	1
RS_9_k141_3782476_length_50928_cov_14.6094	50928	No	NA	81	14	0	Medium-quality	Genome-fragment	59.47	HMM-based (lower-bound)	0	1.01
RS_9_k141_3909986_length_50671_cov_14.9904	50671	No	NA	62	30	1	High-quality	High-quality	100	AAI-based (medium-confidence)	0	1.01
RS_9_k141_1670032_length_50547_cov_19.1813	50547	No	NA	88	26	1	Medium-quality	Genome-fragment	81.39	AAI-based (medium-confidence)	0	1
RS_9_k141_6315909_length_50514_cov_18.0000	50514	No	NA	77	13	0	Medium-quality	Genome-fragment	65.52	HMM-based (lower-bound)	0	1
RS_9_k141_462712_length_50497_cov_11.0000	50497	No	NA	88	7	1	Low-quality	Genome-fragment	45.37	AAI-based (medium-confidence)	0	1
RS_9_k141_3450281_length_50397_cov_148.0000	50397	No	NA	87	16	0	Complete	High-quality	100	DTR (high-confidence)	0	1
RS_9_k141_3781658_length_50372_cov_9.0000	50372	No	NA	66	18	2	High-quality	High-quality	92.83	AAI-based (medium-confidence)	0	1
RS_9_k141_3974596_length_50230_cov_44.9991	50230	No	NA	74	12	1	Low-quality	Genome-fragment	44.56	HMM-based (lower-bound)	0	1	low-confidence DTR
RS_9_k141_5453982_length_50200_cov_11.9938	50200	No	NA	52	1	1	Low-quality	Genome-fragment	26.1	AAI-based (medium-confidence)	0	1
RS_9_k141_2446131_length_50195_cov_20.4096	50195	No	NA	86	15	0	Medium-quality	Genome-fragment	68.95	HMM-based (lower-bound)	0	1
RS_9_k141_745759_length_50137_cov_22.0000	50137	No	NA	81	13	1	Medium-quality	Genome-fragment	51.24	HMM-based (lower-bound)	0	1	low-confidence DTR
RS_9_k141_648832_length_50010_cov_63.9735	50010	Yes	40438	77	9	7	Medium-quality	Genome-fragment	65.72	HMM-based (lower-bound)	19.14	1
RS_9_k141_3137869_length_49984_cov_9.0000	49984	No	NA	72	12	4	Medium-quality	Genome-fragment	69.35	HMM-based (lower-bound)	0	1
RS_9_k141_2580793_length_49717_cov_10.0111	49717	No	NA	79	9	5	Complete	High-quality	100	DTR (high-confidence)	0	1
RS_9_k141_1166694_length_49668_cov_14.0000	49668	No	NA	69	7	0	High-quality	High-quality	100	AAI-based (medium-confidence)	0	1
RS_9_k141_4246831_length_49658_cov_20.0004	49658	No	NA	80	28	0	Complete	High-quality	100	DTR (high-confidence)	0	1
RS_9_k141_4049993_length_49621_cov_13.0003	49621	No	NA	67	13	0	Complete	High-quality	100	DTR (high-confidence)	0	1
RS_9_k141_651444_length_49574_cov_34.0000	49574	No	NA	73	6	3	Complete	High-quality	100	DTR (high-confidence)	0	1
RS_9_k141_4278556_length_49411_cov_12.0002	49411	No	NA	70	8	1	Medium-quality	Genome-fragment	51.28	AAI-based (medium-confidence)	0	1	low-confidence DTR
RS_9_k141_2534751_length_49395_cov_9.0000	49395	No	NA	82	12	1	Medium-quality	Genome-fragment	58.51	HMM-based (lower-bound)	0	1
RS_9_k141_5059549_length_49310_cov_14.0000	49310	No	NA	78	6	0	Complete	High-quality	100	DTR (high-confidence)	0	1
RS_9_k141_4329482_length_49278_cov_20.0638	49278	No	NA	82	15	0	Complete	High-quality	100	DTR (high-confidence)	0	1
RS_9_k141_4031755_length_49018_cov_35.0000	49018	No	NA	79	28	0	Medium-quality	Genome-fragment	50.73	HMM-based (lower-bound)	0	1	low-confidence DTR
RS_9_k141_399863_length_48917_cov_30.4601	48917	No	NA	79	5	2	Medium-quality	Genome-fragment	51.53	HMM-based (lower-bound)	0	1
RS_9_k141_5970140_length_48819_cov_11.0000	48819	No	NA	78	9	2	High-quality	High-quality	100	AAI-based (medium-confidence)	0	1
RS_9_k141_3502303_length_48794_cov_10.0000	48794	No	NA	81	4	0	Medium-quality	Genome-fragment	57.55	HMM-based (lower-bound)	0	1
RS_9_k141_1614080_length_48739_cov_14.0000	48739	No	NA	77	21	0	Medium-quality	Genome-fragment	79.96	AAI-based (medium-confidence)	0	1
RS_9_k141_52138_length_48732_cov_27.0000	48732	No	NA	65	28	0	Complete	High-quality	100	DTR (high-confidence)	0	1
RS_9_k141_4351511_length_48705_cov_34.0007	48705	No	NA	79	8	1	Complete	High-quality	100	DTR (high-confidence)	0	1
RS_9_k141_4096935_length_48683_cov_17.0000	48683	No	NA	81	8	0	Complete	High-quality	100	DTR (medium-confidence)	0	1
RS_9_k141_1776377_length_48585_cov_11.0000	48585	No	NA	88	4	3	Low-quality	Genome-fragment	25.92	HMM-based (lower-bound)	0	1
RS_9_k141_2807081_length_48435_cov_22.0000	48435	No	NA	78	10	0	Medium-quality	Genome-fragment	52.4	HMM-based (lower-bound)	0	1	low-confidence DTR
RS_9_k141_64385_length_48433_cov_17.5214	48433	No	NA	79	5	0	Medium-quality	Genome-fragment	72.97	AAI-based (medium-confidence)	0	1
RS_9_k141_4523459_length_48433_cov_13.0000	48433	No	NA	66	14	1	Medium-quality	Genome-fragment	55.55	HMM-based (lower-bound)	0	1
RS_9_k141_4199625_length_48198_cov_15.0003	48198	No	NA	78	8	2	Medium-quality	Genome-fragment	51.51	HMM-based (lower-bound)	0	1	low-confidence DTR
RS_9_k141_4108247_length_48059_cov_17.9816	48059	No	NA	75	6	1	Medium-quality	Genome-fragment	75.55	HMM-based (lower-bound)	0	1	low-confidence DTR
RS_9_k141_6415227_length_48011_cov_10.0088	48011	No	NA	71	26	0	High-quality	High-quality	100	AAI-based (medium-confidence)	0	1
RS_9_k141_4075447_length_47989_cov_9.0002	47989	No	NA	77	13	0	Medium-quality	Genome-fragment	57.82	HMM-based (lower-bound)	0	1	low-confidence DTR
RS_9_k141_4196920_length_47940_cov_23.0005	47940	No	NA	75	6	0	Complete	High-quality	100	DTR (high-confidence)	0	1
RS_9_k141_2847086_length_47926_cov_17.0000	47926	No	NA	73	16	2	High-quality	High-quality	99.63	AAI-based (medium-confidence)	0	1
RS_9_k141_156382_length_47861_cov_20.0000	47861	No	NA	78	10	0	High-quality	High-quality	96.64	AAI-based (medium-confidence)	0	1
RS_9_k141_4155457_length_47844_cov_18.0004	47844	No	NA	62	24	0	Complete	High-quality	100	DTR (high-confidence)	0	1
RS_9_k141_3954809_length_47822_cov_55.0012	47822	No	NA	65	11	0	Complete	High-quality	100	DTR (high-confidence)	0	1
RS_9_k141_4338316_length_47819_cov_18.0004	47819	No	NA	72	34	1	Complete	High-quality	100	DTR (high-confidence)	0	1
RS_9_k141_1841535_length_47808_cov_12.0000	47808	No	NA	61	15	4	Medium-quality	Genome-fragment	79.68	AAI-based (medium-confidence)	0	1
RS_9_k141_1155418_length_47758_cov_18.0000	47758	No	NA	75	13	3	High-quality	High-quality	100	AAI-based (medium-confidence)	0	1
RS_9_k141_4272448_length_47681_cov_26.0005	47681	No	NA	68	9	2	Low-quality	Genome-fragment	37.76	HMM-based (lower-bound)	0	1	low-confidence DTR
RS_9_k141_4054774_length_47503_cov_12.0003	47503	No	NA	83	5	3	Medium-quality	Genome-fragment	76.04	HMM-based (lower-bound)	0	1	low-confidence DTR
RS_9_k141_4306423_length_47453_cov_13.0003	47453	No	NA	63	5	2	Medium-quality	Genome-fragment	68.97	HMM-based (lower-bound)	0	1	low-confidence DTR
RS_9_k141_6584566_length_47419_cov_29.0000	47419	No	NA	109	3	1	Low-quality	Genome-fragment	31.15	HMM-based (lower-bound)	0	1	low-confidence DTR
RS_9_k141_4264411_length_47404_cov_23.0005	47404	No	NA	82	9	0	Low-quality	Genome-fragment	42.75	HMM-based (lower-bound)	0	1	low-confidence DTR
RS_9_k141_5712202_length_47245_cov_10.0000	47245	No	NA	77	2	5	Low-quality	Genome-fragment	21.2	AAI-based (medium-confidence)	0	1
RS_9_k141_4363648_length_47193_cov_10.0002	47193	No	NA	71	28	0	Medium-quality	Genome-fragment	54.29	HMM-based (lower-bound)	0	1	low-confidence DTR
RS_9_k141_4266966_length_47129_cov_19.0004	47129	No	NA	71	4	0	Low-quality	Genome-fragment	47.83	HMM-based (lower-bound)	0	1.01	low-confidence DTR
RS_9_k141_3674675_length_47028_cov_17.0000	47028	No	NA	55	19	0	Medium-quality	Genome-fragment	63.22	HMM-based (lower-bound)	0	1
RS_9_k141_2913036_length_46984_cov_9.0000	46984	No	NA	65	26	0	High-quality	High-quality	100	AAI-based (medium-confidence)	0	1
RS_9_k141_4186503_length_46968_cov_23.0005	46968	No	NA	74	13	1	Complete	High-quality	100	DTR (high-confidence)	0	1
RS_9_k141_4220210_length_46944_cov_18.0004	46944	No	NA	59	12	0	Medium-quality	Genome-fragment	75.43	HMM-based (lower-bound)	0	1	low-confidence DTR
RS_9_k141_5624915_length_46866_cov_12.5015	46866	No	NA	73	2	2	Low-quality	Genome-fragment	21.82	HMM-based (lower-bound)	0	1
RS_9_k141_5521593_length_46831_cov_14.0000	46831	No	NA	57	24	0	High-quality	High-quality	100	AAI-based (high-confidence)	0	1
RS_9_k141_1022505_length_46790_cov_12.0000	46790	No	NA	59	21	0	Complete	High-quality	100	DTR (high-confidence)	0	1
RS_9_k141_4057418_length_46783_cov_23.0005	46783	No	NA	76	3	1	Complete	High-quality	100	DTR (high-confidence)	0	1
RS_9_k141_4119954_length_46709_cov_12.0000	46709	No	NA	73	32	1	Medium-quality	Genome-fragment	62.5	HMM-based (lower-bound)	0	1
RS_9_k141_1579428_length_46501_cov_23.0000	46501	No	NA	64	29	0	High-quality	High-quality	100	AAI-based (medium-confidence)	0	1
RS_9_k141_4041343_length_46486_cov_15.0003	46486	No	NA	58	22	1	Complete	High-quality	100	DTR (high-confidence)	0	1
RS_9_k141_5274383_length_46435_cov_13.0000	46435	No	NA	66	26	0	High-quality	High-quality	100	AAI-based (medium-confidence)	0	1
RS_9_k141_3997640_length_46200_cov_11.0002	46200	No	NA	69	8	1	Medium-quality	Genome-fragment	73.84	HMM-based (lower-bound)	0	1	low-confidence DTR
RS_9_k141_5090570_length_46081_cov_33.9883	46081	No	NA	76	6	1	Complete	High-quality	100	DTR (high-confidence)	0	1
RS_9_k141_2780386_length_45992_cov_13.0000	45992	No	NA	69	10	3	Medium-quality	Genome-fragment	57.1	HMM-based (lower-bound)	0	1
RS_9_k141_4137519_length_45926_cov_22.0005	45926	No	NA	82	9	2	Low-quality	Genome-fragment	46.3	HMM-based (lower-bound)	0	1	low-confidence DTR
RS_9_k141_4013663_length_45915_cov_11.0000	45915	No	NA	59	17	0	Medium-quality	Genome-fragment	77.67	AAI-based (medium-confidence)	0	1
RS_9_k141_6466737_length_45855_cov_25.7287	45855	No	NA	46	17	0	Low-quality	Genome-fragment	11.97	AAI-based (medium-confidence)	0	1
RS_9_k141_3994415_length_45825_cov_16.6073	45825	No	NA	60	14	3	Complete	High-quality	100	DTR (medium-confidence)	0	1
RS_9_k141_5540459_length_45809_cov_15.5868	45809	No	NA	60	12	0	High-quality	High-quality	97.28	AAI-based (medium-confidence)	0	1
RS_9_k141_4160457_length_45763_cov_14.0003	45763	No	NA	75	4	1	Complete	High-quality	100	DTR (high-confidence)	0	1
RS_9_k141_759781_length_45630_cov_58.0000	45630	No	NA	71	37	0	Complete	High-quality	100	DTR (high-confidence)	0	1
RS_9_k141_6208626_length_45606_cov_19.0000	45606	No	NA	67	20	0	High-quality	High-quality	92.02	AAI-based (high-confidence)	0	1
RS_9_k141_3315271_length_45506_cov_12.9971	45506	No	NA	66	8	0	Complete	High-quality	100	DTR (high-confidence)	0	1
RS_9_k141_3917196_length_45442_cov_9.0000	45442	No	NA	71	21	0	Complete	High-quality	100	DTR (high-confidence)	0	1
RS_9_k141_4010621_length_45441_cov_29.0006	45441	No	NA	85	8	1	Medium-quality	Genome-fragment	69.38	HMM-based (lower-bound)	0	1	low-confidence DTR
RS_9_k141_2732031_length_45386_cov_14.0000	45386	No	NA	84	16	0	Low-quality	Genome-fragment	41.17	HMM-based (lower-bound)	0	1
RS_9_k141_4182344_length_45190_cov_14.6178	45190	No	NA	84	13	1	Complete	High-quality	100	DTR (high-confidence)	0	1
RS_9_k141_4072324_length_45155_cov_8.0002	45155	No	NA	78	10	0	Medium-quality	Genome-fragment	50.4	HMM-based (lower-bound)	0	1	low-confidence DTR
RS_9_k141_385536_length_45120_cov_26.0000	45120	No	NA	65	13	1	Complete	High-quality	100	DTR (high-confidence)	0	1
RS_9_k141_4102415_length_45059_cov_153.0034	45059	No	NA	69	26	0	Medium-quality	Genome-fragment	65.68	HMM-based (lower-bound)	0	1.01	low-confidence DTR
RS_9_k141_4499141_length_45058_cov_12.0000	45058	No	NA	72	15	0	Medium-quality	Genome-fragment	51.85	HMM-based (lower-bound)	0	1.01
RS_9_k141_1313753_length_45046_cov_10.0000	45046	Yes	42745	81	7	4	Low-quality	Genome-fragment	34.3	HMM-based (lower-bound)	5.11	1
RS_9_k141_1310067_length_45017_cov_20.0000	45017	No	NA	68	14	1	Medium-quality	Genome-fragment	60.28	HMM-based (lower-bound)	0	1.01	low-confidence DTR
RS_9_k141_2304067_length_44943_cov_15.0050	44943	No	NA	76	32	0	Complete	High-quality	100	DTR (high-confidence)	0	1
RS_9_k141_1641581_length_44919_cov_14.0000	44919	No	NA	75	6	1	Medium-quality	Genome-fragment	57.58	HMM-based (lower-bound)	0	1
RS_9_k141_885349_length_44863_cov_10.0000	44863	No	NA	74	14	0	Medium-quality	Genome-fragment	56.08	HMM-based (lower-bound)	0	1
RS_9_k141_72801_length_44792_cov_31.0731	44792	No	NA	89	2	2	Low-quality	Genome-fragment	24.22	HMM-based (lower-bound)	0	1.01	low-confidence DTR
RS_9_k141_2801096_length_44705_cov_12.0000	44705	No	NA	62	27	0	High-quality	High-quality	100	AAI-based (high-confidence)	0	1
RS_9_k141_3294681_length_44687_cov_19.0000	44687	No	NA	85	35	0	Medium-quality	Genome-fragment	68.23	AAI-based (high-confidence)	0	1.01	low-confidence DTR
RS_9_k141_4324252_length_44669_cov_17.0004	44669	No	NA	52	26	1	Complete	High-quality	100	DTR (high-confidence)	0	1
RS_9_k141_3982970_length_44652_cov_17.7409	44652	No	NA	42	19	0	Low-quality	Genome-fragment	12.09	AAI-based (medium-confidence)	0	1
RS_9_k141_2437623_length_44630_cov_11.0000	44630	No	NA	66	4	0	High-quality	High-quality	100	AAI-based (high-confidence)	0	1
RS_9_k141_6490479_length_44539_cov_10.0000	44539	No	NA	66	5	3	Low-quality	Genome-fragment	22.67	AAI-based (medium-confidence)	0	1
RS_9_k141_4228524_length_44517_cov_21.0005	44517	No	NA	67	7	0	Complete	High-quality	100	DTR (high-confidence)	0	1
RS_9_k141_425620_length_44500_cov_24.5444	44500	No	NA	85	14	0	Low-quality	Genome-fragment	31.92	HMM-based (lower-bound)	0	1
RS_9_k141_6291951_length_44478_cov_19.0000	44478	No	NA	61	5	1	High-quality	High-quality	100	AAI-based (medium-confidence)	0	1
RS_9_k141_2807267_length_44414_cov_15.0000	44414	No	NA	75	7	0	Low-quality	Genome-fragment	48.59	HMM-based (lower-bound)	0	1	low-confidence DTR
RS_9_k141_1555222_length_44403_cov_38.9478	44403	No	NA	65	8	1	Medium-quality	Genome-fragment	82.76	AAI-based (medium-confidence)	0	1
RS_9_k141_3360131_length_44304_cov_34.0000	44304	No	NA	63	36	1	Complete	High-quality	100	DTR (high-confidence)	0	1
RS_9_k141_1776662_length_44303_cov_36.0000	44303	No	NA	80	7	0	Medium-quality	Genome-fragment	59.9	HMM-based (lower-bound)	0	1	low-confidence DTR
RS_9_k141_1766386_length_44288_cov_17.0000	44288	No	NA	79	12	0	High-quality	High-quality	92.66	AAI-based (medium-confidence)	0	1
RS_9_k141_4286980_length_44241_cov_22.1541	44241	No	NA	68	2	7	Low-quality	Genome-fragment	25.27	HMM-based (lower-bound)	0	1
RS_9_k141_91686_length_44233_cov_16.0000	44233	No	NA	54	9	1	Medium-quality	Genome-fragment	54.28	AAI-based (medium-confidence)	0	1
RS_9_k141_2474092_length_44204_cov_14.0000	44204	No	NA	72	4	0	High-quality	High-quality	99.69	AAI-based (medium-confidence)	0	1
RS_9_k141_4110830_length_44177_cov_13.0003	44177	No	NA	61	5	0	Medium-quality	Genome-fragment	65.71	HMM-based (lower-bound)	0	1	low-confidence DTR
RS_9_k141_6393157_length_44039_cov_12.0000	44039	No	NA	67	19	0	High-quality	High-quality	91.73	AAI-based (medium-confidence)	0	1
RS_9_k141_4182251_length_43993_cov_73.0000	43993	No	NA	67	17	0	Medium-quality	Genome-fragment	66.2	HMM-based (lower-bound)	0	1	low-confidence DTR
RS_9_k141_4115460_length_43989_cov_22.0005	43989	No	NA	72	10	0	Complete	High-quality	100	DTR (medium-confidence)	0	1
RS_9_k141_1590411_length_43984_cov_330.0000	43984	No	NA	83	4	1	Low-quality	Genome-fragment	48.02	HMM-based (lower-bound)	0	1.01	low-confidence DTR
RS_9_k141_4485372_length_43948_cov_57.1003	43948	No	NA	71	11	0	Complete	High-quality	100	DTR (high-confidence)	0	1.03
RS_9_k141_4260196_length_43739_cov_19.9933	43739	No	NA	68	17	1	Complete	High-quality	100	DTR (high-confidence)	0	1
RS_9_k141_5233806_length_43676_cov_91.0000	43676	No	NA	55	5	1	High-quality	High-quality	100	AAI-based (high-confidence)	0	1
RS_9_k141_1656031_length_43672_cov_52.0000	43672	No	NA	78	10	0	Low-quality	Genome-fragment	43.27	HMM-based (lower-bound)	0	1	low-confidence DTR
RS_9_k141_4226034_length_43493_cov_23.0005	43493	No	NA	55	7	1	Medium-quality	Genome-fragment	78.21	AAI-based (medium-confidence)	0	1	low-confidence DTR
RS_9_k141_5337361_length_43364_cov_28.6724	43364	No	NA	57	10	1	High-quality	High-quality	90.03	AAI-based (medium-confidence)	0	1
RS_9_k141_4105596_length_43344_cov_14.0003	43344	No	NA	66	10	0	Complete	High-quality	100	DTR (medium-confidence)	0	1
RS_9_k141_268905_length_43309_cov_13.6313	43309	No	NA	63	9	2	Medium-quality	Genome-fragment	88.36	AAI-based (medium-confidence)	0	1
RS_9_k141_6058402_length_43131_cov_10.0000	43131	No	NA	76	22	0	High-quality	High-quality	100	AAI-based (high-confidence)	0	1
RS_9_k141_863666_length_43114_cov_27.0000	43114	No	NA	51	2	0	High-quality	High-quality	92.59	AAI-based (medium-confidence)	0	1
RS_9_k141_6200084_length_43104_cov_14.2140	43104	No	NA	77	9	0	High-quality	High-quality	92.39	AAI-based (medium-confidence)	0	1
RS_9_k141_1530965_length_43094_cov_70.7712	43094	No	NA	48	12	0	Medium-quality	Genome-fragment	62.18	AAI-based (high-confidence)	0	1
RS_9_k141_251987_length_43039_cov_10.7218	43039	No	NA	64	22	0	Complete	High-quality	100	DTR (medium-confidence)	0	1
RS_9_k141_4303345_length_42944_cov_19.0004	42944	No	NA	60	11	2	Complete	High-quality	100	DTR (high-confidence)	0	1
RS_9_k141_4134677_length_42862_cov_12.0003	42862	No	NA	70	8	0	Medium-quality	Genome-fragment	66.9	HMM-based (lower-bound)	0	1	low-confidence DTR
RS_9_k141_4314373_length_42792_cov_11.0000	42792	No	NA	63	10	0	Medium-quality	Genome-fragment	57.78	HMM-based (lower-bound)	0	1
RS_9_k141_2209695_length_42776_cov_51.0000	42776	No	NA	72	14	2	Medium-quality	Genome-fragment	86.37	AAI-based (medium-confidence)	0	1
RS_9_k141_5395917_length_42756_cov_23.0000	42756	No	NA	73	21	0	High-quality	High-quality	92.35	AAI-based (medium-confidence)	0	1
RS_9_k141_4162751_length_42691_cov_13.0003	42691	No	NA	78	8	0	Low-quality	Genome-fragment	37.64	HMM-based (lower-bound)	0	1	low-confidence DTR
RS_9_k141_4399612_length_42687_cov_26.4025	42687	No	NA	50	7	3	Medium-quality	Genome-fragment	72.62	AAI-based (high-confidence)	0	1.01
RS_9_k141_5506724_length_42676_cov_20.4364	42676	No	NA	62	12	0	Medium-quality	Genome-fragment	54.94	HMM-based (lower-bound)	0	1
RS_9_k141_5631457_length_42655_cov_19.7963	42655	No	NA	45	12	1	Medium-quality	Genome-fragment	64.47	AAI-based (medium-confidence)	0	1
RS_9_k141_4189050_length_42577_cov_27.0006	42577	No	NA	68	7	0	Medium-quality	Genome-fragment	70.76	HMM-based (lower-bound)	0	1	low-confidence DTR
RS_9_k141_1313336_length_42533_cov_18.0078	42533	No	NA	77	14	0	Medium-quality	Genome-fragment	66.22	HMM-based (lower-bound)	0	1	low-confidence DTR
RS_9_k141_4255351_length_42463_cov_28.0007	42463	No	NA	66	19	0	Medium-quality	Genome-fragment	68.75	HMM-based (lower-bound)	0	1	low-confidence DTR
RS_9_k141_4291455_length_42411_cov_11.0003	42411	No	NA	61	18	1	Complete	High-quality	100	DTR (medium-confidence)	0	1
RS_9_k141_1906130_length_42364_cov_27.2443	42364	No	NA	54	6	0	Complete	High-quality	100	DTR (medium-confidence)	0	1
RS_9_k141_4162506_length_42315_cov_17.0000	42315	No	NA	63	17	0	Complete	High-quality	100	DTR (high-confidence)	0	1
RS_9_k141_4206987_length_42287_cov_28.0007	42287	No	NA	56	22	0	Complete	High-quality	100	DTR (medium-confidence)	0	1
RS_9_k141_2159514_length_42255_cov_12.4747	42255	No	NA	73	10	0	High-quality	High-quality	100	AAI-based (high-confidence)	0	1
RS_9_k141_4294181_length_42235_cov_37.0009	42235	No	NA	72	23	1	Complete	High-quality	100	DTR (high-confidence)	0	1
RS_9_k141_3389740_length_42155_cov_12.0000	42155	No	NA	79	4	2	Low-quality	Genome-fragment	33.46	HMM-based (lower-bound)	0	1
RS_9_k141_1661998_length_42087_cov_12.0000	42087	No	NA	80	3	1	Medium-quality	Genome-fragment	52.81	HMM-based (lower-bound)	0	1
RS_9_k141_737619_length_42081_cov_133.5551	42081	No	NA	68	20	1	Medium-quality	Genome-fragment	84.65	AAI-based (medium-confidence)	0	1
RS_9_k141_4132007_length_42075_cov_21.0005	42075	No	NA	74	21	0	Complete	High-quality	100	DTR (medium-confidence)	0	1
RS_9_k141_2989499_length_42060_cov_12.3248	42060	No	NA	75	24	1	High-quality	High-quality	94.05	AAI-based (medium-confidence)	0	1
RS_9_k141_1012642_length_41998_cov_14.0000	41998	No	NA	86	18	2	High-quality	High-quality	100	AAI-based (medium-confidence)	0	1
RS_9_k141_1803794_length_41935_cov_13.6232	41935	No	NA	67	20	0	High-quality	High-quality	96.3	AAI-based (high-confidence)	0	1
RS_9_k141_4356996_length_41924_cov_27.0006	41924	No	NA	69	23	1	Complete	High-quality	100	DTR (high-confidence)	0	1.01
RS_9_k141_4254302_length_41922_cov_10.0000	41922	No	NA	72	12	0	Medium-quality	Genome-fragment	54.08	HMM-based (lower-bound)	0	1
RS_9_k141_4201960_length_41860_cov_31.0007	41860	Yes	36899	74	6	8	Medium-quality	Genome-fragment	50.33	HMM-based (lower-bound)	11.85	1	low-confidence DTR
RS_9_k141_4697647_length_41828_cov_24.0023	41828	No	NA	68	3	7	Low-quality	Genome-fragment	45.98	HMM-based (lower-bound)	0	1
RS_9_k141_4005177_length_41666_cov_11.0000	41666	No	NA	71	10	0	High-quality	High-quality	100	AAI-based (medium-confidence)	0	1
RS_9_k141_4296939_length_41659_cov_27.0007	41659	No	NA	54	17	0	Medium-quality	Genome-fragment	72.63	HMM-based (lower-bound)	0	1.01	low-confidence DTR
RS_9_k141_515550_length_41586_cov_12.1294	41586	No	NA	74	11	1	Complete	High-quality	100	DTR (high-confidence)	0	1
RS_9_k141_4165036_length_41543_cov_15.0004	41543	No	NA	60	14	0	Complete	High-quality	100	DTR (high-confidence)	0	1
RS_9_k141_651289_length_41499_cov_32.9981	41499	No	NA	59	23	0	Low-quality	Genome-fragment	22.93	AAI-based (medium-confidence)	0	1
RS_9_k141_1848575_length_41466_cov_10.0000	41466	No	NA	76	5	3	High-quality	High-quality	96.4	AAI-based (medium-confidence)	0	1
RS_9_k141_4275928_length_41463_cov_17.0004	41463	No	NA	71	19	1	Complete	High-quality	100	DTR (high-confidence)	0	1
RS_9_k141_3523664_length_41451_cov_19.9991	41451	No	NA	56	27	1	Complete	High-quality	100	DTR (medium-confidence)	0	1.01
RS_9_k141_4059911_length_41424_cov_32.0008	41424	No	NA	61	10	0	Medium-quality	Genome-fragment	74.63	HMM-based (lower-bound)	0	1	low-confidence DTR
RS_9_k141_3084725_length_41315_cov_16.0000	41315	No	NA	68	9	1	Medium-quality	Genome-fragment	50.08	HMM-based (lower-bound)	0	1
RS_9_k141_6649142_length_41283_cov_11.0706	41283	No	NA	94	7	0	Low-quality	Genome-fragment	33.78	HMM-based (lower-bound)	0	1
RS_9_k141_4047244_length_41279_cov_48.0012	41279	No	NA	75	27	0	Complete	High-quality	100	DTR (high-confidence)	0	1
RS_9_k141_1634261_length_41236_cov_27.0000	41236	No	NA	70	10	0	Complete	High-quality	100	DTR (high-confidence)	0	1
RS_9_k141_3396746_length_41156_cov_14.1493	41156	No	NA	68	6	4	Medium-quality	Genome-fragment	87.98	AAI-based (medium-confidence)	0	1
RS_9_k141_2743777_length_41109_cov_27.0065	41109	No	NA	28	2	0	Low-quality	Genome-fragment	3.9	HMM-based (lower-bound)	0	1.01
RS_9_k141_2787321_length_41054_cov_12.0000	41054	No	NA	77	7	0	Low-quality	Genome-fragment	42.39	HMM-based (lower-bound)	0	1
RS_9_k141_5597351_length_41050_cov_13.9775	41050	No	NA	60	14	0	Complete	High-quality	100	DTR (high-confidence)	0	1
RS_9_k141_4753652_length_41046_cov_10.0000	41046	No	NA	104	16	0	Medium-quality	Genome-fragment	55.22	HMM-based (lower-bound)	0	1
RS_9_k141_281877_length_41021_cov_9.5548	41021	No	NA	42	2	1	Low-quality	Genome-fragment	25.54	AAI-based (medium-confidence)	0	1
RS_9_k141_3092929_length_40998_cov_10.0000	40998	No	NA	66	8	1	Medium-quality	Genome-fragment	66.51	AAI-based (medium-confidence)	0	1
RS_9_k141_3910439_length_40987_cov_10.9990	40987	No	NA	63	23	0	Medium-quality	Genome-fragment	85.17	AAI-based (medium-confidence)	0	1
RS_9_k141_4280828_length_40916_cov_14.0003	40916	No	NA	69	12	1	Low-quality	Genome-fragment	47.42	HMM-based (lower-bound)	0	1	low-confidence DTR
RS_9_k141_4186014_length_40901_cov_104.0000	40901	No	NA	65	25	0	Complete	High-quality	100	DTR (medium-confidence)	0	1
RS_9_k141_121719_length_40854_cov_68.0000	40854	No	NA	73	12	2	Low-quality	Genome-fragment	45.49	HMM-based (lower-bound)	0	1	low-confidence DTR
RS_9_k141_4242115_length_40790_cov_12.0003	40790	No	NA	92	1	1	Complete	High-quality	100	DTR (high-confidence)	0	1.01
RS_9_k141_4331925_length_40703_cov_17.9779	40703	No	NA	79	17	0	Medium-quality	Genome-fragment	75.73	HMM-based (lower-bound)	0	1	low-confidence DTR
RS_9_k141_1879708_length_40652_cov_13.0000	40652	No	NA	74	19	1	Low-quality	Genome-fragment	46.01	HMM-based (lower-bound)	0	1
RS_9_k141_4326724_length_40563_cov_8.0000	40563	No	NA	68	17	2	High-quality	High-quality	99.59	AAI-based (medium-confidence)	0	1
RS_9_k141_4168238_length_40500_cov_15.0000	40500	No	NA	63	10	3	High-quality	High-quality	100	AAI-based (medium-confidence)	0	1
RS_9_k141_4076501_length_40473_cov_126.0000	40473	No	NA	75	11	1	Low-quality	Genome-fragment	49.8	HMM-based (lower-bound)	0	1	low-confidence DTR
RS_9_k141_1555694_length_40396_cov_15.3411	40396	No	NA	59	10	1	Low-quality	Genome-fragment	45.89	HMM-based (lower-bound)	0	1	low-confidence DTR
RS_9_k141_5625928_length_40393_cov_19.5495	40393	No	NA	67	16	1	Low-quality	Genome-fragment	48.87	HMM-based (lower-bound)	0	1.01	low-confidence DTR
RS_9_k141_4204442_length_40337_cov_12.0003	40337	No	NA	64	11	0	Complete	High-quality	100	DTR (high-confidence)	0	1
RS_9_k141_2942755_length_40309_cov_11.5151	40309	No	NA	73	7	0	High-quality	High-quality	100	AAI-based (medium-confidence)	0	1
RS_9_k141_515927_length_40246_cov_15.0000	40246	No	NA	61	9	2	Medium-quality	Genome-fragment	85.4	AAI-based (medium-confidence)	0	1
RS_9_k141_3448281_length_40151_cov_9.0000	40151	No	NA	58	7	0	Medium-quality	Genome-fragment	52.85	HMM-based (lower-bound)	0	1.01
RS_9_k141_516848_length_40137_cov_35.9029	40137	No	NA	55	10	0	Medium-quality	Genome-fragment	55.98	HMM-based (lower-bound)	0	1	low-confidence DTR
RS_9_k141_2706003_length_40123_cov_13.0000	40123	No	NA	64	10	0	High-quality	High-quality	92.76	AAI-based (high-confidence)	0	1.01
RS_9_k141_1033274_length_40113_cov_16.0000	40113	No	NA	56	8	2	Low-quality	Genome-fragment	35.86	HMM-based (lower-bound)	0	1
RS_9_k141_5021724_length_40000_cov_49.9305	40000	No	NA	79	15	1	Medium-quality	Genome-fragment	66.55	HMM-based (lower-bound)	0	1
RS_9_k141_6279547_length_39975_cov_20.0000	39975	No	NA	47	5	3	Low-quality	Genome-fragment	12.8	AAI-based (medium-confidence)	0	1
RS_9_k141_4113067_length_39959_cov_15.0004	39959	No	NA	62	2	0	Complete	High-quality	100	DTR (medium-confidence)	0	1
RS_9_k141_2519066_length_39951_cov_11.0000	39951	No	NA	125	9	3	Low-quality	Genome-fragment	24.67	HMM-based (lower-bound)	0	1
RS_9_k141_5370432_length_39930_cov_42.9867	39930	No	NA	60	12	0	High-quality	High-quality	99.96	AAI-based (medium-confidence)	0	1
RS_9_k141_2887718_length_39889_cov_26.5536	39889	Yes	33321	58	13	5	Low-quality	Genome-fragment	8.9	AAI-based (medium-confidence)	16.47	1
RS_9_k141_2669717_length_39854_cov_9.0000	39854	No	NA	68	18	1	Medium-quality	Genome-fragment	58.62	HMM-based (lower-bound)	0	1.01	low-confidence DTR
RS_9_k141_4038758_length_39852_cov_35.0009	39852	No	NA	65	10	0	Complete	High-quality	100	DTR (high-confidence)	0	1
RS_9_k141_2170216_length_39785_cov_102.0000	39785	No	NA	76	12	1	Low-quality	Genome-fragment	47.29	HMM-based (lower-bound)	0	1	low-confidence DTR
RS_9_k141_3698504_length_39770_cov_12.4132	39770	No	NA	54	11	1	Medium-quality	Genome-fragment	77.74	AAI-based (medium-confidence)	0	1
RS_9_k141_278372_length_39638_cov_10.0000	39638	No	NA	71	1	0	High-quality	High-quality	90.7	AAI-based (high-confidence)	0	1
RS_9_k141_4257639_length_39529_cov_62.0016	39529	No	NA	60	11	2	Complete	High-quality	100	DTR (high-confidence)	0	1
RS_9_k141_1320317_length_39408_cov_20.9389	39408	No	NA	57	14	0	High-quality	High-quality	100	AAI-based (high-confidence)	0	1
RS_9_k141_4249953_length_39374_cov_39.0010	39374	No	NA	59	9	0	Complete	High-quality	100	DTR (high-confidence)	0	1
RS_9_k141_13195_length_39343_cov_29.9941	39343	No	NA	62	18	1	Medium-quality	Genome-fragment	53.09	HMM-based (lower-bound)	0	1.01	low-confidence DTR
RS_9_k141_3836294_length_39293_cov_8.0000	39293	No	NA	52	19	0	Medium-quality	Genome-fragment	64.32	AAI-based (medium-confidence)	0	1
RS_9_k141_3641423_length_39247_cov_35.0045	39247	No	NA	77	26	0	Complete	High-quality	100	DTR (medium-confidence)	0	1
RS_9_k141_4342425_length_39246_cov_17.0004	39246	No	NA	68	11	0	Medium-quality	Genome-fragment	65.83	HMM-based (lower-bound)	0	1	low-confidence DTR
RS_9_k141_3951974_length_39130_cov_14.0004	39130	No	NA	60	5	1	Medium-quality	Genome-fragment	55.99	HMM-based (lower-bound)	0	1	low-confidence DTR
RS_9_k141_4052179_length_39014_cov_17.0004	39014	No	NA	71	23	1	Medium-quality	Genome-fragment	56.69	HMM-based (lower-bound)	0	1	low-confidence DTR
RS_9_k141_958043_length_38984_cov_12.0000	38984	No	NA	62	27	0	Medium-quality	Genome-fragment	88.22	AAI-based (medium-confidence)	0	1
RS_9_k141_6080275_length_38887_cov_13.0000	38887	No	NA	67	23	1	Medium-quality	Genome-fragment	74.58	AAI-based (medium-confidence)	0	1	low-confidence DTR
RS_9_k141_417636_length_38863_cov_11.0000	38863	No	NA	56	4	0	Low-quality	Genome-fragment	30.46	AAI-based (medium-confidence)	0	1
RS_9_k141_2585263_length_38860_cov_12.0000	38860	No	NA	55	8	1	Low-quality	Genome-fragment	45.76	HMM-based (lower-bound)	0	1
RS_9_k141_5203763_length_38843_cov_11.0000	38843	No	NA	54	3	1	Medium-quality	Genome-fragment	80.44	AAI-based (medium-confidence)	0	1
RS_9_k141_4152930_length_38697_cov_14.9855	38697	No	NA	80	14	1	Medium-quality	Genome-fragment	53.72	HMM-based (lower-bound)	0	1.01	low-confidence DTR
RS_9_k141_709750_length_38681_cov_48.2442	38681	No	NA	73	22	0	Complete	High-quality	100	DTR (high-confidence)	0	1.01
RS_9_k141_1028235_length_38585_cov_27.0013	38585	No	NA	57	19	2	Medium-quality	Genome-fragment	70.42	AAI-based (medium-confidence)	0	1.01
RS_9_k141_2503335_length_38561_cov_131.0000	38561	No	NA	74	23	0	Complete	High-quality	100	DTR (high-confidence)	0	1
RS_9_k141_6540790_length_38555_cov_12.0000	38555	No	NA	54	21	0	High-quality	High-quality	93.1	AAI-based (medium-confidence)	0	1
RS_9_k141_1794452_length_38505_cov_109.2088	38505	No	NA	45	21	0	Medium-quality	Genome-fragment	62.4	AAI-based (medium-confidence)	0	1
RS_9_k141_2750030_length_38496_cov_11.0000	38496	No	NA	52	17	1	High-quality	High-quality	98.85	AAI-based (medium-confidence)	0	1
RS_9_k141_3608560_length_38464_cov_13.0000	38464	No	NA	56	18	1	Medium-quality	Genome-fragment	73.62	AAI-based (medium-confidence)	0	1
RS_9_k141_1448445_length_38432_cov_11.0000	38432	No	NA	65	23	1	High-quality	High-quality	92.56	AAI-based (medium-confidence)	0	1
RS_9_k141_1663842_length_38406_cov_20.0000	38406	No	NA	51	26	0	Medium-quality	Genome-fragment	76.83	AAI-based (medium-confidence)	0	1.01	low-confidence DTR
RS_9_k141_6438262_length_38360_cov_15.0992	38360	No	NA	62	13	1	Complete	High-quality	100	DTR (high-confidence)	0	1
RS_9_k141_334627_length_38355_cov_46.5002	38355	No	NA	73	1	2	Low-quality	Genome-fragment	27.46	HMM-based (lower-bound)	0	1
RS_9_k141_3948385_length_38295_cov_11.0000	38295	No	NA	71	5	0	Low-quality	Genome-fragment	40.13	AAI-based (medium-confidence)	0	1
RS_9_k141_2200196_length_38279_cov_24.0000	38279	No	NA	63	4	1	Low-quality	Genome-fragment	42.8	HMM-based (lower-bound)	0	1
RS_9_k141_6501351_length_38152_cov_12.0000	38152	No	NA	68	3	0	Complete	High-quality	100	DTR (high-confidence)	0	1
RS_9_k141_6127199_length_38149_cov_12.6327	38149	No	NA	56	16	1	High-quality	High-quality	100	AAI-based (high-confidence)	0	1.01
RS_9_k141_1712025_length_38126_cov_20.0000	38126	No	NA	57	7	1	Low-quality	Genome-fragment	37.21	HMM-based (lower-bound)	0	1	low-confidence DTR
RS_9_k141_2525957_length_38126_cov_10.0000	38126	No	NA	55	6	0	Medium-quality	Genome-fragment	77.64	AAI-based (high-confidence)	0	1
RS_9_k141_4512512_length_38094_cov_12.9907	38094	No	NA	65	27	0	Complete	High-quality	100	DTR (high-confidence)	0	1.01
RS_9_k141_4498921_length_38081_cov_18.0327	38081	No	NA	63	16	0	Complete	High-quality	100	DTR (high-confidence)	0	1
RS_9_k141_5471009_length_38081_cov_24.9107	38081	No	NA	72	6	5	Low-quality	Genome-fragment	8.51	AAI-based (high-confidence)	0	1
RS_9_k141_4313528_length_38043_cov_43.0011	38043	No	NA	74	17	0	Low-quality	Genome-fragment	42.87	HMM-based (lower-bound)	0	1	low-confidence DTR
RS_9_k141_3834447_length_37959_cov_18.0000	37959	No	NA	53	4	1	Medium-quality	Genome-fragment	51.2	HMM-based (lower-bound)	0	1
RS_9_k141_5886619_length_37909_cov_19.6126	37909	No	NA	65	1	2	Low-quality	Genome-fragment	21.64	HMM-based (lower-bound)	0	1
RS_9_k141_605151_length_37909_cov_11.0000	37909	No	NA	56	3	9	Low-quality	Genome-fragment	22.3	HMM-based (lower-bound)	0	1
RS_9_k141_4269320_length_37880_cov_43.0011	37880	No	NA	48	13	1	Complete	High-quality	100	DTR (high-confidence)	0	1.01
RS_9_k141_2585907_length_37858_cov_29.1514	37858	No	NA	59	3	0	Low-quality	Genome-fragment	25.88	HMM-based (lower-bound)	0	1
RS_9_k141_3422857_length_37854_cov_162.7355	37854	No	NA	32	1	7	Low-quality	Genome-fragment	24.44	HMM-based (lower-bound)	0	1.01
RS_9_k141_5400074_length_37837_cov_14.9837	37837	No	NA	74	6	3	High-quality	High-quality	100	AAI-based (medium-confidence)	0	1
RS_9_k141_4157546_length_37761_cov_69.5998	37761	No	NA	47	4	4	Medium-quality	Genome-fragment	51.07	HMM-based (lower-bound)	0	1.02	low-confidence DTR
RS_9_k141_2212506_length_37736_cov_15.9337	37736	No	NA	69	15	0	Medium-quality	Genome-fragment	61.57	HMM-based (lower-bound)	0	1
RS_9_k141_1349792_length_37700_cov_9.0000	37700	No	NA	67	14	1	Medium-quality	Genome-fragment	58.11	HMM-based (lower-bound)	0	1
RS_9_k141_1665834_length_37688_cov_19.8535	37688	No	NA	59	16	0	Medium-quality	Genome-fragment	62.26	AAI-based (medium-confidence)	0	1
RS_9_k141_4285348_length_37686_cov_20.9969	37686	No	NA	61	26	0	High-quality	High-quality	98.29	AAI-based (medium-confidence)	0	1
RS_9_k141_4550082_length_37660_cov_8.0000	37660	Yes	31292	60	21	2	Low-quality	Genome-fragment	18.92	AAI-based (medium-confidence)	16.91	1.01
RS_9_k141_201389_length_37598_cov_16.0000	37598	No	NA	52	4	3	High-quality	High-quality	93.64	AAI-based (medium-confidence)	0	1
RS_9_k141_1185985_length_37484_cov_15.5081	37484	No	NA	68	22	0	Complete	High-quality	100	DTR (high-confidence)	0	1
RS_9_k141_1872621_length_37462_cov_15.0000	37462	No	NA	48	18	0	Medium-quality	Genome-fragment	79.82	AAI-based (medium-confidence)	0	1
RS_9_k141_3999931_length_37388_cov_10.9987	37388	No	NA	71	7	0	Low-quality	Genome-fragment	48.2	HMM-based (lower-bound)	0	1	low-confidence DTR
RS_9_k141_2657042_length_37327_cov_10.0000	37327	No	NA	47	14	1	High-quality	High-quality	92.66	AAI-based (medium-confidence)	0	1
RS_9_k141_740149_length_37326_cov_10.0000	37326	Yes	7877	62	5	6	Low-quality	Genome-fragment	9.99	AAI-based (medium-confidence)	78.9	1
RS_9_k141_5055655_length_37322_cov_16.0000	37322	No	NA	52	10	0	Medium-quality	Genome-fragment	66.28	AAI-based (medium-confidence)	0	1
RS_9_k141_6351326_length_37293_cov_10.0000	37293	Yes	33745	41	5	3	Low-quality	Genome-fragment	20.75	AAI-based (medium-confidence)	9.51	1
RS_9_k141_301954_length_37223_cov_20.1897	37223	No	NA	47	2	0	Low-quality	Genome-fragment	19.41	AAI-based (high-confidence)	0	1
RS_9_k141_570080_length_37207_cov_15.6362	37207	No	NA	58	6	0	Complete	High-quality	100	DTR (high-confidence)	0	1
RS_9_k141_4492600_length_37196_cov_14.3315	37196	No	NA	69	6	2	Medium-quality	Genome-fragment	59.06	AAI-based (high-confidence)	0	1
RS_9_k141_1514101_length_37194_cov_9.0000	37194	No	NA	51	12	1	High-quality	High-quality	90.88	AAI-based (medium-confidence)	0	1
RS_9_k141_3670201_length_37173_cov_16.0850	37173	No	NA	58	6	1	Low-quality	Genome-fragment	27.88	AAI-based (high-confidence)	0	1
RS_9_k141_708461_length_37164_cov_9.0000	37164	No	NA	57	18	0	Low-quality	Genome-fragment	49.33	HMM-based (lower-bound)	0	1
RS_9_k141_763755_length_37163_cov_10.0000	37163	No	NA	56	15	1	Medium-quality	Genome-fragment	54.41	AAI-based (medium-confidence)	0	1
RS_9_k141_4138899_length_37158_cov_14.1598	37158	No	NA	66	5	1	Low-quality	Genome-fragment	22.42	HMM-based (lower-bound)	0	1
RS_9_k141_4360014_length_37074_cov_19.0005	37074	No	NA	61	7	0	Complete	High-quality	100	DTR (high-confidence)	0	1
RS_9_k141_1432365_length_37065_cov_16.2898	37065	No	NA	53	5	0	Low-quality	Genome-fragment	48.17	HMM-based (lower-bound)	0	1
RS_9_k141_4029805_length_37064_cov_28.6479	37064	No	NA	72	0	0	Not-determined	Genome-fragment	NA	NA	0	1.01	no viral genes detected; low-confidence DTR
RS_9_k141_3538970_length_36996_cov_14.0000	36996	No	NA	59	7	0	Low-quality	Genome-fragment	32.22	HMM-based (lower-bound)	0	1
RS_9_k141_3222885_length_36983_cov_25.0000	36983	No	NA	63	7	0	Complete	High-quality	100	DTR (high-confidence)	0	1
RS_9_k141_5443490_length_36666_cov_12.0000	36666	No	NA	58	15	0	Medium-quality	Genome-fragment	77.67	AAI-based (medium-confidence)	0	1
RS_9_k141_104370_length_36497_cov_9.0000	36497	No	NA	62	7	0	High-quality	High-quality	90.35	AAI-based (high-confidence)	0	1
RS_9_k141_5425204_length_36487_cov_15.6324	36487	No	NA	62	19	0	Medium-quality	Genome-fragment	82.67	AAI-based (medium-confidence)	0	1
RS_9_k141_2981167_length_36426_cov_30.0000	36426	No	NA	72	15	0	Complete	High-quality	100	DTR (high-confidence)	0	1
RS_9_k141_93686_length_36333_cov_22.0000	36333	No	NA	58	8	0	Medium-quality	Genome-fragment	73.81	AAI-based (medium-confidence)	0	1
RS_9_k141_5423466_length_36311_cov_9.0000	36311	No	NA	43	6	0	Low-quality	Genome-fragment	49.3	HMM-based (lower-bound)	0	1
RS_9_k141_4252038_length_36296_cov_17.0005	36296	No	NA	57	14	0	Medium-quality	Genome-fragment	52	HMM-based (lower-bound)	0	1	low-confidence DTR
RS_9_k141_6025443_length_36253_cov_10.0000	36253	No	NA	73	4	0	Medium-quality	Genome-fragment	76	AAI-based (medium-confidence)	0	1
RS_9_k141_5401005_length_36198_cov_14.7091	36198	No	NA	72	11	0	Medium-quality	Genome-fragment	82.78	AAI-based (medium-confidence)	0	1
RS_9_k141_1226780_length_36126_cov_16.0000	36126	No	NA	78	19	0	High-quality	High-quality	95.29	AAI-based (high-confidence)	0	1
RS_9_k141_201118_length_36051_cov_16.0453	36051	No	NA	58	23	0	Medium-quality	Genome-fragment	81.63	AAI-based (high-confidence)	0	1
RS_9_k141_203454_length_35975_cov_12.0001	35975	No	NA	59	5	0	Low-quality	Genome-fragment	49.14	HMM-based (lower-bound)	0	1
RS_9_k141_1208327_length_35872_cov_30.0000	35872	No	NA	65	18	0	High-quality	High-quality	99.21	AAI-based (high-confidence)	0	1.01
RS_9_k141_580256_length_35800_cov_11.7805	35800	Yes	30679	49	9	4	Medium-quality	Genome-fragment	56.36	AAI-based (medium-confidence)	14.3	1
RS_9_k141_3968516_length_35791_cov_12.0000	35791	No	NA	50	6	0	Low-quality	Genome-fragment	37.6	HMM-based (lower-bound)	0	1	low-confidence DTR
RS_9_k141_5083411_length_35719_cov_132.0122	35719	No	NA	66	8	0	Low-quality	Genome-fragment	28.99	HMM-based (lower-bound)	0	1
RS_9_k141_1905345_length_35706_cov_12.0000	35706	No	NA	37	8	1	Medium-quality	Genome-fragment	72.96	AAI-based (high-confidence)	0	1
RS_9_k141_6324529_length_35593_cov_10.0000	35593	No	NA	49	15	0	Medium-quality	Genome-fragment	57.24	HMM-based (lower-bound)	0	1
RS_9_k141_3176515_length_35419_cov_9.0000	35419	No	NA	22	2	0	Low-quality	Genome-fragment	18.51	AAI-based (high-confidence)	0	1
RS_9_k141_2828773_length_35390_cov_9.0000	35390	No	NA	69	22	0	Medium-quality	Genome-fragment	56.66	AAI-based (medium-confidence)	0	1
RS_9_k141_2036294_length_35361_cov_76.5349	35361	No	NA	64	1	0	Low-quality	Genome-fragment	25.32	HMM-based (lower-bound)	0	1.01	low-confidence DTR
RS_9_k141_4063189_length_35260_cov_14.0004	35260	No	NA	36	3	1	Low-quality	Genome-fragment	42.41	HMM-based (lower-bound)	0	1	low-confidence DTR
RS_9_k141_3350548_length_35158_cov_11.0000	35158	No	NA	52	10	1	Medium-quality	Genome-fragment	83.36	AAI-based (medium-confidence)	0	1
RS_9_k141_4175581_length_35138_cov_16.0005	35138	No	NA	52	10	0	Complete	High-quality	100	DTR (high-confidence)	0	1.01
RS_9_k141_3278756_length_35026_cov_32.9958	35026	No	NA	29	0	11	Not-determined	Genome-fragment	NA	NA	0	1	no viral genes detected
RS_9_k141_4285452_length_34969_cov_11.0003	34969	No	NA	66	9	1	Low-quality	Genome-fragment	34.05	HMM-based (lower-bound)	0	1	low-confidence DTR
RS_9_k141_1340308_length_34949_cov_12.7849	34949	No	NA	41	20	3	Medium-quality	Genome-fragment	53.61	AAI-based (medium-confidence)	0	1.02
RS_9_k141_990593_length_34943_cov_11.0000	34943	No	NA	71	10	1	Medium-quality	Genome-fragment	75.53	AAI-based (medium-confidence)	0	1
RS_9_k141_4055437_length_34853_cov_15.0000	34853	No	NA	47	9	0	Medium-quality	Genome-fragment	61.44	HMM-based (lower-bound)	0	1
RS_9_k141_3060332_length_34841_cov_13.2300	34841	No	NA	24	0	4	Not-determined	Genome-fragment	NA	NA	0	1	no viral genes detected
RS_9_k141_4013905_length_34794_cov_94.0027	34794	No	NA	51	22	0	Complete	High-quality	100	DTR (medium-confidence)	0	1
RS_9_k141_572035_length_34763_cov_16.0743	34763	No	NA	39	15	1	Medium-quality	Genome-fragment	85.76	AAI-based (high-confidence)	0	1
RS_9_k141_46582_length_34731_cov_14.0000	34731	No	NA	58	15	0	Complete	High-quality	100	DTR (high-confidence)	0	1
RS_9_k141_364761_length_34684_cov_13.0000	34684	No	NA	82	15	1	Medium-quality	Genome-fragment	80.87	AAI-based (medium-confidence)	0	1
RS_9_k141_3311377_length_34654_cov_12.2942	34654	No	NA	47	14	0	Medium-quality	Genome-fragment	56.01	HMM-based (lower-bound)	0	1
RS_9_k141_3588164_length_34573_cov_23.0000	34573	No	NA	62	13	0	Low-quality	Genome-fragment	46.51	HMM-based (lower-bound)	0	1
RS_9_k141_2712192_length_34485_cov_9.9996	34485	No	NA	40	7	0	Low-quality	Genome-fragment	40.72	HMM-based (lower-bound)	0	1
RS_9_k141_2111567_length_34436_cov_8.0000	34436	No	NA	46	11	0	Low-quality	Genome-fragment	17.33	AAI-based (medium-confidence)	0	1
RS_9_k141_881655_length_34320_cov_11.0000	34320	No	NA	53	4	1	Low-quality	Genome-fragment	42.16	HMM-based (lower-bound)	0	1	low-confidence DTR
RS_9_k141_1255670_length_34256_cov_103.1648	34256	No	NA	33	11	0	Medium-quality	Genome-fragment	57.1	AAI-based (medium-confidence)	0	1
RS_9_k141_53984_length_34222_cov_23.0000	34222	No	NA	64	20	0	Complete	High-quality	100	DTR (high-confidence)	0	1
RS_9_k141_6068455_length_34177_cov_14.0000	34177	No	NA	48	10	4	Low-quality	Genome-fragment	18.29	AAI-based (medium-confidence)	0	1
RS_9_k141_2406034_length_34109_cov_22.0000	34109	No	NA	72	1	3	Low-quality	Genome-fragment	19.03	HMM-based (lower-bound)	0	1
RS_9_k141_1689953_length_34070_cov_10.9488	34070	No	NA	61	23	0	Low-quality	Genome-fragment	45.4	HMM-based (lower-bound)	0	1
RS_9_k141_2109607_length_34050_cov_15.4418	34050	No	NA	43	15	0	Medium-quality	Genome-fragment	74.04	AAI-based (medium-confidence)	0	1
RS_9_k141_2324952_length_34042_cov_59.7573	34042	No	NA	37	13	1	Low-quality	Genome-fragment	39.09	HMM-based (lower-bound)	0	1
RS_9_k141_3803352_length_33937_cov_12.0000	33937	No	NA	45	4	1	Low-quality	Genome-fragment	34.23	HMM-based (lower-bound)	0	1
RS_9_k141_5839434_length_33871_cov_10.0000	33871	No	NA	54	8	1	Medium-quality	Genome-fragment	54.82	AAI-based (medium-confidence)	0	1
RS_9_k141_4243962_length_33845_cov_15.0004	33845	No	NA	60	16	0	Complete	High-quality	100	DTR (high-confidence)	0	1
RS_9_k141_4282612_length_33835_cov_12.9911	33835	No	NA	60	24	0	Complete	High-quality	100	DTR (high-confidence)	0	1
RS_9_k141_4333916_length_33816_cov_21.0006	33816	No	NA	50	10	1	Low-quality	Genome-fragment	44.54	HMM-based (lower-bound)	0	1	low-confidence DTR
RS_9_k141_5394315_length_33723_cov_36.8842	33723	Yes	18169	27	5	8	Low-quality	Genome-fragment	17.9	HMM-based (lower-bound)	46.12	1
RS_9_k141_294632_length_33663_cov_16.4951	33663	No	NA	45	8	2	Low-quality	Genome-fragment	41.54	HMM-based (lower-bound)	0	1
RS_9_k141_6503470_length_33558_cov_12.0000	33558	No	NA	49	19	0	High-quality	High-quality	97.49	AAI-based (medium-confidence)	0	1
RS_9_k141_4002704_length_33552_cov_54.0016	33552	No	NA	54	8	0	Low-quality	Genome-fragment	36.23	HMM-based (lower-bound)	0	1	low-confidence DTR
RS_9_k141_3781573_length_33530_cov_12.0000	33530	No	NA	41	19	0	Medium-quality	Genome-fragment	71.57	AAI-based (medium-confidence)	0	1
RS_9_k141_394802_length_33378_cov_12.9556	33378	No	NA	43	15	0	Medium-quality	Genome-fragment	79.56	AAI-based (medium-confidence)	0	1
RS_9_k141_4318320_length_33263_cov_15.0005	33263	No	NA	51	21	0	Complete	High-quality	100	DTR (high-confidence)	0	1
RS_9_k141_6015531_length_33250_cov_8.0000	33250	No	NA	60	10	0	Medium-quality	Genome-fragment	61.19	AAI-based (medium-confidence)	0	1
RS_9_k141_4751719_length_33099_cov_10.1360	33099	No	NA	68	7	0	Low-quality	Genome-fragment	17.83	HMM-based (lower-bound)	0	1
RS_9_k141_1691033_length_33092_cov_10.0000	33092	No	NA	54	13	0	Medium-quality	Genome-fragment	53.57	AAI-based (medium-confidence)	0	1.01
RS_9_k141_4325540_length_33002_cov_15.8232	33002	No	NA	48	11	1	Medium-quality	Genome-fragment	82.2	AAI-based (medium-confidence)	0	1
RS_9_k141_6160473_length_32976_cov_11.0000	32976	No	NA	50	12	2	Medium-quality	Genome-fragment	52.48	AAI-based (medium-confidence)	0	1
RS_9_k141_4235661_length_32902_cov_19.0006	32902	Yes	26837	53	7	3	Low-quality	Genome-fragment	37.22	HMM-based (lower-bound)	18.43	1	low-confidence DTR
RS_9_k141_4485411_length_32866_cov_13.3087	32866	No	NA	84	4	0	Low-quality	Genome-fragment	20.67	HMM-based (lower-bound)	0	1
RS_9_k141_3765288_length_32858_cov_11.9886	32858	No	NA	48	8	0	Medium-quality	Genome-fragment	80.68	AAI-based (medium-confidence)	0	1.01
RS_9_k141_736765_length_32857_cov_12.4216	32857	No	NA	34	2	1	Low-quality	Genome-fragment	33.6	HMM-based (lower-bound)	0	1
RS_9_k141_1884828_length_32841_cov_18.9994	32841	No	NA	45	10	0	Medium-quality	Genome-fragment	81.61	AAI-based (high-confidence)	0	1
RS_9_k141_1256859_length_32777_cov_22.0000	32777	No	NA	65	18	0	Medium-quality	Genome-fragment	78.14	AAI-based (medium-confidence)	0	1
RS_9_k141_524502_length_32738_cov_11.0000	32738	No	NA	60	8	0	Low-quality	Genome-fragment	42.57	HMM-based (lower-bound)	0	1
RS_9_k141_2065297_length_32696_cov_10.0000	32696	No	NA	59	7	0	Medium-quality	Genome-fragment	68.59	AAI-based (medium-confidence)	0	1
RS_9_k141_3294036_length_32559_cov_12.0000	32559	No	NA	42	6	1	Medium-quality	Genome-fragment	59.24	AAI-based (medium-confidence)	0	1
RS_9_k141_509425_length_32449_cov_8.0000	32449	No	NA	54	2	1	Low-quality	Genome-fragment	14.44	HMM-based (lower-bound)	0	1
RS_9_k141_5755112_length_32437_cov_8.0000	32437	No	NA	35	1	9	Low-quality	Genome-fragment	43.1	AAI-based (medium-confidence)	0	1
RS_9_k141_1109580_length_32380_cov_10.0000	32380	No	NA	31	3	2	Low-quality	Genome-fragment	23.88	HMM-based (lower-bound)	0	1
RS_9_k141_201937_length_32226_cov_9.0000	32226	No	NA	32	3	0	Low-quality	Genome-fragment	31.68	AAI-based (medium-confidence)	0	1
RS_9_k141_224659_length_32187_cov_86.7105	32187	No	NA	67	19	0	Low-quality	Genome-fragment	33.55	AAI-based (medium-confidence)	0	1
RS_9_k141_4404098_length_32032_cov_17.9807	32032	No	NA	53	11	0	Medium-quality	Genome-fragment	73.63	AAI-based (medium-confidence)	0	1
RS_9_k141_6598303_length_31736_cov_12.0000	31736	No	NA	45	8	2	Medium-quality	Genome-fragment	50.03	HMM-based (lower-bound)	0	1
RS_9_k141_2234888_length_31684_cov_8.0000	31684	No	NA	74	3	2	Low-quality	Genome-fragment	29.45	HMM-based (lower-bound)	0	1
RS_9_k141_5588279_length_31683_cov_15.9950	31683	No	NA	63	3	0	Complete	High-quality	100	DTR (high-confidence)	0	1
RS_9_k141_2081894_length_31624_cov_9.0000	31624	No	NA	56	3	0	Low-quality	Genome-fragment	28.19	AAI-based (medium-confidence)	0	1
RS_9_k141_1753220_length_31604_cov_9.0000	31604	No	NA	50	7	2	Low-quality	Genome-fragment	44.51	AAI-based (medium-confidence)	0	1
RS_9_k141_4099923_length_31563_cov_13.0004	31563	No	NA	32	8	0	Medium-quality	Genome-fragment	76.87	AAI-based (medium-confidence)	0	1	low-confidence DTR
RS_9_k141_437098_length_31555_cov_11.7741	31555	No	NA	46	8	0	Low-quality	Genome-fragment	48.52	AAI-based (medium-confidence)	0	1
RS_9_k141_437703_length_31543_cov_13.7406	31543	No	NA	45	3	0	Medium-quality	Genome-fragment	62.28	AAI-based (medium-confidence)	0	1
RS_9_k141_396645_length_31541_cov_23.0000	31541	No	NA	60	15	0	Complete	High-quality	100	DTR (high-confidence)	0	1.01
RS_9_k141_1555142_length_31522_cov_12.9039	31522	No	NA	54	1	1	High-quality	High-quality	92.85	AAI-based (medium-confidence)	0	1
RS_9_k141_2573678_length_31351_cov_10.0000	31351	No	NA	47	8	0	Low-quality	Genome-fragment	43.64	HMM-based (lower-bound)	0	1
RS_9_k141_594574_length_31304_cov_21.5916	31304	Yes	20543	39	5	4	Low-quality	Genome-fragment	10.58	AAI-based (medium-confidence)	34.38	1
RS_9_k141_2171304_length_31286_cov_23.0000	31286	No	NA	36	8	0	Low-quality	Genome-fragment	35.58	HMM-based (lower-bound)	0	1
RS_9_k141_2248963_length_31212_cov_12.0000	31212	No	NA	43	6	0	Medium-quality	Genome-fragment	80.37	AAI-based (medium-confidence)	0	1
RS_9_k141_2981900_length_31070_cov_12.9938	31070	No	NA	62	10	0	Low-quality	Genome-fragment	38.12	HMM-based (lower-bound)	0	1
RS_9_k141_4398326_length_31043_cov_9.5627	31043	No	NA	29	1	0	Low-quality	Genome-fragment	35.48	AAI-based (medium-confidence)	0	1
RS_9_k141_883653_length_31011_cov_15.9218	31011	No	NA	51	9	0	Medium-quality	Genome-fragment	86.95	AAI-based (medium-confidence)	0	1
RS_9_k141_666412_length_31000_cov_33.9865	31000	No	NA	39	17	0	Medium-quality	Genome-fragment	65.44	AAI-based (medium-confidence)	0	1
RS_9_k141_4365664_length_30900_cov_12.9961	30900	No	NA	46	10	1	Medium-quality	Genome-fragment	61.39	AAI-based (medium-confidence)	0	1	low-confidence DTR
RS_9_k141_5142288_length_30864_cov_10.0000	30864	No	NA	54	16	0	Medium-quality	Genome-fragment	71.14	AAI-based (medium-confidence)	0	1
RS_9_k141_6613966_length_30844_cov_16.0996	30844	No	NA	45	7	0	Low-quality	Genome-fragment	34.5	HMM-based (lower-bound)	0	1
RS_9_k141_1990388_length_30793_cov_13.1530	30793	No	NA	55	8	0	Low-quality	Genome-fragment	24.52	HMM-based (lower-bound)	0	1
RS_9_k141_3565834_length_30495_cov_23.0000	30495	No	NA	54	8	2	Medium-quality	Genome-fragment	55.56	HMM-based (lower-bound)	0	1
RS_9_k141_5125378_length_30412_cov_81.0201	30412	No	NA	39	20	1	Low-quality	Genome-fragment	47.47	AAI-based (medium-confidence)	0	1
RS_9_k141_3392493_length_30346_cov_19.8890	30346	No	NA	46	7	0	Medium-quality	Genome-fragment	62.15	AAI-based (medium-confidence)	0	1
RS_9_k141_4178584_length_30302_cov_25.0000	30302	No	NA	61	1	2	Low-quality	Genome-fragment	10.49	HMM-based (lower-bound)	0	1
RS_9_k141_748051_length_30278_cov_8.0000	30278	No	NA	31	3	0	Low-quality	Genome-fragment	42.54	HMM-based (lower-bound)	0	1
RS_9_k141_3395554_length_30258_cov_11.0000	30258	No	NA	61	9	0	Medium-quality	Genome-fragment	63.2	AAI-based (medium-confidence)	0	1
RS_9_k141_3970227_length_30208_cov_10.0000	30208	Yes	23177	41	4	4	Medium-quality	Genome-fragment	53.37	AAI-based (medium-confidence)	23.28	1
RS_9_k141_1303989_length_30177_cov_10.0000	30177	No	NA	57	2	2	Low-quality	Genome-fragment	16.44	HMM-based (lower-bound)	0	1
RS_9_k141_6183005_length_30171_cov_16.9792	30171	No	NA	42	4	2	Medium-quality	Genome-fragment	76.38	AAI-based (medium-confidence)	0	1
RS_9_k141_5004432_length_30114_cov_11.0904	30114	No	NA	47	14	0	Medium-quality	Genome-fragment	78.31	AAI-based (high-confidence)	0	1
RS_9_k141_760080_length_30017_cov_9.9940	30017	No	NA	78	2	2	Low-quality	Genome-fragment	13.99	HMM-based (lower-bound)	0	1
RS_9_k141_5514332_length_29971_cov_11.0000	29971	No	NA	40	9	0	Low-quality	Genome-fragment	40.9	HMM-based (lower-bound)	0	1
RS_9_k141_2864644_length_29955_cov_17.5309	29955	No	NA	60	21	0	Low-quality	Genome-fragment	39.02	HMM-based (lower-bound)	0	1
RS_9_k141_1256744_length_29929_cov_32.8725	29929	No	NA	57	2	3	Low-quality	Genome-fragment	27.65	HMM-based (lower-bound)	0	1
RS_9_k141_2248968_length_29861_cov_11.0000	29861	No	NA	64	6	0	Low-quality	Genome-fragment	36.92	HMM-based (lower-bound)	0	1
RS_9_k141_1540027_length_29835_cov_44.0000	29835	No	NA	49	11	1	Medium-quality	Genome-fragment	66.32	HMM-based (lower-bound)	0	1
RS_9_k141_2759902_length_29806_cov_64.0000	29806	No	NA	52	15	0	Complete	High-quality	100	DTR (medium-confidence)	0	1
RS_9_k141_6462692_length_29793_cov_13.0000	29793	No	NA	19	0	10	Not-determined	Genome-fragment	NA	NA	0	1	no viral genes detected
RS_9_k141_2736302_length_29778_cov_10.0000	29778	No	NA	41	6	0	Medium-quality	Genome-fragment	81.43	AAI-based (medium-confidence)	0	1
RS_9_k141_3146391_length_29766_cov_9.0000	29766	No	NA	40	23	0	Low-quality	Genome-fragment	45.45	AAI-based (medium-confidence)	0	1
RS_9_k141_6270109_length_29661_cov_257.0312	29661	No	NA	44	11	0	Medium-quality	Genome-fragment	59.89	AAI-based (medium-confidence)	0	1
RS_9_k141_1394757_length_29587_cov_31.2182	29587	Yes	26483	26	4	2	Low-quality	Genome-fragment	10.92	HMM-based (lower-bound)	10.49	1
RS_9_k141_5547011_length_29554_cov_7.0000	29554	No	NA	44	2	1	Low-quality	Genome-fragment	19.76	HMM-based (lower-bound)	0	1
RS_9_k141_1148041_length_29509_cov_20.1210	29509	Yes	12002	29	2	12	Low-quality	Genome-fragment	14.97	HMM-based (lower-bound)	59.33	1
RS_9_k141_663155_length_29466_cov_12.2268	29466	No	NA	28	6	0	Low-quality	Genome-fragment	43.4	AAI-based (medium-confidence)	0	1
RS_9_k141_5934786_length_29428_cov_13.0000	29428	No	NA	69	2	1	Low-quality	Genome-fragment	18.4	HMM-based (lower-bound)	0	1
RS_9_k141_1403191_length_29400_cov_15.8374	29400	No	NA	37	2	0	Medium-quality	Genome-fragment	66.6	AAI-based (high-confidence)	0	1
RS_9_k141_5657651_length_29323_cov_16.0497	29323	No	NA	40	7	0	Low-quality	Genome-fragment	30.51	HMM-based (lower-bound)	0	1
RS_9_k141_3607284_length_29189_cov_15.0000	29189	No	NA	43	5	0	Medium-quality	Genome-fragment	73.59	AAI-based (medium-confidence)	0	1
RS_9_k141_2889486_length_29117_cov_9.0000	29117	No	NA	41	1	3	Low-quality	Genome-fragment	10.36	HMM-based (lower-bound)	0	1
RS_9_k141_834388_length_29115_cov_23.1732	29115	No	NA	56	5	2	Low-quality	Genome-fragment	31.49	AAI-based (high-confidence)	0	1
RS_9_k141_4188794_length_28863_cov_11.0000	28863	No	NA	75	5	1	Medium-quality	Genome-fragment	87.93	AAI-based (medium-confidence)	0	1
RS_9_k141_404535_length_28817_cov_11.0000	28817	No	NA	53	5	1	Low-quality	Genome-fragment	18.53	HMM-based (lower-bound)	0	1
RS_9_k141_5668413_length_28812_cov_9.0000	28812	No	NA	30	9	0	Low-quality	Genome-fragment	15.71	HMM-based (lower-bound)	0	1
RS_9_k141_5482409_length_28635_cov_9.0000	28635	No	NA	45	4	1	Low-quality	Genome-fragment	21.48	AAI-based (medium-confidence)	0	1.01
RS_9_k141_5394940_length_28615_cov_26.9116	28615	No	NA	37	6	0	Medium-quality	Genome-fragment	78.63	AAI-based (medium-confidence)	0	1
RS_9_k141_3969293_length_28411_cov_16.0000	28411	No	NA	35	2	0	Medium-quality	Genome-fragment	61.39	AAI-based (medium-confidence)	0	1
RS_9_k141_3167937_length_28352_cov_11.9864	28352	No	NA	47	4	1	Low-quality	Genome-fragment	18.23	HMM-based (lower-bound)	0	1
RS_9_k141_5065012_length_28242_cov_9.0000	28242	No	NA	43	7	1	Medium-quality	Genome-fragment	56.02	AAI-based (medium-confidence)	0	1
RS_9_k141_2005177_length_28213_cov_9.0000	28213	No	NA	27	4	0	Low-quality	Genome-fragment	6.65	AAI-based (medium-confidence)	0	1
RS_9_k141_1459090_length_28120_cov_103.2276	28120	No	NA	41	16	0	Low-quality	Genome-fragment	45.79	AAI-based (medium-confidence)	0	1
RS_9_k141_4128120_length_28087_cov_8.0000	28087	No	NA	60	3	0	Low-quality	Genome-fragment	23.7	HMM-based (lower-bound)	0	1
RS_9_k141_5826131_length_28046_cov_57.9487	28046	No	NA	38	5	1	Low-quality	Genome-fragment	22.31	AAI-based (medium-confidence)	0	1.01
RS_9_k141_3729144_length_27924_cov_10.0000	27924	No	NA	35	14	0	Medium-quality	Genome-fragment	71	AAI-based (medium-confidence)	0	1
RS_9_k141_3764571_length_27854_cov_12.9871	27854	No	NA	51	12	0	Medium-quality	Genome-fragment	52.41	AAI-based (medium-confidence)	0	1
RS_9_k141_4050085_length_27829_cov_10.0000	27829	No	NA	41	6	0	Medium-quality	Genome-fragment	71.75	AAI-based (high-confidence)	0	1
RS_9_k141_3829272_length_27768_cov_18.4360	27768	No	NA	30	3	3	Low-quality	Genome-fragment	4.94	HMM-based (lower-bound)	0	1
RS_9_k141_4250522_length_27748_cov_12.0000	27748	No	NA	44	5	0	Medium-quality	Genome-fragment	52.94	AAI-based (medium-confidence)	0	1
RS_9_k141_5936816_length_27676_cov_12.4355	27676	No	NA	54	0	0	Not-determined	Genome-fragment	NA	NA	0	1	no viral genes detected
RS_9_k141_4394595_length_27650_cov_13.2229	27650	Yes	20802	54	2	2	Low-quality	Genome-fragment	9.47	HMM-based (lower-bound)	24.77	1
RS_9_k141_714511_length_27639_cov_33.5847	27639	No	NA	45	1	0	Low-quality	Genome-fragment	30.61	HMM-based (lower-bound)	0	1
RS_9_k141_2344528_length_27546_cov_8.0000	27546	No	NA	46	0	2	Not-determined	Genome-fragment	NA	NA	0	1	no viral genes detected
RS_9_k141_5397411_length_27540_cov_9.0000	27540	No	NA	40	20	0	Medium-quality	Genome-fragment	72.37	AAI-based (medium-confidence)	0	1
RS_9_k141_732497_length_27532_cov_181.9442	27532	No	NA	49	2	2	Low-quality	Genome-fragment	30.74	HMM-based (lower-bound)	0	1
RS_9_k141_1581102_length_27392_cov_8.0000	27392	No	NA	64	0	4	Not-determined	Genome-fragment	NA	NA	0	1	no viral genes detected
RS_9_k141_6234910_length_27352_cov_27.2574	27352	No	NA	42	4	1	Low-quality	Genome-fragment	34.67	HMM-based (lower-bound)	0	1
RS_9_k141_4598473_length_27327_cov_16.4627	27327	No	NA	28	2	1	Low-quality	Genome-fragment	21.15	HMM-based (lower-bound)	0	1.02	low-confidence DTR
RS_9_k141_4848713_length_27326_cov_8.0000	27326	No	NA	31	4	0	Low-quality	Genome-fragment	17.16	AAI-based (medium-confidence)	0	1
RS_9_k141_789629_length_27324_cov_11.0000	27324	No	NA	51	10	0	Low-quality	Genome-fragment	40.73	AAI-based (medium-confidence)	0	1
RS_9_k141_281799_length_27313_cov_9.0000	27313	No	NA	22	1	11	Low-quality	Genome-fragment	40.86	HMM-based (lower-bound)	0	1.02
RS_9_k141_4499265_length_27299_cov_26.0934	27299	No	NA	61	0	2	Not-determined	Genome-fragment	NA	NA	0	1	no viral genes detected
RS_9_k141_6643621_length_27298_cov_8.9988	27298	No	NA	36	10	4	Low-quality	Genome-fragment	31.54	HMM-based (lower-bound)	0	1
RS_9_k141_2228205_length_27209_cov_14.9048	27209	No	NA	39	1	0	Low-quality	Genome-fragment	18.81	HMM-based (lower-bound)	0	1
RS_9_k141_3664663_length_27190_cov_11.1576	27190	No	NA	35	13	0	Medium-quality	Genome-fragment	57.74	AAI-based (medium-confidence)	0	1
RS_9_k141_620624_length_27176_cov_12.0000	27176	No	NA	35	0	5	Not-determined	Genome-fragment	NA	NA	0	1	no viral genes detected
RS_9_k141_3056553_length_27150_cov_9.0000	27150	No	NA	28	7	1	Low-quality	Genome-fragment	8.59	AAI-based (medium-confidence)	0	1
RS_9_k141_1743045_length_27139_cov_10.0000	27139	No	NA	35	10	0	Low-quality	Genome-fragment	36.58	AAI-based (medium-confidence)	0	1
RS_9_k141_3117798_length_26913_cov_7.0000	26913	No	NA	59	3	0	Low-quality	Genome-fragment	23.08	HMM-based (lower-bound)	0	1
RS_9_k141_3270637_length_26906_cov_12.2532	26906	No	NA	44	6	1	Low-quality	Genome-fragment	15.79	HMM-based (lower-bound)	0	1
RS_9_k141_2290415_length_26807_cov_26.7661	26807	No	NA	49	1	0	Low-quality	Genome-fragment	40.51	HMM-based (lower-bound)	0	1.01
RS_9_k141_565364_length_26802_cov_42.5857	26802	No	NA	28	7	1	Low-quality	Genome-fragment	42.03	AAI-based (medium-confidence)	0	1
RS_9_k141_4264424_length_26687_cov_12.0971	26687	No	NA	28	2	1	Medium-quality	Genome-fragment	59.05	AAI-based (medium-confidence)	0	1
RS_9_k141_345010_length_26571_cov_99.0463	26571	No	NA	36	2	3	Low-quality	Genome-fragment	14.12	HMM-based (lower-bound)	0	1
RS_9_k141_1643948_length_26559_cov_11.9961	26559	No	NA	52	6	0	Low-quality	Genome-fragment	27.2	HMM-based (lower-bound)	0	1
RS_9_k141_2424797_length_26555_cov_13.3814	26555	No	NA	37	7	3	Low-quality	Genome-fragment	12.54	AAI-based (medium-confidence)	0	1
RS_9_k141_300448_length_26527_cov_9.0000	26527	No	NA	43	17	0	Medium-quality	Genome-fragment	54.53	AAI-based (medium-confidence)	0	1
RS_9_k141_3636479_length_26501_cov_20.6515	26501	No	NA	31	9	1	Low-quality	Genome-fragment	39.93	AAI-based (medium-confidence)	0	1
RS_9_k141_5972303_length_26379_cov_10.9926	26379	No	NA	44	8	0	Medium-quality	Genome-fragment	69.67	AAI-based (medium-confidence)	0	1
RS_9_k141_4082281_length_26347_cov_25.3605	26347	No	NA	26	9	1	Low-quality	Genome-fragment	28.29	AAI-based (medium-confidence)	0	1
RS_9_k141_2383067_length_26317_cov_12.0000	26317	No	NA	33	5	0	Low-quality	Genome-fragment	31.26	HMM-based (lower-bound)	0	1
RS_9_k141_5776899_length_26270_cov_12.0225	26270	No	NA	35	22	0	Low-quality	Genome-fragment	49.45	AAI-based (medium-confidence)	0	1
RS_9_k141_6102429_length_26238_cov_11.0938	26238	No	NA	39	11	0	Low-quality	Genome-fragment	33.6	HMM-based (lower-bound)	0	1
RS_9_k141_1813676_length_26181_cov_10.9549	26181	No	NA	45	9	0	Low-quality	Genome-fragment	38.57	AAI-based (medium-confidence)	0	1
RS_9_k141_590570_length_26164_cov_63.1542	26164	No	NA	51	2	0	Low-quality	Genome-fragment	48.53	AAI-based (medium-confidence)	0	1
RS_9_k141_643428_length_26162_cov_11.0000	26162	No	NA	29	9	0	Medium-quality	Genome-fragment	69.86	AAI-based (medium-confidence)	0	1
RS_9_k141_6407176_length_26148_cov_17.9834	26148	No	NA	41	1	2	Low-quality	Genome-fragment	46.77	HMM-based (lower-bound)	0	1
RS_9_k141_3499322_length_26148_cov_15.9990	26148	No	NA	35	6	0	Low-quality	Genome-fragment	42.42	HMM-based (lower-bound)	0	1
RS_9_k141_4689102_length_26121_cov_9.0000	26121	No	NA	46	3	2	High-quality	High-quality	90.85	HMM-based (lower-bound)	0	1
RS_9_k141_5302506_length_25976_cov_9.9923	25976	No	NA	30	5	0	Low-quality	Genome-fragment	13.09	AAI-based (medium-confidence)	0	1
RS_9_k141_2092651_length_25929_cov_24.1239	25929	No	NA	30	6	0	Low-quality	Genome-fragment	31.73	HMM-based (lower-bound)	0	1
RS_9_k141_4069786_length_25873_cov_44.0017	25873	No	NA	29	5	0	Low-quality	Genome-fragment	42.8	HMM-based (lower-bound)	0	1.01	low-confidence DTR
RS_9_k141_6397335_length_25830_cov_13.9661	25830	No	NA	28	7	0	Medium-quality	Genome-fragment	59.65	AAI-based (medium-confidence)	0	1.01
RS_9_k141_324743_length_25825_cov_13.4407	25825	No	NA	46	19	0	Medium-quality	Genome-fragment	75.38	AAI-based (medium-confidence)	0	1.01
RS_9_k141_1019231_length_25819_cov_18.5670	25819	No	NA	23	8	0	Low-quality	Genome-fragment	44.21	AAI-based (medium-confidence)	0	1
RS_9_k141_1072417_length_25801_cov_24.0481	25801	No	NA	58	7	0	Low-quality	Genome-fragment	22.42	HMM-based (lower-bound)	0	1
RS_9_k141_4487543_length_25791_cov_13.0000	25791	No	NA	49	5	0	Low-quality	Genome-fragment	39.46	HMM-based (lower-bound)	0	1
RS_9_k141_2312762_length_25722_cov_8.0000	25722	No	NA	36	9	3	Medium-quality	Genome-fragment	53.69	AAI-based (medium-confidence)	0	1
RS_9_k141_5263980_length_25667_cov_13.8049	25667	No	NA	35	9	0	Medium-quality	Genome-fragment	50.18	AAI-based (medium-confidence)	0	1
RS_9_k141_1857538_length_25657_cov_16.0000	25657	No	NA	27	2	0	Medium-quality	Genome-fragment	52.9	AAI-based (medium-confidence)	0	1
RS_9_k141_1703558_length_25597_cov_10.0000	25597	No	NA	27	7	0	Low-quality	Genome-fragment	29.25	AAI-based (medium-confidence)	0	1
RS_9_k141_5516812_length_25573_cov_24.9180	25573	No	NA	59	2	3	Low-quality	Genome-fragment	9.87	HMM-based (lower-bound)	0	1
RS_9_k141_995301_length_25555_cov_8.0015	25555	No	NA	12	2	0	Low-quality	Genome-fragment	6.2	AAI-based (high-confidence)	0	1
RS_9_k141_4249317_length_25551_cov_17.0000	25551	No	NA	36	4	0	Medium-quality	Genome-fragment	63.98	AAI-based (medium-confidence)	0	1
RS_9_k141_2127864_length_25526_cov_15.0000	25526	No	NA	43	5	0	Medium-quality	Genome-fragment	53.07	AAI-based (medium-confidence)	0	1
RS_9_k141_6453156_length_25513_cov_10.0000	25513	No	NA	44	7	1	Low-quality	Genome-fragment	35.93	HMM-based (lower-bound)	0	1
RS_9_k141_2268754_length_25510_cov_8.9938	25510	No	NA	40	7	3	Low-quality	Genome-fragment	29.04	AAI-based (high-confidence)	0	1
RS_9_k141_3751393_length_25503_cov_12.0000	25503	No	NA	67	3	0	Low-quality	Genome-fragment	17.92	HMM-based (lower-bound)	0	1
RS_9_k141_4049809_length_25467_cov_27.1186	25467	No	NA	17	3	0	Low-quality	Genome-fragment	13.59	AAI-based (medium-confidence)	0	1
RS_9_k141_1019321_length_25428_cov_33.0710	25428	No	NA	39	4	1	Low-quality	Genome-fragment	23.19	HMM-based (lower-bound)	0	1
RS_9_k141_2235486_length_25418_cov_32.1149	25418	No	NA	31	8	0	Medium-quality	Genome-fragment	61.13	AAI-based (medium-confidence)	0	1
RS_9_k141_5307599_length_25415_cov_14.8819	25415	No	NA	36	0	4	Not-determined	Genome-fragment	NA	NA	0	1	no viral genes detected
RS_9_k141_733326_length_25373_cov_10.9524	25373	No	NA	25	0	7	Not-determined	Genome-fragment	NA	NA	0	1	no viral genes detected
RS_9_k141_4967843_length_25261_cov_14.2863	25261	No	NA	46	2	3	Low-quality	Genome-fragment	28.44	AAI-based (medium-confidence)	0	1
RS_9_k141_5066292_length_25207_cov_14.0000	25207	No	NA	27	8	0	Medium-quality	Genome-fragment	54.09	AAI-based (high-confidence)	0	1
RS_9_k141_6626912_length_25160_cov_14.1738	25160	No	NA	26	7	1	Low-quality	Genome-fragment	7.21	AAI-based (medium-confidence)	0	1.01
RS_9_k141_6598152_length_25124_cov_10.0000	25124	No	NA	48	4	1	Low-quality	Genome-fragment	22.75	HMM-based (lower-bound)	0	1
RS_9_k141_770402_length_25120_cov_16.0000	25120	No	NA	42	13	1	Medium-quality	Genome-fragment	71.86	AAI-based (medium-confidence)	0	1
RS_9_k141_3714616_length_25073_cov_9.0000	25073	No	NA	49	10	1	Low-quality	Genome-fragment	39.18	AAI-based (medium-confidence)	0	1
RS_9_k141_3137458_length_25069_cov_30.5632	25069	No	NA	43	0	0	Not-determined	Genome-fragment	NA	NA	0	1.01	no viral genes detected
RS_9_k141_5384545_length_25055_cov_11.7987	25055	No	NA	43	0	0	Not-determined	Genome-fragment	NA	NA	0	1	no viral genes detected
RS_9_k141_1639025_length_25009_cov_10.0000	25009	No	NA	39	3	0	Low-quality	Genome-fragment	33.49	HMM-based (lower-bound)	0	1
RS_9_k141_5588078_length_24997_cov_14.7425	24997	No	NA	61	6	1	Medium-quality	Genome-fragment	53.71	AAI-based (high-confidence)	0	1
RS_9_k141_5656645_length_24891_cov_14.0000	24891	No	NA	26	2	1	Medium-quality	Genome-fragment	52.09	AAI-based (medium-confidence)	0	1
RS_9_k141_3703525_length_24873_cov_9.0000	24873	No	NA	31	9	1	Medium-quality	Genome-fragment	54.66	AAI-based (medium-confidence)	0	1
RS_9_k141_2262819_length_24851_cov_11.0059	24851	No	NA	21	1	1	Low-quality	Genome-fragment	13.43	AAI-based (medium-confidence)	0	1
RS_9_k141_4251330_length_24814_cov_10.0000	24814	No	NA	44	10	1	Medium-quality	Genome-fragment	50.64	AAI-based (medium-confidence)	0	1
RS_9_k141_6310103_length_24722_cov_8.5680	24722	No	NA	32	13	0	Low-quality	Genome-fragment	6.92	AAI-based (medium-confidence)	0	1
RS_9_k141_374860_length_24633_cov_13.2598	24633	No	NA	48	1	0	Low-quality	Genome-fragment	9.39	HMM-based (lower-bound)	0	1
RS_9_k141_488677_length_24580_cov_12.0000	24580	No	NA	35	5	2	Low-quality	Genome-fragment	29.58	HMM-based (lower-bound)	0	1
RS_9_k141_4773_length_24559_cov_10.0000	24559	No	NA	25	14	0	Medium-quality	Genome-fragment	53.86	AAI-based (medium-confidence)	0	1
RS_9_k141_4946350_length_24557_cov_19.2880	24557	No	NA	39	1	0	Low-quality	Genome-fragment	23.86	HMM-based (lower-bound)	0	1.01	low-confidence DTR
RS_9_k141_5871635_length_24557_cov_10.0000	24557	No	NA	34	2	2	Low-quality	Genome-fragment	45.06	HMM-based (lower-bound)	0	1
RS_9_k141_5028408_length_24497_cov_9.1352	24497	No	NA	33	13	0	Medium-quality	Genome-fragment	54.1	AAI-based (medium-confidence)	0	1.01
RS_9_k141_3085903_length_24428_cov_13.9936	24428	No	NA	36	7	1	Low-quality	Genome-fragment	23.96	AAI-based (medium-confidence)	0	1
RS_9_k141_2192363_length_24392_cov_11.0000	24392	No	NA	40	2	1	Low-quality	Genome-fragment	26.92	HMM-based (lower-bound)	0	1
RS_9_k141_2879959_length_24389_cov_12.0000	24389	Yes	8243	32	6	5	Low-quality	Genome-fragment	4.6	HMM-based (lower-bound)	66.2	1
RS_9_k141_4061258_length_24288_cov_31.0013	24288	No	NA	44	1	1	Low-quality	Genome-fragment	21.56	HMM-based (lower-bound)	0	1.01	low-confidence DTR
RS_9_k141_3362285_length_24254_cov_9.0000	24254	No	NA	39	12	1	Low-quality	Genome-fragment	49.84	AAI-based (medium-confidence)	0	1.01
RS_9_k141_4012010_length_24208_cov_11.0005	24208	No	NA	39	0	1	Not-determined	Genome-fragment	NA	NA	0	1.01	no viral genes detected; low-confidence DTR
RS_9_k141_6063806_length_24194_cov_8.0000	24194	No	NA	32	3	0	Low-quality	Genome-fragment	11.96	HMM-based (lower-bound)	0	1
RS_9_k141_6602912_length_24184_cov_8.2577	24184	No	NA	25	0	2	Not-determined	Genome-fragment	NA	NA	0	1.01	no viral genes detected
RS_9_k141_5170806_length_24134_cov_19.5189	24134	No	NA	38	2	2	Low-quality	Genome-fragment	24.82	HMM-based (lower-bound)	0	1
RS_9_k141_5854649_length_24021_cov_13.7811	24021	No	NA	31	0	18	Not-determined	Genome-fragment	NA	NA	0	1	no viral genes detected
RS_9_k141_1800968_length_23861_cov_14.6828	23861	No	NA	32	12	0	Medium-quality	Genome-fragment	59.63	AAI-based (medium-confidence)	0	1
RS_9_k141_2650260_length_23816_cov_15.0000	23816	No	NA	26	7	0	Low-quality	Genome-fragment	26.17	AAI-based (medium-confidence)	0	1
RS_9_k141_4131682_length_23799_cov_13.9993	23799	No	NA	17	2	2	Low-quality	Genome-fragment	25.28	HMM-based (lower-bound)	0	1
RS_9_k141_5664833_length_23772_cov_11.3630	23772	No	NA	34	1	6	Low-quality	Genome-fragment	23.1	HMM-based (lower-bound)	0	1.01
RS_9_k141_2754161_length_23759_cov_10.0000	23759	No	NA	20	0	0	Not-determined	Genome-fragment	NA	NA	0	1	no viral genes detected
RS_9_k141_1777552_length_23732_cov_46.6656	23732	No	NA	25	1	6	Low-quality	Genome-fragment	21.92	HMM-based (lower-bound)	0	1
RS_9_k141_1570522_length_23703_cov_11.0000	23703	No	NA	17	0	3	Not-determined	Genome-fragment	NA	NA	0	1	no viral genes detected
RS_9_k141_775748_length_23699_cov_26.9885	23699	No	NA	47	0	0	Not-determined	Genome-fragment	NA	NA	0	1	no viral genes detected
RS_9_k141_6190094_length_23612_cov_12.0000	23612	No	NA	26	3	0	Medium-quality	Genome-fragment	51.02	AAI-based (high-confidence)	0	1
RS_9_k141_1561784_length_23601_cov_14.4232	23601	No	NA	44	6	0	Low-quality	Genome-fragment	25.37	HMM-based (lower-bound)	0	1
RS_9_k141_254785_length_23569_cov_21.5507	23569	No	NA	50	4	0	Low-quality	Genome-fragment	24.18	AAI-based (medium-confidence)	0	1
RS_9_k141_49221_length_23468_cov_21.8750	23468	No	NA	34	0	1	Not-determined	Genome-fragment	NA	NA	0	1	no viral genes detected
RS_9_k141_4372191_length_23433_cov_8.0000	23433	No	NA	36	19	0	Medium-quality	Genome-fragment	52.13	AAI-based (medium-confidence)	0	1
RS_9_k141_1244920_length_23419_cov_11.9453	23419	No	NA	41	7	0	Low-quality	Genome-fragment	21.26	AAI-based (medium-confidence)	0	1
RS_9_k141_1525194_length_23404_cov_36.0000	23404	No	NA	29	0	1	Not-determined	Genome-fragment	NA	NA	0	1.01	no viral genes detected; low-confidence DTR
RS_9_k141_4050690_length_23392_cov_9.0000	23392	No	NA	30	6	0	Low-quality	Genome-fragment	44.78	HMM-based (lower-bound)	0	1
RS_9_k141_3106721_length_23351_cov_25.8513	23351	No	NA	16	0	1	Not-determined	Genome-fragment	NA	NA	0	1	no viral genes detected
RS_9_k141_2961443_length_23233_cov_9.0000	23233	No	NA	45	11	0	Medium-quality	Genome-fragment	53.73	AAI-based (medium-confidence)	0	1
RS_9_k141_3909463_length_23190_cov_16.0000	23190	No	NA	27	3	0	Medium-quality	Genome-fragment	50.39	AAI-based (medium-confidence)	0	1
RS_9_k141_3080020_length_23155_cov_16.0000	23155	No	NA	45	5	1	Low-quality	Genome-fragment	33.2	HMM-based (lower-bound)	0	1
RS_9_k141_3675116_length_23094_cov_119.2161	23094	No	NA	29	2	1	Low-quality	Genome-fragment	11.58	HMM-based (lower-bound)	0	1
RS_9_k141_681404_length_23069_cov_22.9827	23069	No	NA	21	10	0	Low-quality	Genome-fragment	33.93	AAI-based (medium-confidence)	0	1
RS_9_k141_2264831_length_22983_cov_139.6042	22983	No	NA	35	1	6	Low-quality	Genome-fragment	6.22	HMM-based (lower-bound)	0	1
RS_9_k141_5861877_length_22941_cov_8.6439	22941	No	NA	42	1	1	Low-quality	Genome-fragment	6.04	HMM-based (lower-bound)	0	1
RS_9_k141_891694_length_22941_cov_8.9965	22941	No	NA	34	1	1	Low-quality	Genome-fragment	34.45	HMM-based (lower-bound)	0	1
RS_9_k141_6524934_length_22908_cov_9.0000	22908	No	NA	30	1	1	Low-quality	Genome-fragment	9.31	HMM-based (lower-bound)	0	1
RS_9_k141_6533763_length_22905_cov_8.0000	22905	No	NA	48	6	0	Low-quality	Genome-fragment	35.06	HMM-based (lower-bound)	0	1
RS_9_k141_6388632_length_22870_cov_16.1962	22870	No	NA	44	3	0	Medium-quality	Genome-fragment	58.2	AAI-based (medium-confidence)	0	1
RS_9_k141_4389418_length_22843_cov_12.0005	22843	No	NA	44	1	0	Complete	High-quality	100	DTR (high-confidence)	0	1.01
RS_9_k141_6260376_length_22818_cov_8.0000	22818	No	NA	37	2	1	Low-quality	Genome-fragment	45.26	AAI-based (medium-confidence)	0	1
RS_9_k141_5182159_length_22799_cov_12.2703	22799	No	NA	37	3	0	Medium-quality	Genome-fragment	51.43	AAI-based (medium-confidence)	0	1
RS_9_k141_5204903_length_22796_cov_23.5558	22796	No	NA	26	6	0	Low-quality	Genome-fragment	32.02	HMM-based (lower-bound)	0	1
RS_9_k141_2465625_length_22786_cov_9.0000	22786	No	NA	39	1	1	Low-quality	Genome-fragment	13.63	HMM-based (lower-bound)	0	1
RS_9_k141_6119501_length_22753_cov_19.0702	22753	No	NA	40	7	0	Low-quality	Genome-fragment	31.36	HMM-based (lower-bound)	0	1
RS_9_k141_6354319_length_22742_cov_9.0000	22742	No	NA	15	1	7	Low-quality	Genome-fragment	12.54	HMM-based (lower-bound)	0	1
RS_9_k141_5321815_length_22725_cov_13.0000	22725	No	NA	26	12	0	Medium-quality	Genome-fragment	60.68	AAI-based (high-confidence)	0	1
RS_9_k141_6149434_length_22695_cov_60.4413	22695	No	NA	43	1	0	Low-quality	Genome-fragment	11.13	HMM-based (lower-bound)	0	1.01
RS_9_k141_4673476_length_22684_cov_19.6302	22684	No	NA	41	6	0	Low-quality	Genome-fragment	20.53	HMM-based (lower-bound)	0	1
RS_9_k141_363929_length_22651_cov_8.0000	22651	No	NA	33	12	0	Medium-quality	Genome-fragment	59.39	AAI-based (medium-confidence)	0	1
RS_9_k141_4128212_length_22577_cov_12.0000	22577	No	NA	33	7	0	Medium-quality	Genome-fragment	62.16	AAI-based (medium-confidence)	0	1
RS_9_k141_4195223_length_22573_cov_18.0000	22573	No	NA	38	8	0	Low-quality	Genome-fragment	46.65	AAI-based (medium-confidence)	0	1
RS_9_k141_5951322_length_22545_cov_9.0000	22545	No	NA	31	6	0	Low-quality	Genome-fragment	49.31	AAI-based (high-confidence)	0	1
RS_9_k141_2357170_length_22523_cov_20.0000	22523	No	NA	29	2	2	Low-quality	Genome-fragment	7.21	AAI-based (medium-confidence)	0	1
RS_9_k141_3735296_length_22504_cov_10.9927	22504	No	NA	51	6	2	Low-quality	Genome-fragment	15.48	HMM-based (lower-bound)	0	1
RS_9_k141_1331685_length_22478_cov_10.6510	22478	No	NA	19	3	1	Low-quality	Genome-fragment	13.39	HMM-based (lower-bound)	0	1.01
RS_9_k141_4280907_length_22477_cov_8.0000	22477	No	NA	51	5	1	Low-quality	Genome-fragment	48.31	AAI-based (medium-confidence)	0	1
RS_9_k141_4369947_length_22415_cov_18.9956	22415	No	NA	45	1	0	Low-quality	Genome-fragment	33.53	HMM-based (lower-bound)	0	1.01	low-confidence DTR
RS_9_k141_5795323_length_22397_cov_19.0000	22397	No	NA	30	5	1	Low-quality	Genome-fragment	36.58	HMM-based (lower-bound)	0	1
RS_9_k141_5747234_length_22389_cov_11.2155	22389	No	NA	47	1	1	Low-quality	Genome-fragment	15	HMM-based (lower-bound)	0	1
RS_9_k141_4183964_length_22331_cov_13.0006	22331	No	NA	45	1	0	Low-quality	Genome-fragment	11.29	HMM-based (lower-bound)	0	1.01	low-confidence DTR
RS_9_k141_6210422_length_22323_cov_8.0000	22323	No	NA	30	14	1	Medium-quality	Genome-fragment	53.27	AAI-based (medium-confidence)	0	1
RS_9_k141_1697892_length_22310_cov_24.3578	22310	No	NA	24	6	1	Low-quality	Genome-fragment	33.26	HMM-based (lower-bound)	0	1
RS_9_k141_5577569_length_22298_cov_16.3492	22298	Yes	8661	26	3	8	Low-quality	Genome-fragment	10.93	HMM-based (lower-bound)	61.16	1
RS_9_k141_1564446_length_22295_cov_9.0000	22295	No	NA	35	3	0	Low-quality	Genome-fragment	13.93	HMM-based (lower-bound)	0	1
RS_9_k141_5172768_length_22268_cov_11.0000	22268	No	NA	46	3	1	Low-quality	Genome-fragment	24.24	AAI-based (medium-confidence)	0	1
RS_9_k141_359971_length_22163_cov_28.8212	22163	No	NA	45	4	1	Low-quality	Genome-fragment	21.56	AAI-based (medium-confidence)	0	1
RS_9_k141_4090159_length_22148_cov_11.0000	22148	No	NA	42	3	1	Low-quality	Genome-fragment	8.62	HMM-based (lower-bound)	0	1
RS_9_k141_523692_length_22096_cov_13.0000	22096	No	NA	26	7	0	Low-quality	Genome-fragment	34.87	HMM-based (lower-bound)	0	1
RS_9_k141_3353858_length_22044_cov_11.0000	22044	Yes	15604	26	9	2	Low-quality	Genome-fragment	21.79	HMM-based (lower-bound)	29.21	1
RS_9_k141_2366869_length_22036_cov_28.4249	22036	No	NA	36	5	0	Low-quality	Genome-fragment	27.37	HMM-based (lower-bound)	0	1
RS_9_k141_2359041_length_22036_cov_12.0000	22036	No	NA	19	2	5	Low-quality	Genome-fragment	11.47	HMM-based (lower-bound)	0	1
RS_9_k141_5520545_length_22018_cov_12.0000	22018	No	NA	34	12	0	Low-quality	Genome-fragment	48.64	AAI-based (medium-confidence)	0	1.01
RS_9_k141_499384_length_21959_cov_8.9981	21959	No	NA	41	4	0	Low-quality	Genome-fragment	40.38	HMM-based (lower-bound)	0	1
RS_9_k141_1567545_length_21934_cov_115.1563	21934	No	NA	25	0	12	Not-determined	Genome-fragment	NA	NA	0	1	no viral genes detected
RS_9_k141_5431600_length_21914_cov_40.1472	21914	Yes	15420	21	2	4	Low-quality	Genome-fragment	17.62	HMM-based (lower-bound)	29.63	1
RS_9_k141_4046317_length_21893_cov_20.0609	21893	No	NA	38	6	0	Low-quality	Genome-fragment	48.58	AAI-based (medium-confidence)	0	1
RS_9_k141_3061015_length_21856_cov_24.0737	21856	No	NA	32	4	0	Low-quality	Genome-fragment	29.77	HMM-based (lower-bound)	0	1
RS_9_k141_2208650_length_21848_cov_35.6173	21848	No	NA	53	2	0	Low-quality	Genome-fragment	11.41	HMM-based (lower-bound)	0	1
RS_9_k141_4287085_length_21826_cov_15.0007	21826	No	NA	43	1	0	Complete	High-quality	100	DTR (high-confidence)	0	1.01
RS_9_k141_3316908_length_21818_cov_200.0571	21818	No	NA	37	10	0	Low-quality	Genome-fragment	20.66	HMM-based (lower-bound)	0	1
RS_9_k141_937432_length_21767_cov_26.0000	21767	No	NA	32	9	0	Low-quality	Genome-fragment	5.62	AAI-based (medium-confidence)	0	1
RS_9_k141_1198228_length_21715_cov_49.0000	21715	No	NA	38	7	0	Low-quality	Genome-fragment	25.16	HMM-based (lower-bound)	0	1.01	low-confidence DTR
RS_9_k141_867509_length_21701_cov_9.0000	21701	No	NA	22	4	0	Medium-quality	Genome-fragment	64.13	AAI-based (medium-confidence)	0	1
RS_9_k141_5929756_length_21697_cov_12.0000	21697	No	NA	57	1	1	Low-quality	Genome-fragment	14.8	HMM-based (lower-bound)	0	1
RS_9_k141_3807028_length_21679_cov_8.0000	21679	No	NA	21	3	0	Low-quality	Genome-fragment	26.59	HMM-based (lower-bound)	0	1
RS_9_k141_5529194_length_21649_cov_32.9155	21649	No	NA	9	1	0	Low-quality	Genome-fragment	20	AAI-based (high-confidence)	0	1
RS_9_k141_2571233_length_21612_cov_12.9013	21612	No	NA	56	3	2	Low-quality	Genome-fragment	10.05	HMM-based (lower-bound)	0	1
RS_9_k141_5125158_length_21552_cov_8.7026	21552	No	NA	51	6	3	Low-quality	Genome-fragment	10.97	HMM-based (lower-bound)	0	1
RS_9_k141_5109494_length_21506_cov_12.7258	21506	No	NA	34	0	5	Not-determined	Genome-fragment	NA	NA	0	1	no viral genes detected
RS_9_k141_6063237_length_21503_cov_9.0000	21503	No	NA	30	1	0	Low-quality	Genome-fragment	44.19	AAI-based (high-confidence)	0	1
RS_9_k141_1706548_length_21465_cov_11.0000	21465	No	NA	34	4	1	Low-quality	Genome-fragment	28.08	HMM-based (lower-bound)	0	1
RS_9_k141_869369_length_21460_cov_58.0000	21460	No	NA	34	5	0	Low-quality	Genome-fragment	22.85	HMM-based (lower-bound)	0	1.01	low-confidence DTR
RS_9_k141_4417922_length_21440_cov_9.2002	21440	No	NA	34	0	0	Medium-quality	Genome-fragment	53.93	AAI-based (medium-confidence)	0	1	no viral genes detected
RS_9_k141_4013749_length_21436_cov_11.9921	21436	No	NA	44	7	0	Low-quality	Genome-fragment	28.71	HMM-based (lower-bound)	0	1
RS_9_k141_4347736_length_21425_cov_11.0000	21425	No	NA	32	6	0	Low-quality	Genome-fragment	22.09	HMM-based (lower-bound)	0	1
RS_9_k141_1911771_length_21422_cov_9.0000	21422	No	NA	34	7	1	Low-quality	Genome-fragment	28.25	AAI-based (medium-confidence)	0	1
RS_9_k141_3000396_length_21416_cov_18.0314	21416	No	NA	24	4	0	Low-quality	Genome-fragment	26.69	HMM-based (lower-bound)	0	1
RS_9_k141_3766711_length_21406_cov_11.0000	21406	No	NA	47	2	0	Low-quality	Genome-fragment	12.79	HMM-based (lower-bound)	0	1
RS_9_k141_2722615_length_21359_cov_9.0000	21359	No	NA	23	3	1	Low-quality	Genome-fragment	11.8	AAI-based (medium-confidence)	0	1
RS_9_k141_643273_length_21336_cov_11.0000	21336	No	NA	40	1	0	High-quality	High-quality	100	AAI-based (high-confidence)	0	1.01
RS_9_k141_2286858_length_21326_cov_16.4030	21326	No	NA	34	0	2	Not-determined	Genome-fragment	NA	NA	0	1	no viral genes detected
RS_9_k141_215441_length_21236_cov_8.0000	21236	No	NA	34	4	0	Low-quality	Genome-fragment	15.4	HMM-based (lower-bound)	0	1
RS_9_k141_1066775_length_21206_cov_15.0493	21206	No	NA	26	3	0	Low-quality	Genome-fragment	22.08	AAI-based (medium-confidence)	0	1
RS_9_k141_6516742_length_21206_cov_12.9996	21206	No	NA	30	4	0	Low-quality	Genome-fragment	18.56	HMM-based (lower-bound)	0	1
RS_9_k141_874449_length_21177_cov_10.0000	21177	No	NA	29	7	0	Low-quality	Genome-fragment	35.48	AAI-based (medium-confidence)	0	1
RS_9_k141_3325316_length_21163_cov_13.0000	21163	No	NA	16	2	0	Low-quality	Genome-fragment	22.88	HMM-based (lower-bound)	0	1
RS_9_k141_1674752_length_21162_cov_8.0000	21162	No	NA	35	4	3	Low-quality	Genome-fragment	9.04	AAI-based (medium-confidence)	0	1
RS_9_k141_6655335_length_21116_cov_24.0149	21116	No	NA	28	2	1	Low-quality	Genome-fragment	17.2	HMM-based (lower-bound)	0	1
RS_9_k141_4447125_length_21085_cov_21.0000	21085	No	NA	20	7	0	Low-quality	Genome-fragment	26.4	HMM-based (lower-bound)	0	1.02
RS_9_k141_1460279_length_21061_cov_39.9961	21061	No	NA	37	4	0	Low-quality	Genome-fragment	33.44	AAI-based (medium-confidence)	0	1
RS_9_k141_1776098_length_21056_cov_11.0000	21056	No	NA	32	7	2	Low-quality	Genome-fragment	12.19	AAI-based (medium-confidence)	0	1
RS_9_k141_4774805_length_21014_cov_8.0000	21014	No	NA	16	5	0	Low-quality	Genome-fragment	47.41	AAI-based (medium-confidence)	0	1
RS_9_k141_1057785_length_21014_cov_8.0000	21014	No	NA	30	5	0	Low-quality	Genome-fragment	23.4	HMM-based (lower-bound)	0	1
RS_9_k141_832480_length_21006_cov_14.0000	21006	No	NA	30	2	0	Low-quality	Genome-fragment	47.28	AAI-based (medium-confidence)	0	1
RS_9_k141_458457_length_20989_cov_8.0000	20989	No	NA	30	4	0	Low-quality	Genome-fragment	45.27	AAI-based (medium-confidence)	0	1
RS_9_k141_4190293_length_20984_cov_11.9979	20984	No	NA	39	1	0	Low-quality	Genome-fragment	31.39	HMM-based (lower-bound)	0	1.01	low-confidence DTR
RS_9_k141_4168352_length_20984_cov_15.0000	20984	No	NA	31	2	0	Low-quality	Genome-fragment	39.7	AAI-based (medium-confidence)	0	1
RS_9_k141_910595_length_20975_cov_28.4855	20975	No	NA	27	2	0	Low-quality	Genome-fragment	21.07	AAI-based (medium-confidence)	0	1
RS_9_k141_759294_length_20961_cov_16.0000	20961	No	NA	42	6	1	Low-quality	Genome-fragment	43.54	AAI-based (medium-confidence)	0	1
RS_9_k141_1733275_length_20956_cov_8.0000	20956	No	NA	30	10	0	Low-quality	Genome-fragment	38.71	AAI-based (medium-confidence)	0	1
RS_9_k141_633740_length_20949_cov_12.0000	20949	No	NA	33	4	1	Medium-quality	Genome-fragment	54.46	AAI-based (medium-confidence)	0	1
RS_9_k141_3002179_length_20935_cov_69.0134	20935	No	NA	23	1	2	Low-quality	Genome-fragment	7.93	AAI-based (medium-confidence)	0	1
RS_9_k141_4149772_length_20891_cov_32.0015	20891	No	NA	41	1	0	Complete	High-quality	100	DTR (high-confidence)	0	1.01
RS_9_k141_15041_length_20889_cov_12.0000	20889	No	NA	28	6	0	Low-quality	Genome-fragment	17.37	HMM-based (lower-bound)	0	1
RS_9_k141_2504655_length_20878_cov_16.1405	20878	No	NA	27	7	0	Low-quality	Genome-fragment	5.1	HMM-based (lower-bound)	0	1.01
RS_9_k141_2260097_length_20877_cov_22.9336	20877	No	NA	22	4	1	Low-quality	Genome-fragment	10.32	AAI-based (medium-confidence)	0	1
RS_9_k141_6390290_length_20869_cov_12.0000	20869	No	NA	33	11	0	Medium-quality	Genome-fragment	59.79	AAI-based (medium-confidence)	0	1
RS_9_k141_3813276_length_20851_cov_22.0678	20851	No	NA	24	0	0	Medium-quality	Genome-fragment	56.53	AAI-based (medium-confidence)	0	1	no viral genes detected
RS_9_k141_3754018_length_20847_cov_9.0000	20847	No	NA	40	8	0	Low-quality	Genome-fragment	28.17	HMM-based (lower-bound)	0	1
RS_9_k141_4151058_length_20820_cov_11.0000	20820	No	NA	26	8	0	Low-quality	Genome-fragment	22.05	HMM-based (lower-bound)	0	1
RS_9_k141_1604670_length_20815_cov_8.0000	20815	No	NA	35	2	3	Low-quality	Genome-fragment	10.55	HMM-based (lower-bound)	0	1
RS_9_k141_253084_length_20758_cov_10.0000	20758	No	NA	41	0	0	Not-determined	Genome-fragment	NA	NA	0	1	no viral genes detected
RS_9_k141_4340114_length_20717_cov_28.9649	20717	No	NA	40	1	0	Low-quality	Genome-fragment	30.99	HMM-based (lower-bound)	0	1.01	low-confidence DTR
RS_9_k141_3698303_length_20708_cov_12.0307	20708	No	NA	27	1	0	Low-quality	Genome-fragment	30.98	HMM-based (lower-bound)	0	1
RS_9_k141_5014046_length_20703_cov_9.0000	20703	No	NA	30	5	0	Medium-quality	Genome-fragment	56.76	AAI-based (medium-confidence)	0	1
RS_9_k141_4017086_length_20699_cov_13.2079	20699	No	NA	30	16	0	Low-quality	Genome-fragment	48.38	AAI-based (medium-confidence)	0	1
RS_9_k141_4358523_length_20653_cov_50.7540	20653	No	NA	30	2	0	Low-quality	Genome-fragment	26.58	AAI-based (medium-confidence)	0	1
RS_9_k141_4020216_length_20645_cov_10.9654	20645	No	NA	27	7	0	Low-quality	Genome-fragment	30.01	HMM-based (lower-bound)	0	1
RS_9_k141_427360_length_20593_cov_11.0000	20593	No	NA	33	8	1	Medium-quality	Genome-fragment	57.13	AAI-based (high-confidence)	0	1
RS_9_k141_1691560_length_20565_cov_12.0000	20565	No	NA	40	7	0	Low-quality	Genome-fragment	21.1	HMM-based (lower-bound)	0	1
RS_9_k141_1938491_length_20548_cov_10.0000	20548	No	NA	37	8	0	Low-quality	Genome-fragment	23.42	AAI-based (high-confidence)	0	1
RS_9_k141_2539113_length_20530_cov_8.0000	20530	No	NA	50	5	0	Low-quality	Genome-fragment	44.57	AAI-based (medium-confidence)	0	1
RS_9_k141_419703_length_20523_cov_42.9737	20523	No	NA	23	2	0	Low-quality	Genome-fragment	10.22	AAI-based (medium-confidence)	0	1
RS_9_k141_1253948_length_20478_cov_12.0000	20478	No	NA	36	7	0	Low-quality	Genome-fragment	31.33	AAI-based (high-confidence)	0	1
RS_9_k141_2981584_length_20475_cov_10.4657	20475	No	NA	23	2	0	Medium-quality	Genome-fragment	55.55	AAI-based (medium-confidence)	0	1
RS_9_k141_2344748_length_20392_cov_12.4062	20392	Yes	6801	30	3	5	Low-quality	Genome-fragment	18.74	AAI-based (medium-confidence)	66.65	1
RS_9_k141_6436606_length_20390_cov_14.9952	20390	No	NA	41	2	0	Low-quality	Genome-fragment	14.05	HMM-based (lower-bound)	0	1.01	low-confidence DTR
RS_9_k141_3973398_length_20374_cov_19.9937	20374	No	NA	33	3	1	Low-quality	Genome-fragment	11.99	HMM-based (lower-bound)	0	1.01	low-confidence DTR
RS_9_k141_4986628_length_20368_cov_54.9291	20368	No	NA	22	10	0	Medium-quality	Genome-fragment	53.42	AAI-based (medium-confidence)	0	1
RS_9_k141_3471873_length_20343_cov_17.9851	20343	No	NA	42	3	0	Low-quality	Genome-fragment	26.58	HMM-based (lower-bound)	0	1
RS_9_k141_3727511_length_20322_cov_8.0000	20322	No	NA	28	2	1	Low-quality	Genome-fragment	9.18	HMM-based (lower-bound)	0	1
RS_9_k141_6657968_length_20284_cov_8.0000	20284	No	NA	29	9	0	Low-quality	Genome-fragment	43.54	AAI-based (medium-confidence)	0	1
RS_9_k141_1089826_length_20280_cov_29.8061	20280	No	NA	18	11	0	Low-quality	Genome-fragment	23.32	HMM-based (lower-bound)	0	1
RS_9_k141_4238466_length_20278_cov_12.4962	20278	No	NA	57	4	0	Low-quality	Genome-fragment	9.84	HMM-based (lower-bound)	0	1
RS_9_k141_5095549_length_20263_cov_9.0000	20263	No	NA	23	3	0	Low-quality	Genome-fragment	40.56	AAI-based (medium-confidence)	0	1
RS_9_k141_6161254_length_20185_cov_14.0000	20185	No	NA	34	4	1	Low-quality	Genome-fragment	45.69	AAI-based (medium-confidence)	0	1
RS_9_k141_4691068_length_20173_cov_9.0002	20173	No	NA	43	7	0	Low-quality	Genome-fragment	16.81	HMM-based (lower-bound)	0	1
RS_9_k141_5068632_length_20150_cov_8.0000	20150	No	NA	29	6	0	Low-quality	Genome-fragment	30.85	HMM-based (lower-bound)	0	1
RS_9_k141_5681009_length_20148_cov_14.9973	20148	No	NA	21	9	0	Low-quality	Genome-fragment	27.74	HMM-based (lower-bound)	0	1.01
RS_9_k141_4316203_length_20135_cov_133.0067	20135	No	NA	36	1	0	Low-quality	Genome-fragment	10.18	HMM-based (lower-bound)	0	1.01	low-confidence DTR
RS_9_k141_4273606_length_20122_cov_10.9875	20122	No	NA	28	4	0	Low-quality	Genome-fragment	27.81	HMM-based (lower-bound)	0	1.01	low-confidence DTR
RS_9_k141_1277822_length_20107_cov_25.4201	20107	No	NA	27	11	0	Medium-quality	Genome-fragment	50.06	AAI-based (medium-confidence)	0	1
RS_9_k141_6510798_length_20106_cov_9.0000	20106	No	NA	33	7	0	Low-quality	Genome-fragment	42.39	AAI-based (high-confidence)	0	1
RS_9_k141_4469511_length_20094_cov_15.9889	20094	No	NA	29	9	1	Low-quality	Genome-fragment	39.32	AAI-based (medium-confidence)	0	1
RS_9_k141_1359030_length_20068_cov_18.8634	20068	No	NA	16	4	0	Low-quality	Genome-fragment	5.46	AAI-based (high-confidence)	0	1
RS_9_k141_1712367_length_20032_cov_8.0000	20032	No	NA	9	2	0	Low-quality	Genome-fragment	1.81	HMM-based (lower-bound)	0	1
RS_9_k141_4971818_length_20024_cov_9.0000	20024	No	NA	23	9	0	Medium-quality	Genome-fragment	53.34	AAI-based (medium-confidence)	0	1
RS_9_k141_539387_length_20023_cov_17.0000	20023	No	NA	31	8	3	Low-quality	Genome-fragment	38.57	AAI-based (medium-confidence)	0	1
RS_9_k141_753468_length_20020_cov_9.0000	20020	No	NA	26	4	2	Low-quality	Genome-fragment	10.31	AAI-based (medium-confidence)	0	1
RS_9_k141_4263402_length_20017_cov_12.8635	20017	No	NA	18	3	0	Low-quality	Genome-fragment	22.53	AAI-based (medium-confidence)	0	1
RS_9_k141_2162372_length_19944_cov_47.1501	19944	No	NA	40	1	1	Low-quality	Genome-fragment	29.84	HMM-based (lower-bound)	0	1
RS_9_k141_2575213_length_19934_cov_18.3027	19934	No	NA	47	5	2	Low-quality	Genome-fragment	11.38	HMM-based (lower-bound)	0	1
RS_9_k141_5783721_length_19901_cov_12.0000	19901	No	NA	53	2	0	Low-quality	Genome-fragment	8.22	HMM-based (lower-bound)	0	1
RS_9_k141_784120_length_19893_cov_9.0000	19893	No	NA	60	7	0	Low-quality	Genome-fragment	12.53	HMM-based (lower-bound)	0	1
RS_9_k141_2223602_length_19889_cov_10.0000	19889	No	NA	22	2	0	Low-quality	Genome-fragment	26.72	HMM-based (lower-bound)	0	1
RS_9_k141_2760921_length_19828_cov_19.1456	19828	No	NA	53	5	0	Low-quality	Genome-fragment	22.49	HMM-based (lower-bound)	0	1
RS_9_k141_4981391_length_19822_cov_13.7906	19822	No	NA	21	3	0	Low-quality	Genome-fragment	13.7	HMM-based (lower-bound)	0	1
RS_9_k141_5330069_length_19820_cov_10.0000	19820	No	NA	38	5	0	Low-quality	Genome-fragment	29.25	HMM-based (lower-bound)	0	1
RS_9_k141_1958702_length_19806_cov_8.0010	19806	No	NA	32	2	0	Low-quality	Genome-fragment	22.66	HMM-based (lower-bound)	0	1.01
RS_9_k141_6345457_length_19803_cov_18.2527	19803	No	NA	43	2	3	Low-quality	Genome-fragment	7.78	HMM-based (lower-bound)	0	1
RS_9_k141_423098_length_19787_cov_23.4888	19787	No	NA	38	5	0	Low-quality	Genome-fragment	25.2	HMM-based (lower-bound)	0	1.01
RS_9_k141_5194000_length_19752_cov_12.0000	19752	No	NA	39	3	0	Low-quality	Genome-fragment	19.11	HMM-based (lower-bound)	0	1
RS_9_k141_6562623_length_19719_cov_8.0000	19719	No	NA	45	6	0	Low-quality	Genome-fragment	13.23	HMM-based (lower-bound)	0	1
RS_9_k141_1185543_length_19707_cov_29.0124	19707	No	NA	24	1	0	Low-quality	Genome-fragment	19.92	AAI-based (medium-confidence)	0	1
RS_9_k141_3419160_length_19683_cov_13.0000	19683	No	NA	31	5	0	Low-quality	Genome-fragment	41.41	AAI-based (high-confidence)	0	1
RS_9_k141_3778709_length_19676_cov_9.0000	19676	No	NA	34	5	0	Low-quality	Genome-fragment	27.32	HMM-based (lower-bound)	0	1
RS_9_k141_1330595_length_19636_cov_12.0000	19636	No	NA	30	7	0	Low-quality	Genome-fragment	22.35	HMM-based (lower-bound)	0	1.01
RS_9_k141_2076354_length_19594_cov_42.0000	19594	No	NA	37	2	0	Low-quality	Genome-fragment	26.59	HMM-based (lower-bound)	0	1.01	low-confidence DTR
RS_9_k141_6120364_length_19581_cov_8.9909	19581	No	NA	25	13	0	Low-quality	Genome-fragment	28.4	HMM-based (lower-bound)	0	1
RS_9_k141_648783_length_19576_cov_39.2168	19576	No	NA	27	7	1	Low-quality	Genome-fragment	31.08	AAI-based (medium-confidence)	0	1
RS_9_k141_751401_length_19557_cov_12.0000	19557	No	NA	33	3	1	Low-quality	Genome-fragment	42.05	AAI-based (medium-confidence)	0	1
RS_9_k141_1364854_length_19552_cov_8.0000	19552	No	NA	29	4	2	Low-quality	Genome-fragment	9.1	HMM-based (lower-bound)	0	1
RS_9_k141_3365009_length_19531_cov_10.0000	19531	No	NA	4	0	0	Low-quality	Genome-fragment	20.46	AAI-based (high-confidence)	0	1	no viral genes detected
RS_9_k141_2082509_length_19520_cov_6.0000	19520	No	NA	22	8	0	Low-quality	Genome-fragment	45.99	AAI-based (medium-confidence)	0	1
RS_9_k141_255740_length_19512_cov_25.9622	19512	No	NA	45	5	0	Low-quality	Genome-fragment	21.45	HMM-based (lower-bound)	0	1
RS_9_k141_2925542_length_19465_cov_7.0000	19465	No	NA	30	7	0	Low-quality	Genome-fragment	43.94	AAI-based (medium-confidence)	0	1
RS_9_k141_253818_length_19433_cov_26.2216	19433	No	NA	31	4	3	Low-quality	Genome-fragment	6.06	HMM-based (lower-bound)	0	1
RS_9_k141_5246709_length_19374_cov_16.9699	19374	No	NA	26	8	0	Medium-quality	Genome-fragment	51.25	AAI-based (medium-confidence)	0	1
RS_9_k141_4362424_length_19298_cov_10.0000	19298	No	NA	44	4	0	Low-quality	Genome-fragment	8.83	HMM-based (lower-bound)	0	1
RS_9_k141_4518642_length_19293_cov_14.9166	19293	No	NA	19	0	9	Low-quality	Genome-fragment	10.7	AAI-based (medium-confidence)	0	1	no viral genes detected
RS_9_k141_560965_length_19289_cov_23.7103	19289	No	NA	31	9	0	Low-quality	Genome-fragment	25.99	HMM-based (lower-bound)	0	1
RS_9_k141_2193824_length_19276_cov_9.0000	19276	No	NA	29	0	1	High-quality	High-quality	100	AAI-based (medium-confidence)	0	1	no viral genes detected
RS_9_k141_6579303_length_19276_cov_9.0000	19276	No	NA	35	8	1	Low-quality	Genome-fragment	39.48	AAI-based (medium-confidence)	0	1
RS_9_k141_4494348_length_19265_cov_16.4070	19265	No	NA	18	5	0	Low-quality	Genome-fragment	3.86	HMM-based (lower-bound)	0	1.03
RS_9_k141_4606488_length_19254_cov_16.5086	19254	No	NA	41	10	0	Low-quality	Genome-fragment	19.61	HMM-based (lower-bound)	0	1
RS_9_k141_2712560_length_19238_cov_8.0000	19238	No	NA	37	1	1	Low-quality	Genome-fragment	12.19	HMM-based (lower-bound)	0	1
RS_9_k141_5567001_length_19223_cov_7.0000	19223	No	NA	27	18	0	Low-quality	Genome-fragment	48.7	AAI-based (medium-confidence)	0	1
RS_9_k141_1508896_length_19208_cov_21.1464	19208	No	NA	34	2	1	Low-quality	Genome-fragment	21.97	HMM-based (lower-bound)	0	1
RS_9_k141_2875836_length_19195_cov_11.9487	19195	No	NA	27	4	0	Low-quality	Genome-fragment	6.68	HMM-based (lower-bound)	0	1.01
RS_9_k141_4366001_length_19194_cov_11.9798	19194	No	NA	28	4	0	Low-quality	Genome-fragment	38.93	AAI-based (medium-confidence)	0	1
RS_9_k141_4811554_length_19182_cov_28.0107	19182	Yes	12642	17	4	2	Low-quality	Genome-fragment	10.87	HMM-based (lower-bound)	34.09	1
RS_9_k141_2403454_length_19181_cov_9.0000	19181	No	NA	27	8	0	Low-quality	Genome-fragment	28.19	AAI-based (medium-confidence)	0	1
RS_9_k141_4288222_length_19145_cov_11.0006	19145	No	NA	41	0	3	Not-determined	Genome-fragment	NA	NA	0	1.01	no viral genes detected; low-confidence DTR
RS_9_k141_5107068_length_19137_cov_10.8107	19137	No	NA	40	11	0	Low-quality	Genome-fragment	23.77	HMM-based (lower-bound)	0	1
RS_9_k141_4539391_length_19118_cov_7.0000	19118	No	NA	23	1	0	Low-quality	Genome-fragment	9.66	HMM-based (lower-bound)	0	1
RS_9_k141_2771692_length_19089_cov_11.0000	19089	No	NA	43	5	0	Low-quality	Genome-fragment	44.34	AAI-based (medium-confidence)	0	1
RS_9_k141_4692044_length_19083_cov_10.9966	19083	No	NA	42	11	0	Low-quality	Genome-fragment	21.48	HMM-based (lower-bound)	0	1
RS_9_k141_2932446_length_19078_cov_27.5048	19078	No	NA	17	1	3	Low-quality	Genome-fragment	26.71	HMM-based (lower-bound)	0	1
RS_9_k141_5592830_length_19078_cov_9.0000	19078	No	NA	17	5	0	Low-quality	Genome-fragment	44.3	AAI-based (medium-confidence)	0	1
RS_9_k141_6062146_length_19048_cov_11.0000	19048	No	NA	27	2	0	Low-quality	Genome-fragment	9.62	HMM-based (lower-bound)	0	1
RS_9_k141_3420261_length_19030_cov_9.0000	19030	No	NA	16	3	0	Low-quality	Genome-fragment	9.91	AAI-based (medium-confidence)	0	1
RS_9_k141_3108977_length_19030_cov_7.9989	19030	No	NA	43	0	1	Not-determined	Genome-fragment	NA	NA	0	1	no viral genes detected
RS_9_k141_51193_length_19006_cov_9.0000	19006	No	NA	39	6	0	Low-quality	Genome-fragment	19.83	HMM-based (lower-bound)	0	1
RS_9_k141_1973848_length_19001_cov_120.0000	19001	No	NA	29	4	0	Low-quality	Genome-fragment	23.81	HMM-based (lower-bound)	0	1.01	low-confidence DTR
RS_9_k141_1935633_length_18974_cov_12.7379	18974	No	NA	35	10	0	Low-quality	Genome-fragment	25.5	HMM-based (lower-bound)	0	1
RS_9_k141_581079_length_18921_cov_13.9843	18921	No	NA	27	5	0	Low-quality	Genome-fragment	46.8	AAI-based (medium-confidence)	0	1
RS_9_k141_3752406_length_18907_cov_20.0000	18907	No	NA	32	2	2	Low-quality	Genome-fragment	6.05	AAI-based (medium-confidence)	0	1
RS_9_k141_4893574_length_18890_cov_9.0000	18890	No	NA	47	3	0	Low-quality	Genome-fragment	8.17	HMM-based (lower-bound)	0	1
RS_9_k141_5646008_length_18876_cov_12.1216	18876	No	NA	40	1	0	Low-quality	Genome-fragment	28.24	HMM-based (lower-bound)	0	1
RS_9_k141_3479319_length_18865_cov_12.8517	18865	No	NA	25	1	2	Low-quality	Genome-fragment	16.62	HMM-based (lower-bound)	0	1
RS_9_k141_3044815_length_18854_cov_8.0000	18854	No	NA	28	18	0	Low-quality	Genome-fragment	40.36	AAI-based (medium-confidence)	0	1
RS_9_k141_275419_length_18825_cov_8.0000	18825	No	NA	27	4	1	Low-quality	Genome-fragment	14.6	HMM-based (lower-bound)	0	1
RS_9_k141_1893695_length_18797_cov_10.0000	18797	No	NA	31	11	0	Low-quality	Genome-fragment	30	AAI-based (high-confidence)	0	1
RS_9_k141_318368_length_18789_cov_9.0000	18789	No	NA	29	0	2	Not-determined	Genome-fragment	NA	NA	0	1	no viral genes detected
RS_9_k141_200017_length_18780_cov_7.0000	18780	No	NA	25	5	0	Low-quality	Genome-fragment	33.1	AAI-based (medium-confidence)	0	1
RS_9_k141_5203969_length_18777_cov_31.0000	18777	No	NA	27	0	2	Not-determined	Genome-fragment	NA	NA	0	1.01	no viral genes detected
RS_9_k141_5744833_length_18758_cov_12.0000	18758	No	NA	31	12	0	Low-quality	Genome-fragment	41.85	AAI-based (medium-confidence)	0	1
RS_9_k141_6369461_length_18758_cov_9.0000	18758	No	NA	26	6	1	Low-quality	Genome-fragment	27.03	AAI-based (medium-confidence)	0	1
RS_9_k141_5846227_length_18757_cov_14.0000	18757	No	NA	24	0	0	Not-determined	Genome-fragment	NA	NA	0	1.01	no viral genes detected; low-confidence DTR
RS_9_k141_137756_length_18699_cov_11.3366	18699	No	NA	16	5	0	Low-quality	Genome-fragment	27.43	AAI-based (medium-confidence)	0	1
RS_9_k141_1625240_length_18677_cov_12.0658	18677	No	NA	37	12	0	Low-quality	Genome-fragment	38.45	AAI-based (medium-confidence)	0	1
RS_9_k141_1018530_length_18666_cov_11.0000	18666	No	NA	48	1	1	Low-quality	Genome-fragment	11.92	HMM-based (lower-bound)	0	1
RS_9_k141_1236847_length_18644_cov_13.6043	18644	No	NA	15	6	1	Low-quality	Genome-fragment	10.18	AAI-based (medium-confidence)	0	1.01
RS_9_k141_1467113_length_18638_cov_10.0000	18638	No	NA	28	7	0	Low-quality	Genome-fragment	26.03	HMM-based (lower-bound)	0	1
RS_9_k141_2467312_length_18636_cov_82.5783	18636	No	NA	16	14	0	Low-quality	Genome-fragment	28.34	AAI-based (medium-confidence)	0	1
RS_9_k141_5310068_length_18623_cov_9.0000	18623	No	NA	27	0	1	Not-determined	Genome-fragment	NA	NA	0	1	no viral genes detected; low-confidence DTR
RS_9_k141_358639_length_18607_cov_142.8626	18607	No	NA	40	6	1	Low-quality	Genome-fragment	18.49	HMM-based (lower-bound)	0	1
RS_9_k141_305092_length_18560_cov_8.0000	18560	No	NA	25	5	1	Low-quality	Genome-fragment	18.85	AAI-based (medium-confidence)	0	1
RS_9_k141_1274302_length_18549_cov_14.4404	18549	No	NA	41	3	1	Low-quality	Genome-fragment	13.52	HMM-based (lower-bound)	0	1
RS_9_k141_4244005_length_18546_cov_16.0801	18546	No	NA	30	0	0	Not-determined	Genome-fragment	NA	NA	0	1.01	no viral genes detected; low-confidence DTR
RS_9_k141_2993969_length_18544_cov_8.0000	18544	No	NA	16	3	1	Low-quality	Genome-fragment	24.43	HMM-based (lower-bound)	0	1
RS_9_k141_5519940_length_18542_cov_13.6120	18542	No	NA	22	3	0	Low-quality	Genome-fragment	42.9	AAI-based (medium-confidence)	0	1
RS_9_k141_3742213_length_18511_cov_9.0000	18511	No	NA	19	10	0	Low-quality	Genome-fragment	47.69	AAI-based (medium-confidence)	0	1
RS_9_k141_5435113_length_18496_cov_8.0000	18496	No	NA	29	4	0	Low-quality	Genome-fragment	49.71	AAI-based (medium-confidence)	0	1
RS_9_k141_2875528_length_18494_cov_9.3153	18494	No	NA	26	3	0	Low-quality	Genome-fragment	7.07	AAI-based (medium-confidence)	0	1
RS_9_k141_2279591_length_18483_cov_8.0000	18483	No	NA	32	5	0	Low-quality	Genome-fragment	41.97	AAI-based (medium-confidence)	0	1
RS_9_k141_1765805_length_18481_cov_10.0000	18481	No	NA	25	8	0	Low-quality	Genome-fragment	29.11	AAI-based (medium-confidence)	0	1
RS_9_k141_2126899_length_18471_cov_23.9199	18471	No	NA	18	0	12	Not-determined	Genome-fragment	NA	NA	0	1	no viral genes detected
RS_9_k141_364109_length_18466_cov_9.0000	18466	No	NA	28	6	1	Medium-quality	Genome-fragment	54.58	AAI-based (medium-confidence)	0	1
RS_9_k141_2796348_length_18442_cov_12.0000	18442	No	NA	28	6	0	Low-quality	Genome-fragment	35.67	AAI-based (medium-confidence)	0	1
RS_9_k141_2895029_length_18405_cov_8.0000	18405	No	NA	40	0	1	Not-determined	Genome-fragment	NA	NA	0	1	no viral genes detected
RS_9_k141_5203894_length_18397_cov_24.9945	18397	No	NA	37	4	1	Low-quality	Genome-fragment	49.61	AAI-based (medium-confidence)	0	1
RS_9_k141_3012979_length_18376_cov_10.6909	18376	No	NA	56	1	1	Low-quality	Genome-fragment	11.74	HMM-based (lower-bound)	0	1
RS_9_k141_2885359_length_18366_cov_11.1348	18366	No	NA	47	5	0	Low-quality	Genome-fragment	10.89	HMM-based (lower-bound)	0	1
RS_9_k141_2996861_length_18345_cov_11.0414	18345	No	NA	20	3	0	Low-quality	Genome-fragment	9.44	AAI-based (medium-confidence)	0	1
RS_9_k141_3611475_length_18344_cov_15.9063	18344	No	NA	14	1	0	Low-quality	Genome-fragment	12.9	HMM-based (lower-bound)	0	1
RS_9_k141_223654_length_18334_cov_9.1801	18334	No	NA	38	1	2	Low-quality	Genome-fragment	6.99	HMM-based (lower-bound)	0	1
RS_9_k141_4335459_length_18332_cov_15.0008	18332	No	NA	31	0	1	Not-determined	Genome-fragment	NA	NA	0	1.01	no viral genes detected; low-confidence DTR
RS_9_k141_6171515_length_18324_cov_7.0000	18324	No	NA	36	13	0	Low-quality	Genome-fragment	47.91	AAI-based (high-confidence)	0	1
RS_9_k141_4371875_length_18312_cov_15.0008	18312	No	NA	35	0	0	Not-determined	Genome-fragment	NA	NA	0	1.01	no viral genes detected; low-confidence DTR
RS_9_k141_5200369_length_18311_cov_9.9896	18311	No	NA	21	4	0	Medium-quality	Genome-fragment	51.35	AAI-based (medium-confidence)	0	1
RS_9_k141_4955508_length_18300_cov_10.7309	18300	No	NA	33	2	4	Low-quality	Genome-fragment	12.49	HMM-based (lower-bound)	0	1
RS_9_k141_4882067_length_18300_cov_7.0000	18300	No	NA	23	3	0	Low-quality	Genome-fragment	20.68	HMM-based (lower-bound)	0	1
RS_9_k141_6630245_length_18281_cov_14.9994	18281	No	NA	51	2	3	Low-quality	Genome-fragment	6.89	HMM-based (lower-bound)	0	1
RS_9_k141_3308525_length_18271_cov_11.0000	18271	No	NA	7	0	3	Not-determined	Genome-fragment	NA	NA	0	1	no viral genes detected
RS_9_k141_2723442_length_18260_cov_9.0000	18260	No	NA	41	6	0	Low-quality	Genome-fragment	28.19	HMM-based (lower-bound)	0	1
RS_9_k141_3741463_length_18251_cov_19.0000	18251	No	NA	22	3	1	Low-quality	Genome-fragment	5.84	AAI-based (medium-confidence)	0	1
RS_9_k141_2224392_length_18242_cov_15.8924	18242	No	NA	33	5	0	Low-quality	Genome-fragment	36.22	AAI-based (medium-confidence)	0	1
RS_9_k141_2934987_length_18242_cov_9.3609	18242	No	NA	25	14	0	Low-quality	Genome-fragment	42.73	AAI-based (medium-confidence)	0	1
RS_9_k141_129701_length_18238_cov_9.0000	18238	No	NA	43	3	0	Low-quality	Genome-fragment	37.91	AAI-based (high-confidence)	0	1
RS_9_k141_3445264_length_18222_cov_9.0000	18222	No	NA	28	5	1	Low-quality	Genome-fragment	30.52	AAI-based (medium-confidence)	0	1
RS_9_k141_6317381_length_18200_cov_13.5384	18200	No	NA	14	5	0	Low-quality	Genome-fragment	31.47	AAI-based (medium-confidence)	0	1
RS_9_k141_826831_length_18186_cov_8.2500	18186	No	NA	40	0	3	Low-quality	Genome-fragment	5.98	AAI-based (medium-confidence)	0	1	no viral genes detected
RS_9_k141_2594317_length_18124_cov_9.0000	18124	No	NA	32	1	0	Low-quality	Genome-fragment	13.3	HMM-based (lower-bound)	0	1
RS_9_k141_6267478_length_18116_cov_33.9788	18116	No	NA	31	11	0	Low-quality	Genome-fragment	41.65	AAI-based (medium-confidence)	0	1
RS_9_k141_6206182_length_18114_cov_18.0489	18114	No	NA	25	2	0	Low-quality	Genome-fragment	18.52	HMM-based (lower-bound)	0	1
RS_9_k141_1185558_length_18090_cov_10.9918	18090	No	NA	29	6	0	Low-quality	Genome-fragment	23.53	HMM-based (lower-bound)	0	1
RS_9_k141_5143258_length_18075_cov_9.0000	18075	No	NA	34	9	0	Low-quality	Genome-fragment	21.17	HMM-based (lower-bound)	0	1
RS_9_k141_3853586_length_18070_cov_26.9012	18070	No	NA	21	0	8	Not-determined	Genome-fragment	NA	NA	0	1	no viral genes detected
RS_9_k141_1682752_length_18066_cov_8.0000	18066	No	NA	43	10	0	Low-quality	Genome-fragment	26.56	AAI-based (medium-confidence)	0	1
RS_9_k141_5133340_length_18016_cov_10.0000	18016	Yes	15894	35	6	2	Low-quality	Genome-fragment	14.37	AAI-based (medium-confidence)	11.78	1
RS_9_k141_6242550_length_18009_cov_56.6898	18009	No	NA	25	11	0	Low-quality	Genome-fragment	14.91	HMM-based (lower-bound)	0	1
RS_9_k141_2239247_length_17992_cov_9.0000	17992	No	NA	32	1	1	Low-quality	Genome-fragment	40.73	AAI-based (medium-confidence)	0	1
RS_9_k141_6186596_length_17967_cov_9.0000	17967	No	NA	26	3	3	Low-quality	Genome-fragment	22.07	AAI-based (medium-confidence)	0	1
RS_9_k141_6486181_length_17951_cov_10.9613	17951	No	NA	31	8	0	Low-quality	Genome-fragment	42.27	AAI-based (high-confidence)	0	1.01
RS_9_k141_1967699_length_17946_cov_8.2153	17946	No	NA	13	1	0	Low-quality	Genome-fragment	30.23	AAI-based (high-confidence)	0	1
RS_9_k141_2515245_length_17928_cov_9.0000	17928	No	NA	23	4	0	Low-quality	Genome-fragment	45.83	AAI-based (medium-confidence)	0	1
RS_9_k141_4099324_length_17926_cov_9.0000	17926	No	NA	46	6	0	Low-quality	Genome-fragment	19.71	HMM-based (lower-bound)	0	1
RS_9_k141_3678773_length_17896_cov_14.4640	17896	No	NA	21	5	0	Low-quality	Genome-fragment	7.6	AAI-based (medium-confidence)	0	1.02
RS_9_k141_6229605_length_17878_cov_9.0000	17878	No	NA	17	5	0	Low-quality	Genome-fragment	43.69	AAI-based (medium-confidence)	0	1
RS_9_k141_3890223_length_17866_cov_11.0000	17866	No	NA	18	5	0	Low-quality	Genome-fragment	11.48	AAI-based (medium-confidence)	0	1
RS_9_k141_373964_length_17854_cov_10.0104	17854	No	NA	20	4	1	Low-quality	Genome-fragment	27.82	AAI-based (medium-confidence)	0	1
RS_9_k141_4276801_length_17842_cov_10.6726	17842	No	NA	28	8	0	Low-quality	Genome-fragment	49.12	AAI-based (medium-confidence)	0	1	low-confidence DTR
RS_9_k141_5729855_length_17835_cov_8.0000	17835	No	NA	26	3	0	Low-quality	Genome-fragment	38.24	AAI-based (medium-confidence)	0	1
RS_9_k141_2424210_length_17828_cov_11.5507	17828	No	NA	25	2	0	Low-quality	Genome-fragment	26.29	HMM-based (lower-bound)	0	1
RS_9_k141_382691_length_17820_cov_8.0000	17820	No	NA	15	5	1	Low-quality	Genome-fragment	32.01	AAI-based (medium-confidence)	0	1
RS_9_k141_3457216_length_17817_cov_7.0000	17817	No	NA	26	1	1	Low-quality	Genome-fragment	9.88	AAI-based (medium-confidence)	0	1
RS_9_k141_4101000_length_17806_cov_12.5574	17806	No	NA	25	2	1	Low-quality	Genome-fragment	8.38	HMM-based (lower-bound)	0	1
RS_9_k141_3709104_length_17777_cov_11.0000	17777	Yes	10176	25	2	6	Low-quality	Genome-fragment	4.39	HMM-based (lower-bound)	42.76	1
RS_9_k141_3827448_length_17774_cov_25.5160	17774	No	NA	31	4	0	Low-quality	Genome-fragment	20.29	HMM-based (lower-bound)	0	1.01	low-confidence DTR
RS_9_k141_1670706_length_17772_cov_8.0000	17772	No	NA	13	3	1	Low-quality	Genome-fragment	17.56	HMM-based (lower-bound)	0	1
RS_9_k141_4725676_length_17771_cov_11.0000	17771	No	NA	22	6	1	Low-quality	Genome-fragment	49.53	AAI-based (medium-confidence)	0	1
RS_9_k141_1117955_length_17762_cov_13.8031	17762	No	NA	22	2	2	Low-quality	Genome-fragment	23.86	HMM-based (lower-bound)	0	1
RS_9_k141_5552659_length_17749_cov_9.0000	17749	No	NA	24	1	0	Medium-quality	Genome-fragment	52.59	AAI-based (medium-confidence)	0	1
RS_9_k141_6355838_length_17742_cov_9.0000	17742	No	NA	44	5	0	Low-quality	Genome-fragment	14.51	HMM-based (lower-bound)	0	1
RS_9_k141_3322722_length_17738_cov_24.1602	17738	No	NA	22	9	0	Low-quality	Genome-fragment	29.17	AAI-based (high-confidence)	0	1
RS_9_k141_3927357_length_17719_cov_24.8347	17719	No	NA	35	1	1	Low-quality	Genome-fragment	16.37	AAI-based (high-confidence)	0	1
RS_9_k141_5801467_length_17710_cov_10.9865	17710	No	NA	43	2	2	Low-quality	Genome-fragment	9.76	HMM-based (lower-bound)	0	1
RS_9_k141_5445412_length_17695_cov_26.4932	17695	Yes	9402	16	7	4	Low-quality	Genome-fragment	15.82	AAI-based (medium-confidence)	46.87	1
RS_9_k141_262328_length_17682_cov_40.6834	17682	No	NA	39	15	0	Low-quality	Genome-fragment	38.18	AAI-based (high-confidence)	0	1
RS_9_k141_349786_length_17668_cov_9.0059	17668	No	NA	43	2	1	Low-quality	Genome-fragment	13.67	HMM-based (lower-bound)	0	1
RS_9_k141_3492718_length_17666_cov_8.6138	17666	No	NA	21	1	3	Low-quality	Genome-fragment	7.59	HMM-based (lower-bound)	0	1.01
RS_9_k141_4550170_length_17642_cov_9.9937	17642	No	NA	20	5	0	Low-quality	Genome-fragment	44.96	AAI-based (medium-confidence)	0	1
RS_9_k141_3756910_length_17639_cov_7.0000	17639	No	NA	31	7	0	Medium-quality	Genome-fragment	51.23	AAI-based (medium-confidence)	0	1
RS_9_k141_2769154_length_17617_cov_7.0000	17617	No	NA	20	6	0	Low-quality	Genome-fragment	42.4	AAI-based (medium-confidence)	0	1
RS_9_k141_2354762_length_17616_cov_8.0000	17616	No	NA	21	5	0	Low-quality	Genome-fragment	7.15	HMM-based (lower-bound)	0	1
RS_9_k141_6151789_length_17593_cov_12.0000	17593	No	NA	19	1	3	Low-quality	Genome-fragment	9.42	HMM-based (lower-bound)	0	1
RS_9_k141_2627419_length_17560_cov_10.9981	17560	No	NA	32	3	4	Low-quality	Genome-fragment	12.64	AAI-based (medium-confidence)	0	1
RS_9_k141_1912457_length_17546_cov_8.0000	17546	Yes	14759	27	2	2	Low-quality	Genome-fragment	7.95	HMM-based (lower-bound)	15.88	1
RS_9_k141_2723221_length_17542_cov_9.0000	17542	No	NA	26	3	0	Low-quality	Genome-fragment	33.39	AAI-based (medium-confidence)	0	1
RS_9_k141_2963705_length_17540_cov_20.4703	17540	No	NA	31	4	0	Low-quality	Genome-fragment	28.92	AAI-based (high-confidence)	0	1
RS_9_k141_619438_length_17538_cov_10.6828	17538	No	NA	30	5	0	Low-quality	Genome-fragment	40.3	AAI-based (medium-confidence)	0	1
RS_9_k141_1450069_length_17529_cov_12.7545	17529	No	NA	30	6	0	Low-quality	Genome-fragment	23.61	AAI-based (medium-confidence)	0	1
RS_9_k141_880569_length_17514_cov_16.0000	17514	No	NA	26	9	1	Low-quality	Genome-fragment	28.19	AAI-based (medium-confidence)	0	1
RS_9_k141_1834140_length_17504_cov_9.0005	17504	No	NA	16	1	2	Low-quality	Genome-fragment	31.98	AAI-based (medium-confidence)	0	1
RS_9_k141_210471_length_17493_cov_11.0000	17493	No	NA	30	7	0	Low-quality	Genome-fragment	33.41	HMM-based (lower-bound)	0	1
RS_9_k141_5628377_length_17480_cov_8.3204	17480	No	NA	37	1	3	Low-quality	Genome-fragment	5.38	AAI-based (medium-confidence)	0	1
RS_9_k141_5602316_length_17447_cov_12.0000	17447	No	NA	10	3	0	Low-quality	Genome-fragment	7.91	AAI-based (medium-confidence)	0	1
RS_9_k141_3888579_length_17445_cov_12.0000	17445	No	NA	16	1	0	Low-quality	Genome-fragment	7.48	HMM-based (lower-bound)	0	1.01
RS_9_k141_3694867_length_17433_cov_11.9248	17433	No	NA	27	2	0	Low-quality	Genome-fragment	20.42	AAI-based (medium-confidence)	0	1
RS_9_k141_6034925_length_17407_cov_9.0000	17407	No	NA	49	9	0	Low-quality	Genome-fragment	7.28	HMM-based (lower-bound)	0	1
RS_9_k141_5438929_length_17398_cov_9.0000	17398	No	NA	15	0	1	Not-determined	Genome-fragment	NA	NA	0	1	no viral genes detected
RS_9_k141_2265314_length_17387_cov_9.0000	17387	No	NA	49	1	2	Low-quality	Genome-fragment	15.44	HMM-based (lower-bound)	0	1
RS_9_k141_6012939_length_17380_cov_36.3132	17380	No	NA	23	3	0	Low-quality	Genome-fragment	40.6	AAI-based (medium-confidence)	0	1
RS_9_k141_3585382_length_17365_cov_8.0000	17365	No	NA	42	2	0	Low-quality	Genome-fragment	22.64	AAI-based (medium-confidence)	0	1
RS_9_k141_2181179_length_17342_cov_10.0000	17342	No	NA	28	1	0	Low-quality	Genome-fragment	33.83	AAI-based (medium-confidence)	0	1
RS_9_k141_3003899_length_17332_cov_41.0220	17332	No	NA	19	4	0	Low-quality	Genome-fragment	17.99	HMM-based (lower-bound)	0	1
RS_9_k141_1700853_length_17331_cov_25.2400	17331	No	NA	31	1	1	Low-quality	Genome-fragment	13.88	AAI-based (medium-confidence)	0	1
RS_9_k141_3752461_length_17321_cov_28.2533	17321	No	NA	23	6	0	Low-quality	Genome-fragment	28.64	AAI-based (medium-confidence)	0	1
RS_9_k141_6375840_length_17315_cov_7.0000	17315	No	NA	30	4	0	Low-quality	Genome-fragment	16.94	HMM-based (lower-bound)	0	1
RS_9_k141_6633793_length_17271_cov_11.0000	17271	No	NA	12	3	0	Low-quality	Genome-fragment	4.43	HMM-based (lower-bound)	0	1
RS_9_k141_6628229_length_17262_cov_8.0000	17262	No	NA	17	3	1	Low-quality	Genome-fragment	41.79	AAI-based (medium-confidence)	0	1
RS_9_k141_208864_length_17234_cov_12.1626	17234	No	NA	13	5	0	Low-quality	Genome-fragment	38.57	AAI-based (medium-confidence)	0	1
RS_9_k141_2765166_length_17234_cov_51.7174	17234	No	NA	25	0	1	Not-determined	Genome-fragment	NA	NA	0	1	no viral genes detected
RS_9_k141_2553263_length_17214_cov_8.0000	17214	No	NA	14	0	0	Low-quality	Genome-fragment	34.13	AAI-based (medium-confidence)	0	1	no viral genes detected
RS_9_k141_4403729_length_17214_cov_7.0000	17214	No	NA	25	11	1	Low-quality	Genome-fragment	28.12	AAI-based (medium-confidence)	0	1
RS_9_k141_6496616_length_17205_cov_7.0000	17205	No	NA	41	1	1	Low-quality	Genome-fragment	10.77	HMM-based (lower-bound)	0	1
RS_9_k141_3709394_length_17200_cov_177.0567	17200	No	NA	26	9	0	Low-quality	Genome-fragment	25.38	AAI-based (medium-confidence)	0	1
RS_9_k141_4909293_length_17190_cov_17.0499	17190	No	NA	20	8	0	Low-quality	Genome-fragment	40.7	AAI-based (medium-confidence)	0	1.01
RS_9_k141_6034768_length_17188_cov_11.4836	17188	No	NA	20	2	0	Low-quality	Genome-fragment	23.33	HMM-based (lower-bound)	0	1
RS_9_k141_6440874_length_17175_cov_15.8050	17175	No	NA	34	1	0	Low-quality	Genome-fragment	38.73	AAI-based (medium-confidence)	0	1
RS_9_k141_1719662_length_17173_cov_21.1265	17173	No	NA	22	6	0	Low-quality	Genome-fragment	18.77	AAI-based (medium-confidence)	0	1
RS_9_k141_2349855_length_17162_cov_10.0000	17162	No	NA	27	3	0	Low-quality	Genome-fragment	37.93	AAI-based (medium-confidence)	0	1
RS_9_k141_1116499_length_17156_cov_9.0000	17156	No	NA	43	2	0	Low-quality	Genome-fragment	9.55	HMM-based (lower-bound)	0	1
RS_9_k141_4723506_length_17148_cov_16.8339	17148	No	NA	42	0	0	Not-determined	Genome-fragment	NA	NA	0	1	no viral genes detected
RS_9_k141_778022_length_17146_cov_7.0000	17146	No	NA	17	4	0	Low-quality	Genome-fragment	36.27	AAI-based (medium-confidence)	0	1
RS_9_k141_2654266_length_17143_cov_11.0000	17143	No	NA	24	15	0	Low-quality	Genome-fragment	27.97	AAI-based (medium-confidence)	0	1
RS_9_k141_951335_length_17125_cov_7.8835	17125	No	NA	21	7	0	Low-quality	Genome-fragment	37	AAI-based (medium-confidence)	0	1.01
RS_9_k141_697903_length_17114_cov_12.1974	17114	No	NA	18	1	1	Low-quality	Genome-fragment	39.14	AAI-based (high-confidence)	0	1
RS_9_k141_3411325_length_17112_cov_9.5770	17112	No	NA	19	0	1	Not-determined	Genome-fragment	NA	NA	0	1	no viral genes detected
RS_9_k141_5626428_length_17088_cov_8.0000	17088	No	NA	24	8	0	Low-quality	Genome-fragment	47.39	AAI-based (medium-confidence)	0	1
RS_9_k141_759247_length_17071_cov_8.0000	17071	No	NA	37	3	0	Low-quality	Genome-fragment	6.11	HMM-based (lower-bound)	0	1
RS_9_k141_4131921_length_17051_cov_18.0000	17051	No	NA	33	1	0	Low-quality	Genome-fragment	11.85	HMM-based (lower-bound)	0	1.01
RS_9_k141_4121352_length_17028_cov_13.2410	17028	No	NA	40	1	0	Low-quality	Genome-fragment	4.51	HMM-based (lower-bound)	0	1
RS_9_k141_913206_length_17020_cov_18.2048	17020	No	NA	19	1	0	Low-quality	Genome-fragment	38.38	AAI-based (medium-confidence)	0	1
RS_9_k141_1042878_length_17009_cov_9.0000	17009	No	NA	23	9	0	Low-quality	Genome-fragment	25.61	HMM-based (lower-bound)	0	1
RS_9_k141_2441326_length_16995_cov_8.0000	16995	No	NA	41	10	0	Low-quality	Genome-fragment	10.58	HMM-based (lower-bound)	0	1
RS_9_k141_5246453_length_16987_cov_9.0000	16987	No	NA	29	8	1	Low-quality	Genome-fragment	21.35	AAI-based (medium-confidence)	0	1
RS_9_k141_4465121_length_16982_cov_9.4577	16982	No	NA	25	1	0	Low-quality	Genome-fragment	8.58	HMM-based (lower-bound)	0	1
RS_9_k141_2004091_length_16963_cov_8.8567	16963	No	NA	28	2	2	Low-quality	Genome-fragment	10.88	HMM-based (lower-bound)	0	1
RS_9_k141_4257027_length_16959_cov_13.0533	16959	No	NA	11	0	0	Not-determined	Genome-fragment	NA	NA	0	1	no viral genes detected
RS_9_k141_3728365_length_16943_cov_12.1625	16943	No	NA	18	14	0	Low-quality	Genome-fragment	25.58	AAI-based (medium-confidence)	0	1.01
RS_9_k141_5512033_length_16941_cov_21.2019	16941	No	NA	18	3	0	High-quality	High-quality	97.3	AAI-based (medium-confidence)	0	1.01
RS_9_k141_6563317_length_16922_cov_10.0000	16922	No	NA	22	13	0	Low-quality	Genome-fragment	35.55	AAI-based (medium-confidence)	0	1
RS_9_k141_6385618_length_16909_cov_12.0000	16909	No	NA	38	1	0	Low-quality	Genome-fragment	9.09	HMM-based (lower-bound)	0	1
RS_9_k141_894592_length_16887_cov_156.2015	16887	No	NA	22	1	0	Low-quality	Genome-fragment	7.52	HMM-based (lower-bound)	0	1.01
RS_9_k141_32036_length_16871_cov_12.0000	16871	No	NA	22	11	0	Low-quality	Genome-fragment	45.34	AAI-based (medium-confidence)	0	1
RS_9_k141_4064073_length_16868_cov_9.0000	16868	No	NA	45	6	0	Low-quality	Genome-fragment	9.47	HMM-based (lower-bound)	0	1
RS_9_k141_2958542_length_16858_cov_8.0000	16858	No	NA	32	8	1	Low-quality	Genome-fragment	4.6	AAI-based (medium-confidence)	0	1
RS_9_k141_4965324_length_16857_cov_16.8870	16857	No	NA	42	1	0	Low-quality	Genome-fragment	10.46	HMM-based (lower-bound)	0	1
RS_9_k141_5753420_length_16854_cov_9.0005	16854	No	NA	28	1	0	Low-quality	Genome-fragment	13.4	HMM-based (lower-bound)	0	1
RS_9_k141_5520523_length_16853_cov_12.2704	16853	No	NA	26	8	0	Low-quality	Genome-fragment	17.04	HMM-based (lower-bound)	0	1
RS_9_k141_394087_length_16791_cov_8.0000	16791	No	NA	20	3	0	Low-quality	Genome-fragment	43.36	AAI-based (medium-confidence)	0	1
RS_9_k141_2087712_length_16786_cov_9.0000	16786	No	NA	26	6	0	Low-quality	Genome-fragment	18.73	HMM-based (lower-bound)	0	1
RS_9_k141_4718604_length_16782_cov_11.9234	16782	No	NA	36	0	5	Not-determined	Genome-fragment	NA	NA	0	1	no viral genes detected
RS_9_k141_6421092_length_16770_cov_111.1814	16770	No	NA	23	0	2	Low-quality	Genome-fragment	26.63	AAI-based (high-confidence)	0	1	no viral genes detected
RS_9_k141_3260205_length_16768_cov_180.9744	16768	No	NA	28	6	0	Low-quality	Genome-fragment	23.35	AAI-based (medium-confidence)	0	1.01	low-confidence DTR
RS_9_k141_5559636_length_16767_cov_8.0000	16767	No	NA	26	3	0	Low-quality	Genome-fragment	40.41	AAI-based (medium-confidence)	0	1
RS_9_k141_3582805_length_16755_cov_11.0000	16755	No	NA	30	6	0	Low-quality	Genome-fragment	24.26	HMM-based (lower-bound)	0	1
RS_9_k141_917223_length_16753_cov_11.0000	16753	No	NA	9	0	4	Not-determined	Genome-fragment	NA	NA	0	1	no viral genes detected
RS_9_k141_1475693_length_16740_cov_12.7516	16740	No	NA	15	0	11	Not-determined	Genome-fragment	NA	NA	0	1	no viral genes detected
RS_9_k141_6197737_length_16705_cov_10.0000	16705	No	NA	24	6	1	Low-quality	Genome-fragment	38.69	AAI-based (medium-confidence)	0	1
RS_9_k141_2839507_length_16694_cov_9.0000	16694	No	NA	23	8	0	Low-quality	Genome-fragment	42.64	AAI-based (medium-confidence)	0	1
RS_9_k141_3853168_length_16689_cov_9.0000	16689	No	NA	27	0	0	Not-determined	Genome-fragment	NA	NA	0	1	no viral genes detected
RS_9_k141_2146709_length_16666_cov_14.9140	16666	Yes	11634	31	3	2	Low-quality	Genome-fragment	4.45	HMM-based (lower-bound)	30.19	1
RS_9_k141_2141527_length_16662_cov_11.0000	16662	No	NA	19	0	13	Low-quality	Genome-fragment	10.32	AAI-based (medium-confidence)	0	1	no viral genes detected
RS_9_k141_78505_length_16640_cov_8.9653	16640	No	NA	40	8	0	Low-quality	Genome-fragment	20.33	HMM-based (lower-bound)	0	1
RS_9_k141_5003866_length_16636_cov_9.4055	16636	No	NA	35	1	1	Low-quality	Genome-fragment	4.81	HMM-based (lower-bound)	0	1
RS_9_k141_4226210_length_16627_cov_10.0000	16627	No	NA	19	1	2	Low-quality	Genome-fragment	18.93	AAI-based (high-confidence)	0	1
RS_9_k141_3577465_length_16623_cov_29.0000	16623	No	NA	20	4	1	Low-quality	Genome-fragment	33.6	AAI-based (medium-confidence)	0	1
RS_9_k141_6582803_length_16610_cov_10.0216	16610	No	NA	28	7	0	Low-quality	Genome-fragment	44.37	AAI-based (high-confidence)	0	1
RS_9_k141_4718822_length_16603_cov_55.9683	16603	No	NA	25	2	0	Low-quality	Genome-fragment	16.9	AAI-based (medium-confidence)	0	1
RS_9_k141_6073870_length_16597_cov_50.2395	16597	No	NA	40	1	1	Low-quality	Genome-fragment	8.14	HMM-based (lower-bound)	0	1
RS_9_k141_5864982_length_16546_cov_9.0000	16546	No	NA	18	3	0	Low-quality	Genome-fragment	19.98	HMM-based (lower-bound)	0	1
RS_9_k141_4380484_length_16534_cov_16.0010	16534	No	NA	26	1	0	Low-quality	Genome-fragment	5.53	HMM-based (lower-bound)	0	1.01	low-confidence DTR
RS_9_k141_6358812_length_16533_cov_12.0000	16533	No	NA	22	2	0	Low-quality	Genome-fragment	10.56	AAI-based (medium-confidence)	0	1
RS_9_k141_1395386_length_16522_cov_15.2471	16522	No	NA	50	1	1	Low-quality	Genome-fragment	4.44	HMM-based (lower-bound)	0	1
RS_9_k141_5646714_length_16514_cov_32.9651	16514	No	NA	22	0	6	Not-determined	Genome-fragment	NA	NA	0	1	no viral genes detected
RS_9_k141_3395013_length_16510_cov_7.0000	16510	No	NA	22	3	0	Low-quality	Genome-fragment	16.24	HMM-based (lower-bound)	0	1
RS_9_k141_998858_length_16509_cov_14.2010	16509	No	NA	31	2	0	Low-quality	Genome-fragment	23.32	HMM-based (lower-bound)	0	1
RS_9_k141_337611_length_16483_cov_10.0000	16483	No	NA	18	2	0	Low-quality	Genome-fragment	18.88	HMM-based (lower-bound)	0	1
RS_9_k141_2284462_length_16482_cov_39.0696	16482	No	NA	22	1	0	Low-quality	Genome-fragment	37.53	AAI-based (medium-confidence)	0	1
RS_9_k141_3147392_length_16456_cov_27.8460	16456	No	NA	30	1	2	Low-quality	Genome-fragment	37.15	HMM-based (lower-bound)	0	1.01
RS_9_k141_6184761_length_16455_cov_9.0000	16455	No	NA	25	0	1	Not-determined	Genome-fragment	NA	NA	0	1.01	no viral genes detected
RS_9_k141_903617_length_16439_cov_11.0000	16439	No	NA	25	4	0	Low-quality	Genome-fragment	19.7	AAI-based (medium-confidence)	0	1
RS_9_k141_5884058_length_16437_cov_10.0000	16437	No	NA	18	0	9	Not-determined	Genome-fragment	NA	NA	0	1	no viral genes detected
RS_9_k141_1512731_length_16424_cov_11.0000	16424	No	NA	23	4	0	Low-quality	Genome-fragment	16.53	HMM-based (lower-bound)	0	1.01
RS_9_k141_6159133_length_16420_cov_9.0000	16420	No	NA	31	2	1	Low-quality	Genome-fragment	7.23	AAI-based (medium-confidence)	0	1
RS_9_k141_4344604_length_16377_cov_16.2775	16377	No	NA	30	6	0	Low-quality	Genome-fragment	30.79	AAI-based (medium-confidence)	0	1
RS_9_k141_661301_length_16363_cov_10.0000	16363	No	NA	23	5	0	Low-quality	Genome-fragment	17.42	HMM-based (lower-bound)	0	1
RS_9_k141_2271488_length_16339_cov_14.8797	16339	No	NA	22	1	3	Low-quality	Genome-fragment	11.99	HMM-based (lower-bound)	0	1
RS_9_k141_5081088_length_16298_cov_8.0000	16298	No	NA	34	2	2	Low-quality	Genome-fragment	15.38	HMM-based (lower-bound)	0	1
RS_9_k141_652658_length_16280_cov_15.7921	16280	No	NA	14	6	0	Low-quality	Genome-fragment	28.96	AAI-based (high-confidence)	0	1
RS_9_k141_602112_length_16248_cov_7.0000	16248	No	NA	21	0	1	Not-determined	Genome-fragment	NA	NA	0	1	no viral genes detected
RS_9_k141_4694974_length_16247_cov_18.6989	16247	No	NA	12	0	0	Not-determined	Genome-fragment	NA	NA	0	1	no viral genes detected
RS_9_k141_4179012_length_16235_cov_13.2823	16235	No	NA	44	2	0	Low-quality	Genome-fragment	9.37	HMM-based (lower-bound)	0	1
RS_9_k141_3328740_length_16233_cov_19.9852	16233	No	NA	15	0	6	Low-quality	Genome-fragment	20.66	AAI-based (medium-confidence)	0	1	no viral genes detected
RS_9_k141_4344061_length_16229_cov_9.0000	16229	No	NA	31	2	1	Low-quality	Genome-fragment	6.68	HMM-based (lower-bound)	0	1
RS_9_k141_2026310_length_16220_cov_16.5298	16220	No	NA	26	4	0	Medium-quality	Genome-fragment	51.56	AAI-based (medium-confidence)	0	1
RS_9_k141_1059387_length_16215_cov_13.1202	16215	No	NA	24	0	0	Not-determined	Genome-fragment	NA	NA	0	1.01	no viral genes detected
RS_9_k141_2781103_length_16210_cov_11.0000	16210	No	NA	37	1	0	Low-quality	Genome-fragment	9.16	HMM-based (lower-bound)	0	1
RS_9_k141_549442_length_16209_cov_12.8582	16209	No	NA	35	0	0	Not-determined	Genome-fragment	NA	NA	0	1	no viral genes detected
RS_9_k141_756670_length_16202_cov_13.0000	16202	No	NA	18	4	1	Low-quality	Genome-fragment	35.46	AAI-based (medium-confidence)	0	1
RS_9_k141_5988859_length_16179_cov_26.7837	16179	No	NA	21	9	0	Low-quality	Genome-fragment	43.48	AAI-based (medium-confidence)	0	1
RS_9_k141_5082341_length_16174_cov_13.6404	16174	No	NA	24	0	2	Not-determined	Genome-fragment	NA	NA	0	1	no viral genes detected
RS_9_k141_6035649_length_16163_cov_9.0000	16163	No	NA	30	13	0	Low-quality	Genome-fragment	33.57	AAI-based (medium-confidence)	0	1
RS_9_k141_6323381_length_16158_cov_8.0000	16158	No	NA	28	0	2	Not-determined	Genome-fragment	NA	NA	0	1	no viral genes detected
RS_9_k141_4719097_length_16140_cov_9.0000	16140	No	NA	38	5	0	Low-quality	Genome-fragment	31.48	AAI-based (medium-confidence)	0	1
RS_9_k141_4013732_length_16105_cov_13.0485	16105	No	NA	38	1	0	Low-quality	Genome-fragment	6.38	HMM-based (lower-bound)	0	1
RS_9_k141_6462101_length_16100_cov_9.0003	16100	No	NA	31	1	0	Low-quality	Genome-fragment	11.36	AAI-based (medium-confidence)	0	1
RS_9_k141_2912243_length_16080_cov_9.0000	16080	No	NA	30	0	2	Not-determined	Genome-fragment	NA	NA	0	1	no viral genes detected
RS_9_k141_6074171_length_16077_cov_10.1155	16077	No	NA	14	5	0	Low-quality	Genome-fragment	20.83	AAI-based (medium-confidence)	0	1
RS_9_k141_6244844_length_16073_cov_10.0000	16073	No	NA	26	0	1	Not-determined	Genome-fragment	NA	NA	0	1	no viral genes detected
RS_9_k141_3023830_length_16036_cov_10.9974	16036	No	NA	34	4	0	Low-quality	Genome-fragment	27.69	AAI-based (medium-confidence)	0	1
RS_9_k141_680460_length_16034_cov_23.0531	16034	No	NA	20	1	0	Low-quality	Genome-fragment	24.76	AAI-based (medium-confidence)	0	1
RS_9_k141_2253300_length_16032_cov_6.0000	16032	No	NA	38	2	0	Low-quality	Genome-fragment	5.29	HMM-based (lower-bound)	0	1
RS_9_k141_5426386_length_16015_cov_11.8656	16015	Yes	13841	19	2	3	Low-quality	Genome-fragment	17.27	HMM-based (lower-bound)	13.57	1
RS_9_k141_1622832_length_16014_cov_15.3853	16014	No	NA	21	3	2	Low-quality	Genome-fragment	7.5	HMM-based (lower-bound)	0	1
RS_9_k141_2801037_length_15977_cov_7.0000	15977	No	NA	22	2	0	Low-quality	Genome-fragment	5.78	AAI-based (medium-confidence)	0	1
RS_9_k141_928050_length_15969_cov_11.0000	15969	No	NA	30	1	2	Low-quality	Genome-fragment	17.36	AAI-based (medium-confidence)	0	1
RS_9_k141_4111448_length_15935_cov_11.0000	15935	No	NA	22	8	0	Low-quality	Genome-fragment	44.15	AAI-based (medium-confidence)	0	1
RS_9_k141_636760_length_15920_cov_9.0000	15920	No	NA	26	2	1	Low-quality	Genome-fragment	9.55	AAI-based (medium-confidence)	0	1
RS_9_k141_5329538_length_15918_cov_20.4535	15918	No	NA	30	3	0	Low-quality	Genome-fragment	16.53	HMM-based (lower-bound)	0	1
RS_9_k141_5046647_length_15915_cov_12.0000	15915	No	NA	20	11	0	Low-quality	Genome-fragment	26.59	AAI-based (medium-confidence)	0	1
RS_9_k141_23889_length_15915_cov_27.8789	15915	No	NA	30	0	1	Not-determined	Genome-fragment	NA	NA	0	1	no viral genes detected
RS_9_k141_435118_length_15911_cov_26.2747	15911	No	NA	29	7	1	Low-quality	Genome-fragment	4.14	AAI-based (medium-confidence)	0	1
RS_9_k141_1947475_length_15905_cov_10.6556	15905	No	NA	54	2	1	Low-quality	Genome-fragment	8.21	HMM-based (lower-bound)	0	1
RS_9_k141_296457_length_15903_cov_15.0898	15903	No	NA	15	0	13	Not-determined	Genome-fragment	NA	NA	0	1	no viral genes detected
RS_9_k141_6608540_length_15896_cov_12.0000	15896	No	NA	21	3	0	Low-quality	Genome-fragment	14.72	HMM-based (lower-bound)	0	1
RS_9_k141_745832_length_15888_cov_8.0000	15888	No	NA	27	10	0	Low-quality	Genome-fragment	43.2	AAI-based (high-confidence)	0	1
RS_9_k141_982552_length_15881_cov_9.0000	15881	No	NA	25	2	2	Low-quality	Genome-fragment	7.99	HMM-based (lower-bound)	0	1
RS_9_k141_6412973_length_15857_cov_11.9181	15857	No	NA	13	2	2	Low-quality	Genome-fragment	10.68	HMM-based (lower-bound)	0	1
RS_9_k141_4522547_length_15850_cov_8.0000	15850	No	NA	41	5	1	Low-quality	Genome-fragment	5.58	HMM-based (lower-bound)	0	1
RS_9_k141_6468971_length_15842_cov_10.0000	15842	No	NA	16	4	1	Low-quality	Genome-fragment	28.6	HMM-based (lower-bound)	0	1
RS_9_k141_3189573_length_15816_cov_7.0000	15816	No	NA	22	0	1	Not-determined	Genome-fragment	NA	NA	0	1	no viral genes detected
RS_9_k141_1584574_length_15777_cov_8.0000	15777	No	NA	29	3	0	Low-quality	Genome-fragment	18.12	HMM-based (lower-bound)	0	1
RS_9_k141_1378489_length_15769_cov_9.0000	15769	No	NA	30	2	0	Low-quality	Genome-fragment	17.02	HMM-based (lower-bound)	0	1
RS_9_k141_4638434_length_15755_cov_17.0000	15755	No	NA	29	1	0	Low-quality	Genome-fragment	10.61	HMM-based (lower-bound)	0	1
RS_9_k141_1702111_length_15753_cov_14.1157	15753	No	NA	25	7	0	Low-quality	Genome-fragment	23.68	AAI-based (medium-confidence)	0	1
RS_9_k141_821077_length_15736_cov_14.0000	15736	No	NA	38	7	0	Low-quality	Genome-fragment	12.06	HMM-based (lower-bound)	0	1
RS_9_k141_1179143_length_15717_cov_12.0571	15717	No	NA	21	1	0	Low-quality	Genome-fragment	7.27	HMM-based (lower-bound)	0	1
RS_9_k141_3863524_length_15717_cov_9.9417	15717	No	NA	30	0	3	Not-determined	Genome-fragment	NA	NA	0	1	no viral genes detected
RS_9_k141_8330_length_15703_cov_11.0000	15703	No	NA	27	4	0	Low-quality	Genome-fragment	39.8	AAI-based (medium-confidence)	0	1
RS_9_k141_322417_length_15688_cov_16.1946	15688	No	NA	41	7	0	Low-quality	Genome-fragment	11.48	HMM-based (lower-bound)	0	1
RS_9_k141_473780_length_15667_cov_52.8692	15667	No	NA	16	0	9	Not-determined	Genome-fragment	NA	NA	0	1	no viral genes detected
RS_9_k141_2180692_length_15660_cov_25.4355	15660	No	NA	36	3	0	Low-quality	Genome-fragment	9.05	HMM-based (lower-bound)	0	1
RS_9_k141_3800725_length_15658_cov_9.0000	15658	No	NA	23	13	0	Low-quality	Genome-fragment	35.98	AAI-based (medium-confidence)	0	1
RS_9_k141_546410_length_15647_cov_21.5588	15647	No	NA	25	0	1	Not-determined	Genome-fragment	NA	NA	0	1	no viral genes detected
RS_9_k141_4127607_length_15645_cov_13.9944	15645	No	NA	22	2	0	Medium-quality	Genome-fragment	56.13	AAI-based (medium-confidence)	0	1
RS_9_k141_3664107_length_15636_cov_8.0000	15636	No	NA	41	1	1	Low-quality	Genome-fragment	9.35	HMM-based (lower-bound)	0	1
RS_9_k141_3595975_length_15636_cov_9.0000	15636	No	NA	25	0	2	Not-determined	Genome-fragment	NA	NA	0	1	no viral genes detected
RS_9_k141_3571150_length_15620_cov_11.0000	15620	No	NA	23	6	0	Low-quality	Genome-fragment	44.95	AAI-based (medium-confidence)	0	1.01
RS_9_k141_4501379_length_15614_cov_7.0000	15614	No	NA	17	7	0	Low-quality	Genome-fragment	32.96	AAI-based (medium-confidence)	0	1
RS_9_k141_3950264_length_15586_cov_8.6977	15586	No	NA	5	0	1	Not-determined	Genome-fragment	NA	NA	0	1	no viral genes detected
RS_9_k141_2398620_length_15582_cov_7.0000	15582	No	NA	15	5	0	Low-quality	Genome-fragment	22.28	AAI-based (medium-confidence)	0	1
RS_9_k141_165887_length_15560_cov_24.8681	15560	No	NA	20	4	0	Low-quality	Genome-fragment	12.1	HMM-based (lower-bound)	0	1
RS_9_k141_2734987_length_15559_cov_10.0000	15559	No	NA	15	2	0	Low-quality	Genome-fragment	16.56	AAI-based (medium-confidence)	0	1
RS_9_k141_4135390_length_15559_cov_9.0000	15559	No	NA	23	2	1	Low-quality	Genome-fragment	40.53	AAI-based (medium-confidence)	0	1
RS_9_k141_3327870_length_15557_cov_18.0815	15557	No	NA	37	0	0	Not-determined	Genome-fragment	NA	NA	0	1	no viral genes detected
RS_9_k141_5893215_length_15555_cov_8.9941	15555	No	NA	17	3	0	Low-quality	Genome-fragment	32.98	HMM-based (lower-bound)	0	1
RS_9_k141_2439780_length_15540_cov_10.0000	15540	No	NA	11	0	1	Not-determined	Genome-fragment	NA	NA	0	1	no viral genes detected
RS_9_k141_6271651_length_15535_cov_9.0000	15535	No	NA	29	3	0	Low-quality	Genome-fragment	30.23	AAI-based (medium-confidence)	0	1
RS_9_k141_2835196_length_15523_cov_25.5995	15523	No	NA	25	3	0	Low-quality	Genome-fragment	16.12	HMM-based (lower-bound)	0	1
RS_9_k141_6273851_length_15506_cov_9.0000	15506	No	NA	23	9	0	Low-quality	Genome-fragment	30.09	AAI-based (medium-confidence)	0	1
RS_9_k141_3226670_length_15503_cov_9.0000	15503	No	NA	21	10	1	Low-quality	Genome-fragment	15.31	HMM-based (lower-bound)	0	1
RS_9_k141_67321_length_15502_cov_8.9721	15502	No	NA	18	3	0	Low-quality	Genome-fragment	7.02	HMM-based (lower-bound)	0	1
RS_9_k141_2354000_length_15501_cov_7.0000	15501	No	NA	25	1	0	Low-quality	Genome-fragment	13.76	HMM-based (lower-bound)	0	1
RS_9_k141_1804282_length_15500_cov_8.0000	15500	No	NA	27	7	0	Low-quality	Genome-fragment	39	AAI-based (medium-confidence)	0	1
RS_9_k141_2128587_length_15495_cov_8.9958	15495	No	NA	9	1	3	Low-quality	Genome-fragment	14.31	HMM-based (lower-bound)	0	1
RS_9_k141_3263271_length_15486_cov_15.5650	15486	No	NA	33	1	0	Low-quality	Genome-fragment	35.32	AAI-based (medium-confidence)	0	1
RS_9_k141_5440584_length_15482_cov_8.0000	15482	No	NA	31	0	0	Not-determined	Genome-fragment	NA	NA	0	1	no viral genes detected
RS_9_k141_1347352_length_15472_cov_10.0000	15472	No	NA	38	3	0	Low-quality	Genome-fragment	16.06	HMM-based (lower-bound)	0	1
RS_9_k141_258354_length_15458_cov_9.0000	15458	No	NA	24	7	0	Low-quality	Genome-fragment	27.59	AAI-based (medium-confidence)	0	1
RS_9_k141_6466461_length_15457_cov_7.0000	15457	Yes	3952	21	2	4	Low-quality	Genome-fragment	3.09	HMM-based (lower-bound)	74.43	1
RS_9_k141_3487347_length_15441_cov_63.5842	15441	No	NA	33	0	0	Not-determined	Genome-fragment	NA	NA	0	1.02	no viral genes detected
RS_9_k141_5123318_length_15425_cov_11.3310	15425	No	NA	25	7	1	Low-quality	Genome-fragment	41.55	AAI-based (medium-confidence)	0	1
RS_9_k141_489786_length_15423_cov_9.0000	15423	No	NA	19	6	0	Low-quality	Genome-fragment	45.88	AAI-based (medium-confidence)	0	1
RS_9_k141_166331_length_15412_cov_7.0000	15412	No	NA	21	0	6	Not-determined	Genome-fragment	NA	NA	0	1	no viral genes detected
RS_9_k141_2625010_length_15401_cov_8.0000	15401	No	NA	46	2	0	Low-quality	Genome-fragment	8.84	HMM-based (lower-bound)	0	1.01
RS_9_k141_4070600_length_15401_cov_12.4575	15401	No	NA	34	0	0	Not-determined	Genome-fragment	NA	NA	0	1	no viral genes detected
RS_9_k141_1587640_length_15400_cov_11.8799	15400	No	NA	22	1	0	Low-quality	Genome-fragment	14.37	HMM-based (lower-bound)	0	1
RS_9_k141_5660615_length_15397_cov_12.3374	15397	No	NA	21	1	0	Low-quality	Genome-fragment	3.41	HMM-based (lower-bound)	0	1
RS_9_k141_1081211_length_15393_cov_10.0000	15393	No	NA	27	6	1	Low-quality	Genome-fragment	29.68	AAI-based (high-confidence)	0	1
RS_9_k141_3638214_length_15386_cov_8.0000	15386	No	NA	19	1	0	Low-quality	Genome-fragment	10.63	HMM-based (lower-bound)	0	1
RS_9_k141_471806_length_15370_cov_10.0000	15370	No	NA	30	7	1	Low-quality	Genome-fragment	37.2	AAI-based (medium-confidence)	0	1
RS_9_k141_797551_length_15364_cov_9.0000	15364	No	NA	25	6	0	Low-quality	Genome-fragment	35.17	AAI-based (medium-confidence)	0	1
RS_9_k141_4759018_length_15363_cov_10.0006	15363	No	NA	19	9	0	Low-quality	Genome-fragment	17.49	AAI-based (high-confidence)	0	1
RS_9_k141_308944_length_15353_cov_8.0000	15353	No	NA	51	3	0	Low-quality	Genome-fragment	11.35	HMM-based (lower-bound)	0	1
RS_9_k141_1120490_length_15347_cov_10.8540	15347	No	NA	21	4	0	Low-quality	Genome-fragment	7.9	AAI-based (medium-confidence)	0	1
RS_9_k141_3780206_length_15346_cov_10.0000	15346	No	NA	22	3	0	Low-quality	Genome-fragment	34.19	AAI-based (medium-confidence)	0	1
RS_9_k141_1625927_length_15315_cov_15.1443	15315	No	NA	35	10	0	Low-quality	Genome-fragment	34.58	AAI-based (medium-confidence)	0	1
RS_9_k141_5079761_length_15297_cov_10.1970	15297	No	NA	40	1	1	Low-quality	Genome-fragment	9.41	HMM-based (lower-bound)	0	1
RS_9_k141_6491173_length_15280_cov_8.9209	15280	No	NA	24	8	1	Low-quality	Genome-fragment	31.17	AAI-based (medium-confidence)	0	1
RS_9_k141_4781955_length_15271_cov_8.0000	15271	No	NA	18	6	0	Low-quality	Genome-fragment	40.82	AAI-based (medium-confidence)	0	1
RS_9_k141_3090427_length_15256_cov_14.7508	15256	No	NA	20	8	0	Low-quality	Genome-fragment	4.27	AAI-based (medium-confidence)	0	1
RS_9_k141_1885046_length_15242_cov_24.6791	15242	No	NA	47	1	1	Low-quality	Genome-fragment	9.22	HMM-based (lower-bound)	0	1
RS_9_k141_3333225_length_15239_cov_10.0000	15239	No	NA	19	1	0	Low-quality	Genome-fragment	11.18	HMM-based (lower-bound)	0	1
RS_9_k141_6657937_length_15228_cov_9.0000	15228	No	NA	33	6	0	Low-quality	Genome-fragment	39.86	AAI-based (medium-confidence)	0	1
RS_9_k141_5896513_length_15226_cov_8.0000	15226	No	NA	17	6	0	Low-quality	Genome-fragment	39.51	AAI-based (medium-confidence)	0	1
RS_9_k141_2290754_length_15218_cov_11.0000	15218	No	NA	17	0	0	Low-quality	Genome-fragment	28.27	AAI-based (medium-confidence)	0	1.01	no viral genes detected
RS_9_k141_4769284_length_15194_cov_16.1388	15194	No	NA	28	0	0	Not-determined	Genome-fragment	NA	NA	0	1	no viral genes detected
RS_9_k141_2473746_length_15180_cov_17.9864	15180	No	NA	42	1	1	Low-quality	Genome-fragment	20.18	HMM-based (lower-bound)	0	1.01
RS_9_k141_4283423_length_15165_cov_32.0021	15165	No	NA	34	1	1	Low-quality	Genome-fragment	11.13	HMM-based (lower-bound)	0	1.01	low-confidence DTR
RS_9_k141_4836106_length_15141_cov_9.0000	15141	No	NA	25	3	0	Low-quality	Genome-fragment	26.93	AAI-based (medium-confidence)	0	1
RS_9_k141_3599794_length_15122_cov_27.2354	15122	No	NA	24	5	2	Low-quality	Genome-fragment	4.05	AAI-based (medium-confidence)	0	1
RS_9_k141_453428_length_15110_cov_12.4895	15110	No	NA	17	9	0	Low-quality	Genome-fragment	8.54	AAI-based (medium-confidence)	0	1
RS_9_k141_5340713_length_15096_cov_8.0000	15096	No	NA	17	4	0	High-quality	High-quality	91.69	AAI-based (medium-confidence)	0	1
RS_9_k141_3158603_length_15096_cov_22.3422	15096	No	NA	11	0	5	Not-determined	Genome-fragment	NA	NA	0	1.01	no viral genes detected
RS_9_k141_3831419_length_15082_cov_22.0860	15082	No	NA	9	0	1	Low-quality	Genome-fragment	7.85	AAI-based (medium-confidence)	0	1	no viral genes detected
RS_9_k141_2336394_length_15080_cov_7.0000	15080	No	NA	18	5	0	Low-quality	Genome-fragment	39.88	AAI-based (medium-confidence)	0	1
RS_9_k141_6366713_length_15069_cov_8.0000	15069	No	NA	21	4	1	Low-quality	Genome-fragment	17.27	HMM-based (lower-bound)	0	1
RS_9_k141_2846276_length_15061_cov_11.5156	15061	No	NA	26	0	5	Not-determined	Genome-fragment	NA	NA	0	1	no viral genes detected
RS_9_k141_2523539_length_15056_cov_9.0000	15056	No	NA	21	2	0	Low-quality	Genome-fragment	15.33	HMM-based (lower-bound)	0	1
RS_9_k141_177922_length_15048_cov_10.0000	15048	No	NA	34	3	0	Low-quality	Genome-fragment	33.94	AAI-based (high-confidence)	0	1
RS_9_k141_5508586_length_15045_cov_12.0333	15045	No	NA	27	2	0	Low-quality	Genome-fragment	8.46	HMM-based (lower-bound)	0	1
RS_9_k141_3527451_length_15039_cov_11.0000	15039	No	NA	20	2	0	Low-quality	Genome-fragment	42.4	AAI-based (medium-confidence)	0	1
RS_9_k141_1593962_length_15021_cov_11.0000	15021	No	NA	17	7	0	Low-quality	Genome-fragment	19.37	HMM-based (lower-bound)	0	1
RS_9_k141_5380859_length_15016_cov_9.0000	15016	No	NA	31	4	1	Low-quality	Genome-fragment	17.14	HMM-based (lower-bound)	0	1
RS_9_k141_3719056_length_15002_cov_19.2576	15002	No	NA	35	2	0	Low-quality	Genome-fragment	14.16	HMM-based (lower-bound)	0	1
RS_9_k141_1165074_length_14996_cov_14.2529	14996	No	NA	20	2	0	Low-quality	Genome-fragment	22.22	HMM-based (lower-bound)	0	1
RS_9_k141_3409661_length_14996_cov_181.6559	14996	No	NA	15	0	0	Not-determined	Genome-fragment	NA	NA	0	1	no viral genes detected
RS_9_k141_610189_length_14989_cov_9.0000	14989	No	NA	19	3	0	Low-quality	Genome-fragment	20.1	HMM-based (lower-bound)	0	1
RS_9_k141_6437885_length_14958_cov_9.2184	14958	No	NA	41	8	0	Low-quality	Genome-fragment	15.62	HMM-based (lower-bound)	0	1
RS_9_k141_5459376_length_14938_cov_10.0000	14938	No	NA	19	0	1	Low-quality	Genome-fragment	35.45	AAI-based (medium-confidence)	0	1	no viral genes detected
RS_9_k141_2942311_length_14938_cov_11.2981	14938	No	NA	23	2	0	Low-quality	Genome-fragment	16.98	HMM-based (lower-bound)	0	1
RS_9_k141_887665_length_14891_cov_11.0000	14891	No	NA	21	4	0	Low-quality	Genome-fragment	6.34	HMM-based (lower-bound)	0	1
RS_9_k141_6264747_length_14867_cov_11.0000	14867	No	NA	17	1	0	Low-quality	Genome-fragment	40.9	AAI-based (medium-confidence)	0	1
RS_9_k141_4282134_length_14837_cov_12.0000	14837	No	NA	17	6	0	Low-quality	Genome-fragment	21.23	HMM-based (lower-bound)	0	1
RS_9_k141_707734_length_14831_cov_13.2883	14831	No	NA	21	2	0	Low-quality	Genome-fragment	24.28	AAI-based (medium-confidence)	0	1
RS_9_k141_5997585_length_14826_cov_8.0000	14826	No	NA	15	1	0	Low-quality	Genome-fragment	8.43	HMM-based (lower-bound)	0	1
RS_9_k141_1287541_length_14809_cov_19.0794	14809	No	NA	26	1	0	Low-quality	Genome-fragment	13.56	HMM-based (lower-bound)	0	1
RS_9_k141_4886153_length_14803_cov_7.0000	14803	No	NA	23	1	0	Low-quality	Genome-fragment	29.36	AAI-based (medium-confidence)	0	1
RS_9_k141_1346312_length_14786_cov_12.7017	14786	No	NA	26	4	0	Low-quality	Genome-fragment	14.49	HMM-based (lower-bound)	0	1
RS_9_k141_1742924_length_14775_cov_10.0000	14775	No	NA	19	2	0	Low-quality	Genome-fragment	30.75	AAI-based (medium-confidence)	0	1
RS_9_k141_700586_length_14772_cov_13.4026	14772	No	NA	26	1	0	Low-quality	Genome-fragment	2.7	HMM-based (lower-bound)	0	1
RS_9_k141_6290503_length_14765_cov_10.0000	14765	No	NA	28	4	0	Low-quality	Genome-fragment	16.43	HMM-based (lower-bound)	0	1
RS_9_k141_3642549_length_14749_cov_9.8907	14749	No	NA	22	2	0	Low-quality	Genome-fragment	32.64	AAI-based (medium-confidence)	0	1.01
RS_9_k141_3410116_length_14748_cov_15.9569	14748	No	NA	14	2	0	Low-quality	Genome-fragment	9.52	HMM-based (lower-bound)	0	1
RS_9_k141_2819410_length_14739_cov_10.0039	14739	No	NA	22	0	0	Not-determined	Genome-fragment	NA	NA	0	1.01	no viral genes detected
RS_9_k141_1863105_length_14725_cov_18.0000	14725	No	NA	24	2	0	Complete	High-quality	100	DTR (high-confidence)	0	1.01
RS_9_k141_3802942_length_14725_cov_8.1732	14725	No	NA	11	2	2	Low-quality	Genome-fragment	7.66	HMM-based (lower-bound)	0	1
RS_9_k141_732508_length_14721_cov_14.0000	14721	No	NA	15	0	8	Not-determined	Genome-fragment	NA	NA	0	1	no viral genes detected
RS_9_k141_4898923_length_14714_cov_8.0000	14714	No	NA	15	3	0	Low-quality	Genome-fragment	26.05	HMM-based (lower-bound)	0	1
RS_9_k141_4383072_length_14708_cov_15.0010	14708	No	NA	24	0	1	Not-determined	Genome-fragment	NA	NA	0	1.01	no viral genes detected; low-confidence DTR
RS_9_k141_3627810_length_14708_cov_18.4377	14708	No	NA	36	3	1	Low-quality	Genome-fragment	10.86	HMM-based (lower-bound)	0	1
RS_9_k141_3305890_length_14682_cov_9.0000	14682	No	NA	19	8	1	Low-quality	Genome-fragment	3.96	AAI-based (medium-confidence)	0	1
RS_9_k141_1456690_length_14668_cov_11.0000	14668	No	NA	2	0	0	Low-quality	Genome-fragment	15.44	AAI-based (medium-confidence)	0	1	no viral genes detected
RS_9_k141_6555371_length_14658_cov_22.0000	14658	No	NA	21	0	1	Not-determined	Genome-fragment	NA	NA	0	1.01	no viral genes detected
RS_9_k141_4146479_length_14646_cov_12.2232	14646	No	NA	23	4	0	Low-quality	Genome-fragment	31.78	AAI-based (medium-confidence)	0	1
RS_9_k141_2520266_length_14643_cov_19.2783	14643	No	NA	27	0	2	Not-determined	Genome-fragment	NA	NA	0	1	no viral genes detected
RS_9_k141_1084513_length_14636_cov_12.4371	14636	No	NA	27	7	0	Low-quality	Genome-fragment	14.22	HMM-based (lower-bound)	0	1
RS_9_k141_5684385_length_14635_cov_10.0000	14635	No	NA	31	2	0	Low-quality	Genome-fragment	25.75	HMM-based (lower-bound)	0	1
RS_9_k141_1331126_length_14632_cov_9.0000	14632	No	NA	26	3	0	Low-quality	Genome-fragment	17.41	HMM-based (lower-bound)	0	1
RS_9_k141_1217565_length_14625_cov_7.9894	14625	No	NA	26	0	0	Not-determined	Genome-fragment	NA	NA	0	1	no viral genes detected
RS_9_k141_878517_length_14613_cov_12.0000	14613	No	NA	26	4	2	Low-quality	Genome-fragment	7.52	AAI-based (medium-confidence)	0	1
RS_9_k141_1413909_length_14602_cov_9.0000	14602	No	NA	18	5	0	Low-quality	Genome-fragment	38.74	AAI-based (medium-confidence)	0	1
RS_9_k141_4084138_length_14582_cov_8.0000	14582	No	NA	26	3	0	Low-quality	Genome-fragment	31.9	AAI-based (medium-confidence)	0	1
RS_9_k141_5757833_length_14576_cov_29.2723	14576	No	NA	29	0	0	Not-determined	Genome-fragment	NA	NA	0	1	no viral genes detected
RS_9_k141_2213421_length_14558_cov_14.9300	14558	No	NA	27	1	0	Low-quality	Genome-fragment	6.76	HMM-based (lower-bound)	0	1.01	low-confidence DTR
RS_9_k141_708083_length_14546_cov_19.0000	14546	No	NA	25	3	0	Low-quality	Genome-fragment	20.82	HMM-based (lower-bound)	0	1
RS_9_k141_2557242_length_14544_cov_24.1293	14544	No	NA	20	11	0	Low-quality	Genome-fragment	35.39	AAI-based (medium-confidence)	0	1
RS_9_k141_2556001_length_14524_cov_13.0000	14524	No	NA	35	3	1	Low-quality	Genome-fragment	8	HMM-based (lower-bound)	0	1
RS_9_k141_6070921_length_14517_cov_11.0000	14517	No	NA	9	1	0	Low-quality	Genome-fragment	19.22	HMM-based (lower-bound)	0	1
RS_9_k141_4333919_length_14496_cov_13.9882	14496	No	NA	13	0	8	Not-determined	Genome-fragment	NA	NA	0	1.01	no viral genes detected
RS_9_k141_5210011_length_14485_cov_11.0000	14485	No	NA	32	0	0	Not-determined	Genome-fragment	NA	NA	0	1	no viral genes detected
RS_9_k141_882022_length_14477_cov_10.7035	14477	No	NA	27	4	0	Low-quality	Genome-fragment	10.05	HMM-based (lower-bound)	0	1
RS_9_k141_4548244_length_14475_cov_10.0000	14475	No	NA	30	3	3	Low-quality	Genome-fragment	8	HMM-based (lower-bound)	0	1.01
RS_9_k141_4347484_length_14472_cov_8.0000	14472	No	NA	12	1	1	Low-quality	Genome-fragment	11.58	HMM-based (lower-bound)	0	1
RS_9_k141_1914638_length_14449_cov_8.5982	14449	No	NA	38	6	0	Low-quality	Genome-fragment	12.93	HMM-based (lower-bound)	0	1
RS_9_k141_874232_length_14428_cov_8.0000	14428	No	NA	19	2	0	Low-quality	Genome-fragment	18.52	HMM-based (lower-bound)	0	1
RS_9_k141_6108671_length_14395_cov_27.9900	14395	No	NA	28	2	0	Low-quality	Genome-fragment	19.15	HMM-based (lower-bound)	0	1
RS_9_k141_2015654_length_14394_cov_6.9887	14394	Yes	6965	6	1	1	Low-quality	Genome-fragment	1.27	HMM-based (lower-bound)	51.61	1.01
RS_9_k141_4857964_length_14390_cov_9.0000	14390	No	NA	22	0	0	Not-determined	Genome-fragment	NA	NA	0	1	no viral genes detected
RS_9_k141_125689_length_14384_cov_8.0000	14384	No	NA	28	3	0	Low-quality	Genome-fragment	14.64	HMM-based (lower-bound)	0	1
RS_9_k141_3928990_length_14382_cov_8.0000	14382	No	NA	25	0	0	Not-determined	Genome-fragment	NA	NA	0	1	no viral genes detected
RS_9_k141_1401179_length_14368_cov_11.0000	14368	No	NA	14	0	3	Not-determined	Genome-fragment	NA	NA	0	1	no viral genes detected
RS_9_k141_6231588_length_14366_cov_23.0000	14366	No	NA	19	5	0	Low-quality	Genome-fragment	19	HMM-based (lower-bound)	0	1
RS_9_k141_2383192_length_14350_cov_11.0012	14350	No	NA	26	1	1	Low-quality	Genome-fragment	10.53	HMM-based (lower-bound)	0	1
RS_9_k141_5911035_length_14348_cov_9.0000	14348	No	NA	20	1	2	Low-quality	Genome-fragment	11.62	HMM-based (lower-bound)	0	1
RS_9_k141_3693270_length_14346_cov_13.0510	14346	No	NA	1	0	1	Not-determined	Genome-fragment	NA	NA	0	1	no viral genes detected
RS_9_k141_2282842_length_14345_cov_8.0000	14345	No	NA	21	16	0	Low-quality	Genome-fragment	31.46	AAI-based (medium-confidence)	0	1
RS_9_k141_1949982_length_14345_cov_12.0000	14345	No	NA	38	3	1	Low-quality	Genome-fragment	6.35	HMM-based (lower-bound)	0	1
RS_9_k141_6211810_length_14329_cov_13.8418	14329	No	NA	18	5	2	Low-quality	Genome-fragment	18.06	HMM-based (lower-bound)	0	1
RS_9_k141_3749470_length_14329_cov_6.0000	14329	No	NA	22	3	0	Low-quality	Genome-fragment	20.73	HMM-based (lower-bound)	0	1
RS_9_k141_5096548_length_14326_cov_8.0000	14326	No	NA	15	1	0	Low-quality	Genome-fragment	7.94	AAI-based (medium-confidence)	0	1
RS_9_k141_417085_length_14319_cov_8.3967	14319	No	NA	26	8	1	Low-quality	Genome-fragment	39.3	AAI-based (high-confidence)	0	1
RS_9_k141_4882132_length_14310_cov_134.5763	14310	No	NA	33	1	2	Low-quality	Genome-fragment	17.21	HMM-based (lower-bound)	0	1
RS_9_k141_1582199_length_14293_cov_15.0000	14293	No	NA	26	11	0	Low-quality	Genome-fragment	27.65	AAI-based (medium-confidence)	0	1
RS_9_k141_2171251_length_14274_cov_16.9764	14274	No	NA	32	0	0	Not-determined	Genome-fragment	NA	NA	0	1	no viral genes detected
RS_9_k141_781362_length_14256_cov_9.0000	14256	No	NA	11	1	0	Low-quality	Genome-fragment	7.14	HMM-based (lower-bound)	0	1
RS_9_k141_5974548_length_14254_cov_185.9327	14254	No	NA	17	1	4	Low-quality	Genome-fragment	7.42	HMM-based (lower-bound)	0	1.01
RS_9_k141_5841190_length_14235_cov_17.2515	14235	No	NA	32	5	0	Low-quality	Genome-fragment	15.44	HMM-based (lower-bound)	0	1
RS_9_k141_2952314_length_14218_cov_9.4451	14218	No	NA	18	4	0	Low-quality	Genome-fragment	42.47	AAI-based (medium-confidence)	0	1
RS_9_k141_3834735_length_14217_cov_10.0000	14217	No	NA	10	0	1	Not-determined	Genome-fragment	NA	NA	0	1.01	no viral genes detected
RS_9_k141_3500918_length_14217_cov_34.0956	14217	No	NA	29	0	3	Not-determined	Genome-fragment	NA	NA	0	1	no viral genes detected
RS_9_k141_1252119_length_14211_cov_10.0000	14211	No	NA	21	5	0	Low-quality	Genome-fragment	26.84	AAI-based (medium-confidence)	0	1
RS_9_k141_798806_length_14207_cov_15.0835	14207	No	NA	15	9	0	Low-quality	Genome-fragment	45.07	AAI-based (medium-confidence)	0	1
RS_9_k141_4269013_length_14199_cov_8.0000	14199	No	NA	38	2	0	Low-quality	Genome-fragment	30.68	AAI-based (high-confidence)	0	1
RS_9_k141_1854698_length_14199_cov_9.9123	14199	No	NA	13	1	0	Low-quality	Genome-fragment	32.48	AAI-based (medium-confidence)	0	1
RS_9_k141_1592483_length_14178_cov_8.0000	14178	No	NA	18	3	1	Low-quality	Genome-fragment	7.88	AAI-based (medium-confidence)	0	1
RS_9_k141_4259682_length_14164_cov_17.3991	14164	No	NA	19	2	1	Low-quality	Genome-fragment	10.63	AAI-based (medium-confidence)	0	1
RS_9_k141_3255462_length_14161_cov_8.0000	14161	No	NA	26	1	0	Low-quality	Genome-fragment	20.28	AAI-based (high-confidence)	0	1
RS_9_k141_3141795_length_14153_cov_13.3771	14153	No	NA	28	9	0	Low-quality	Genome-fragment	21.78	HMM-based (lower-bound)	0	1
RS_9_k141_3963679_length_14139_cov_23.0016	14139	No	NA	34	1	0	Low-quality	Genome-fragment	27.67	HMM-based (lower-bound)	0	1.01	low-confidence DTR
RS_9_k141_2264519_length_14134_cov_12.0000	14134	No	NA	25	0	1	Not-determined	Genome-fragment	NA	NA	0	1	no viral genes detected
RS_9_k141_2516459_length_14129_cov_9.0000	14129	No	NA	22	0	0	Not-determined	Genome-fragment	NA	NA	0	1.01	no viral genes detected
RS_9_k141_746131_length_14125_cov_7.0000	14125	No	NA	18	2	1	Low-quality	Genome-fragment	15.39	AAI-based (medium-confidence)	0	1
RS_9_k141_234068_length_14117_cov_12.4750	14117	No	NA	20	1	0	Low-quality	Genome-fragment	10.24	HMM-based (lower-bound)	0	1
RS_9_k141_1357763_length_14115_cov_17.7008	14115	No	NA	20	3	0	Low-quality	Genome-fragment	9.53	HMM-based (lower-bound)	0	1
RS_9_k141_1974616_length_14113_cov_15.6075	14113	No	NA	11	1	1	Low-quality	Genome-fragment	1.58	AAI-based (medium-confidence)	0	1
RS_9_k141_3936583_length_14110_cov_8.0000	14110	No	NA	16	5	2	Low-quality	Genome-fragment	18.38	HMM-based (lower-bound)	0	1
RS_9_k141_5042029_length_14103_cov_7.0000	14103	No	NA	21	3	0	Low-quality	Genome-fragment	30.44	AAI-based (medium-confidence)	0	1
RS_9_k141_6310906_length_14091_cov_10.0758	14091	No	NA	19	0	1	Not-determined	Genome-fragment	NA	NA	0	1	no viral genes detected
RS_9_k141_6290790_length_14087_cov_16.6828	14087	No	NA	15	6	0	Low-quality	Genome-fragment	23.43	AAI-based (medium-confidence)	0	1.01
RS_9_k141_5292852_length_14086_cov_12.6911	14086	No	NA	23	1	2	Low-quality	Genome-fragment	8.04	HMM-based (lower-bound)	0	1
RS_9_k141_1788962_length_14085_cov_8.0000	14085	No	NA	17	2	0	Low-quality	Genome-fragment	29.44	AAI-based (medium-confidence)	0	1
RS_9_k141_1819099_length_14077_cov_8.0000	14077	No	NA	12	4	1	Low-quality	Genome-fragment	25.84	AAI-based (medium-confidence)	0	1
RS_9_k141_5292174_length_14075_cov_16.2008	14075	No	NA	14	6	0	Low-quality	Genome-fragment	15.94	HMM-based (lower-bound)	0	1
RS_9_k141_5621602_length_14056_cov_14.9084	14056	No	NA	15	3	1	Low-quality	Genome-fragment	24.19	HMM-based (lower-bound)	0	1.01
RS_9_k141_5097256_length_14052_cov_6.0000	14052	No	NA	27	6	0	Low-quality	Genome-fragment	20.6	HMM-based (lower-bound)	0	1
RS_9_k141_5385473_length_14034_cov_9.9857	14034	No	NA	21	0	4	Not-determined	Genome-fragment	NA	NA	0	1	no viral genes detected
RS_9_k141_354609_length_14023_cov_7.0000	14023	No	NA	22	1	0	Low-quality	Genome-fragment	30.96	HMM-based (lower-bound)	0	1
RS_9_k141_5931562_length_14011_cov_11.9992	14011	No	NA	17	3	0	Low-quality	Genome-fragment	24.25	AAI-based (high-confidence)	0	1
RS_9_k141_1397399_length_14010_cov_9.0000	14010	No	NA	30	5	0	Low-quality	Genome-fragment	28.06	AAI-based (medium-confidence)	0	1
RS_9_k141_4375220_length_14002_cov_93.0067	14002	No	NA	17	0	0	Not-determined	Genome-fragment	NA	NA	0	1.01	no viral genes detected; low-confidence DTR
RS_9_k141_5089810_length_13996_cov_9.0000	13996	No	NA	26	1	3	Low-quality	Genome-fragment	7.09	HMM-based (lower-bound)	0	1
RS_9_k141_6232135_length_13985_cov_8.0000	13985	No	NA	33	0	1	Not-determined	Genome-fragment	NA	NA	0	1	no viral genes detected
RS_9_k141_258169_length_13980_cov_11.5701	13980	No	NA	16	4	1	Low-quality	Genome-fragment	3.25	AAI-based (medium-confidence)	0	1.01
RS_9_k141_1362302_length_13979_cov_9.0000	13979	No	NA	37	11	0	Low-quality	Genome-fragment	16.9	HMM-based (lower-bound)	0	1
RS_9_k141_1115444_length_13974_cov_27.4582	13974	No	NA	18	7	0	Low-quality	Genome-fragment	27.09	HMM-based (lower-bound)	0	1
RS_9_k141_2543077_length_13969_cov_14.0000	13969	No	NA	46	0	0	Not-determined	Genome-fragment	NA	NA	0	1	no viral genes detected
RS_9_k141_4234079_length_13959_cov_9.0000	13959	No	NA	26	4	0	Low-quality	Genome-fragment	16.18	HMM-based (lower-bound)	0	1
RS_9_k141_6576919_length_13957_cov_21.0000	13957	No	NA	22	3	0	Low-quality	Genome-fragment	21.51	HMM-based (lower-bound)	0	1
RS_9_k141_1264015_length_13953_cov_43.5510	13953	No	NA	37	3	1	Low-quality	Genome-fragment	9.38	HMM-based (lower-bound)	0	1
RS_9_k141_1082524_length_13952_cov_9.0000	13952	No	NA	22	11	0	Low-quality	Genome-fragment	30.56	AAI-based (high-confidence)	0	1
RS_9_k141_5320798_length_13941_cov_8.0000	13941	No	NA	22	0	1	Not-determined	Genome-fragment	NA	NA	0	1	no viral genes detected
RS_9_k141_6100359_length_13926_cov_7.0000	13926	No	NA	21	2	1	Low-quality	Genome-fragment	29.67	AAI-based (medium-confidence)	0	1
RS_9_k141_4655235_length_13921_cov_6.0000	13921	No	NA	24	8	0	Low-quality	Genome-fragment	22.34	HMM-based (lower-bound)	0	1
RS_9_k141_335230_length_13910_cov_7.0000	13910	No	NA	25	5	1	Low-quality	Genome-fragment	18.29	HMM-based (lower-bound)	0	1
RS_9_k141_5502238_length_13901_cov_14.0000	13901	No	NA	23	6	0	Low-quality	Genome-fragment	31.03	AAI-based (high-confidence)	0	1
RS_9_k141_3660471_length_13901_cov_8.0000	13901	No	NA	19	4	0	Low-quality	Genome-fragment	17.4	AAI-based (medium-confidence)	0	1
RS_9_k141_728124_length_13882_cov_7.0000	13882	No	NA	21	0	0	Not-determined	Genome-fragment	NA	NA	0	1	no viral genes detected
RS_9_k141_816781_length_13876_cov_26.1994	13876	No	NA	22	0	0	Not-determined	Genome-fragment	NA	NA	0	1	no viral genes detected
RS_9_k141_424485_length_13865_cov_8.0000	13865	No	NA	28	11	0	Low-quality	Genome-fragment	7.67	AAI-based (medium-confidence)	0	1
RS_9_k141_2589360_length_13857_cov_14.0887	13857	No	NA	6	0	4	Not-determined	Genome-fragment	NA	NA	0	1.01	no viral genes detected
RS_9_k141_1775098_length_13857_cov_9.0000	13857	No	NA	17	5	0	Low-quality	Genome-fragment	35.28	AAI-based (medium-confidence)	0	1
RS_9_k141_321673_length_13855_cov_11.7274	13855	No	NA	19	7	0	Low-quality	Genome-fragment	22.09	HMM-based (lower-bound)	0	1
RS_9_k141_1147681_length_13844_cov_10.0000	13844	No	NA	20	6	0	Low-quality	Genome-fragment	29.91	AAI-based (medium-confidence)	0	1
RS_9_k141_2276058_length_13832_cov_8.0000	13832	No	NA	24	2	1	Low-quality	Genome-fragment	12.29	HMM-based (lower-bound)	0	1
RS_9_k141_1213503_length_13795_cov_13.1139	13795	No	NA	20	5	0	Low-quality	Genome-fragment	3.44	HMM-based (lower-bound)	0	1
RS_9_k141_5914520_length_13795_cov_10.0000	13795	No	NA	30	4	0	Low-quality	Genome-fragment	9.19	HMM-based (lower-bound)	0	1
RS_9_k141_637885_length_13782_cov_7.0000	13782	No	NA	20	0	0	Not-determined	Genome-fragment	NA	NA	0	1	no viral genes detected
RS_9_k141_6338134_length_13781_cov_10.4732	13781	No	NA	20	3	0	Low-quality	Genome-fragment	16.2	HMM-based (lower-bound)	0	1
RS_9_k141_5042120_length_13767_cov_33.0441	13767	No	NA	26	1	1	Low-quality	Genome-fragment	19.37	HMM-based (lower-bound)	0	1
RS_9_k141_2838056_length_13757_cov_17.0479	13757	No	NA	23	2	0	Low-quality	Genome-fragment	14.25	HMM-based (lower-bound)	0	1
RS_9_k141_2287741_length_13756_cov_10.0000	13756	No	NA	18	8	0	Low-quality	Genome-fragment	32.69	AAI-based (medium-confidence)	0	1.01
RS_9_k141_4413202_length_13751_cov_9.0000	13751	No	NA	25	2	0	Low-quality	Genome-fragment	22.1	HMM-based (lower-bound)	0	1
RS_9_k141_161409_length_13744_cov_11.5678	13744	No	NA	20	1	1	Low-quality	Genome-fragment	8.42	HMM-based (lower-bound)	0	1
RS_9_k141_4567086_length_13743_cov_10.9959	13743	No	NA	20	1	1	Low-quality	Genome-fragment	28.18	AAI-based (high-confidence)	0	1
RS_9_k141_1004977_length_13740_cov_13.7233	13740	No	NA	17	0	0	Not-determined	Genome-fragment	NA	NA	0	1	no viral genes detected
RS_9_k141_1912227_length_13721_cov_15.0000	13721	No	NA	29	5	0	Low-quality	Genome-fragment	12.59	HMM-based (lower-bound)	0	1
RS_9_k141_2815084_length_13708_cov_10.0000	13708	No	NA	25	2	0	Low-quality	Genome-fragment	25.85	AAI-based (medium-confidence)	0	1
RS_9_k141_874572_length_13692_cov_7.0000	13692	No	NA	26	6	0	Low-quality	Genome-fragment	17.57	HMM-based (lower-bound)	0	1
RS_9_k141_6079596_length_13689_cov_12.0000	13689	No	NA	19	2	1	Low-quality	Genome-fragment	8.18	HMM-based (lower-bound)	0	1
RS_9_k141_6045563_length_13685_cov_9.0251	13685	No	NA	24	7	0	Low-quality	Genome-fragment	19.73	HMM-based (lower-bound)	0	1
RS_9_k141_3736361_length_13681_cov_8.0000	13681	No	NA	10	1	2	Low-quality	Genome-fragment	6.92	HMM-based (lower-bound)	0	1.01
RS_9_k141_6138555_length_13655_cov_12.2753	13655	No	NA	18	7	0	Low-quality	Genome-fragment	22.75	AAI-based (medium-confidence)	0	1
RS_9_k141_470969_length_13653_cov_9.0000	13653	No	NA	21	5	0	Low-quality	Genome-fragment	33.26	AAI-based (medium-confidence)	0	1
RS_9_k141_5333369_length_13644_cov_23.0000	13644	No	NA	26	0	0	Not-determined	Genome-fragment	NA	NA	0	1	no viral genes detected
RS_9_k141_3725206_length_13643_cov_7.0000	13643	No	NA	20	7	0	Low-quality	Genome-fragment	22.81	AAI-based (medium-confidence)	0	1
RS_9_k141_244461_length_13640_cov_9.4581	13640	No	NA	18	6	0	Low-quality	Genome-fragment	5.5	AAI-based (medium-confidence)	0	1.01
RS_9_k141_6221656_length_13628_cov_9.0000	13628	No	NA	31	1	0	Low-quality	Genome-fragment	8.63	HMM-based (lower-bound)	0	1
RS_9_k141_1887633_length_13627_cov_9.0000	13627	No	NA	22	8	0	Low-quality	Genome-fragment	20.68	AAI-based (medium-confidence)	0	1
RS_9_k141_6361603_length_13624_cov_9.0000	13624	No	NA	18	0	0	Low-quality	Genome-fragment	22.35	AAI-based (medium-confidence)	0	1	no viral genes detected
RS_9_k141_4171830_length_13622_cov_11.0432	13622	No	NA	23	5	0	Low-quality	Genome-fragment	7.01	AAI-based (medium-confidence)	0	1
RS_9_k141_3371183_length_13622_cov_11.9951	13622	No	NA	16	4	1	Low-quality	Genome-fragment	23.61	AAI-based (high-confidence)	0	1
RS_9_k141_4485842_length_13615_cov_8.0000	13615	Yes	9305	30	4	3	Low-quality	Genome-fragment	6.05	HMM-based (lower-bound)	31.66	1
RS_9_k141_3036852_length_13605_cov_8.0000	13605	No	NA	26	4	1	Low-quality	Genome-fragment	12.79	HMM-based (lower-bound)	0	1
RS_9_k141_2073266_length_13604_cov_9.0000	13604	No	NA	25	7	0	Low-quality	Genome-fragment	28.15	AAI-based (medium-confidence)	0	1.01
RS_9_k141_1383290_length_13603_cov_13.8311	13603	No	NA	14	0	7	Not-determined	Genome-fragment	NA	NA	0	1.01	no viral genes detected
RS_9_k141_5813623_length_13602_cov_8.0000	13602	No	NA	8	2	0	Low-quality	Genome-fragment	7.87	HMM-based (lower-bound)	0	1
RS_9_k141_2555066_length_13586_cov_31.5307	13586	No	NA	25	9	1	Low-quality	Genome-fragment	8.81	AAI-based (medium-confidence)	0	1
RS_9_k141_3753393_length_13579_cov_9.0000	13579	No	NA	12	1	4	Low-quality	Genome-fragment	7.49	HMM-based (lower-bound)	0	1
RS_9_k141_3074385_length_13578_cov_11.0000	13578	No	NA	23	7	0	Low-quality	Genome-fragment	22.64	HMM-based (lower-bound)	0	1
RS_9_k141_1801773_length_13577_cov_7.0000	13577	No	NA	28	3	0	Low-quality	Genome-fragment	18.63	HMM-based (lower-bound)	0	1
RS_9_k141_1567715_length_13567_cov_10.3225	13567	No	NA	15	3	1	Low-quality	Genome-fragment	11.65	HMM-based (lower-bound)	0	1
RS_9_k141_4920131_length_13566_cov_26.9864	13566	No	NA	21	1	1	Low-quality	Genome-fragment	7.75	AAI-based (medium-confidence)	0	1
RS_9_k141_1368920_length_13563_cov_13.0000	13563	No	NA	40	2	0	Low-quality	Genome-fragment	15.21	HMM-based (lower-bound)	0	1
RS_9_k141_2778014_length_13550_cov_9.0000	13550	No	NA	10	1	0	Low-quality	Genome-fragment	14.67	AAI-based (high-confidence)	0	1
RS_9_k141_5882969_length_13534_cov_9.0013	13534	No	NA	25	2	2	Low-quality	Genome-fragment	12.03	HMM-based (lower-bound)	0	1
RS_9_k141_712924_length_13533_cov_9.9333	13533	No	NA	17	0	3	Low-quality	Genome-fragment	5.04	AAI-based (medium-confidence)	0	1	no viral genes detected
RS_9_k141_1255559_length_13511_cov_10.0000	13511	No	NA	30	4	1	Low-quality	Genome-fragment	31.7	AAI-based (medium-confidence)	0	1
RS_9_k141_3010177_length_13509_cov_9.0000	13509	No	NA	35	3	0	Low-quality	Genome-fragment	28.93	AAI-based (high-confidence)	0	1
RS_9_k141_1780081_length_13500_cov_22.0000	13500	No	NA	22	2	2	Low-quality	Genome-fragment	18.67	HMM-based (lower-bound)	0	1
RS_9_k141_2831440_length_13500_cov_65.2903	13500	No	NA	24	1	2	Low-quality	Genome-fragment	7.71	HMM-based (lower-bound)	0	1
RS_9_k141_6392164_length_13496_cov_8.0000	13496	No	NA	14	6	0	Low-quality	Genome-fragment	36.1	AAI-based (medium-confidence)	0	1
RS_9_k141_3275824_length_13483_cov_13.2844	13483	No	NA	23	1	0	Low-quality	Genome-fragment	3.76	AAI-based (medium-confidence)	0	1
RS_9_k141_2869006_length_13475_cov_11.1173	13475	No	NA	19	0	3	Not-determined	Genome-fragment	NA	NA	0	1	no viral genes detected
RS_9_k141_4966219_length_13467_cov_18.0000	13467	No	NA	27	5	0	Low-quality	Genome-fragment	12.05	HMM-based (lower-bound)	0	1
RS_9_k141_6630330_length_13458_cov_8.0000	13458	No	NA	13	7	0	Low-quality	Genome-fragment	25.12	AAI-based (medium-confidence)	0	1
RS_9_k141_4239350_length_13458_cov_41.0000	13458	No	NA	18	7	0	Low-quality	Genome-fragment	35.47	AAI-based (medium-confidence)	0	1
RS_9_k141_3979690_length_13454_cov_27.3892	13454	No	NA	8	1	0	Low-quality	Genome-fragment	17.52	HMM-based (lower-bound)	0	1
RS_9_k141_2048673_length_13449_cov_10.0000	13449	No	NA	26	4	1	Low-quality	Genome-fragment	21.27	HMM-based (lower-bound)	0	1.01
RS_9_k141_1595030_length_13448_cov_13.0516	13448	No	NA	23	2	1	Low-quality	Genome-fragment	11.13	HMM-based (lower-bound)	0	1
RS_9_k141_1463858_length_13447_cov_24.2643	13447	No	NA	17	9	0	Low-quality	Genome-fragment	19.18	AAI-based (medium-confidence)	0	1
RS_9_k141_5309696_length_13434_cov_7.0000	13434	No	NA	15	0	1	Not-determined	Genome-fragment	NA	NA	0	1	no viral genes detected
RS_9_k141_5924032_length_13429_cov_8.0000	13429	No	NA	38	1	0	Low-quality	Genome-fragment	8.53	HMM-based (lower-bound)	0	1
RS_9_k141_459043_length_13425_cov_17.9612	13425	No	NA	25	2	0	Low-quality	Genome-fragment	14.16	HMM-based (lower-bound)	0	1
RS_9_k141_1285187_length_13417_cov_27.6271	13417	No	NA	18	3	0	Low-quality	Genome-fragment	12.39	AAI-based (high-confidence)	0	1
RS_9_k141_5666214_length_13408_cov_25.0121	13408	No	NA	16	0	6	Low-quality	Genome-fragment	27.36	AAI-based (medium-confidence)	0	1	no viral genes detected
RS_9_k141_6501729_length_13399_cov_8.9867	13399	No	NA	20	4	0	Low-quality	Genome-fragment	30.68	AAI-based (high-confidence)	0	1
RS_9_k141_5107597_length_13394_cov_9.0000	13394	No	NA	23	4	0	Low-quality	Genome-fragment	4.29	AAI-based (medium-confidence)	0	1
RS_9_k141_5593783_length_13388_cov_8.1893	13388	No	NA	17	0	0	Not-determined	Genome-fragment	NA	NA	0	1	no viral genes detected
RS_9_k141_4781980_length_13386_cov_12.8877	13386	No	NA	13	1	0	Low-quality	Genome-fragment	3.68	HMM-based (lower-bound)	0	1.01
RS_9_k141_4574528_length_13349_cov_7.0000	13349	No	NA	15	4	0	Low-quality	Genome-fragment	17.99	HMM-based (lower-bound)	0	1
RS_9_k141_1273645_length_13348_cov_8.0000	13348	No	NA	28	4	0	Low-quality	Genome-fragment	38.94	AAI-based (medium-confidence)	0	1
RS_9_k141_1111842_length_13338_cov_10.0771	13338	No	NA	1	0	0	Not-determined	Genome-fragment	NA	NA	0	1	no viral genes detected
RS_9_k141_1364061_length_13336_cov_9.0000	13336	No	NA	31	2	2	Low-quality	Genome-fragment	9.93	HMM-based (lower-bound)	0	1
RS_9_k141_2939907_length_13336_cov_8.0000	13336	No	NA	16	6	0	Low-quality	Genome-fragment	25.84	AAI-based (medium-confidence)	0	1
RS_9_k141_1643031_length_13334_cov_8.0000	13334	No	NA	27	4	0	Low-quality	Genome-fragment	20.1	AAI-based (medium-confidence)	0	1
RS_9_k141_4505139_length_13328_cov_7.0000	13328	No	NA	20	1	1	Low-quality	Genome-fragment	13.11	HMM-based (lower-bound)	0	1
RS_9_k141_5694735_length_13295_cov_11.0000	13295	No	NA	37	6	0	Low-quality	Genome-fragment	4.05	HMM-based (lower-bound)	0	1
RS_9_k141_5876094_length_13295_cov_10.8911	13295	Yes	2909	15	3	3	Low-quality	Genome-fragment	0.55	AAI-based (medium-confidence)	78.12	1
RS_9_k141_4761294_length_13288_cov_10.9322	13288	No	NA	21	1	1	Low-quality	Genome-fragment	5.77	HMM-based (lower-bound)	0	1
RS_9_k141_2204303_length_13267_cov_7.0000	13267	No	NA	8	2	0	Low-quality	Genome-fragment	14.61	AAI-based (medium-confidence)	0	1
RS_9_k141_5089724_length_13266_cov_7.0000	13266	No	NA	18	0	0	Not-determined	Genome-fragment	NA	NA	0	1	no viral genes detected
RS_9_k141_1595668_length_13263_cov_12.2138	13263	No	NA	13	2	1	Low-quality	Genome-fragment	17.21	HMM-based (lower-bound)	0	1
RS_9_k141_6234518_length_13260_cov_9.0000	13260	No	NA	18	1	1	Low-quality	Genome-fragment	22.02	AAI-based (medium-confidence)	0	1.01
RS_9_k141_5943650_length_13254_cov_13.0000	13254	No	NA	13	2	0	Low-quality	Genome-fragment	5.62	HMM-based (lower-bound)	0	1
RS_9_k141_4825450_length_13233_cov_8.0000	13233	No	NA	3	0	0	Not-determined	Genome-fragment	NA	NA	0	1	no viral genes detected
RS_9_k141_1055448_length_13232_cov_7.8310	13232	No	NA	19	8	0	Low-quality	Genome-fragment	35.8	AAI-based (medium-confidence)	0	1
RS_9_k141_3692826_length_13227_cov_8.0000	13227	No	NA	44	2	1	Low-quality	Genome-fragment	8.62	HMM-based (lower-bound)	0	1
RS_9_k141_1182660_length_13223_cov_9.0000	13223	No	NA	17	8	0	Low-quality	Genome-fragment	30.87	AAI-based (medium-confidence)	0	1
RS_9_k141_3246641_length_13192_cov_7.0000	13192	No	NA	18	3	0	Low-quality	Genome-fragment	12.74	HMM-based (lower-bound)	0	1
RS_9_k141_2675178_length_13181_cov_18.1090	13181	No	NA	10	0	5	Low-quality	Genome-fragment	8.1	AAI-based (medium-confidence)	0	1	no viral genes detected
RS_9_k141_4798140_length_13163_cov_8.0000	13163	No	NA	41	3	0	Low-quality	Genome-fragment	9.81	HMM-based (lower-bound)	0	1
RS_9_k141_5166452_length_13131_cov_10.0000	13131	No	NA	23	4	0	Low-quality	Genome-fragment	8.16	AAI-based (medium-confidence)	0	1
RS_9_k141_629868_length_13130_cov_35.5675	13130	No	NA	14	2	0	Low-quality	Genome-fragment	11.23	HMM-based (lower-bound)	0	1
RS_9_k141_2393410_length_13127_cov_13.0002	13127	No	NA	21	5	0	Low-quality	Genome-fragment	21.19	AAI-based (medium-confidence)	0	1.01
RS_9_k141_4469213_length_13123_cov_8.0000	13123	No	NA	38	1	1	Low-quality	Genome-fragment	11.92	HMM-based (lower-bound)	0	1
RS_9_k141_4399534_length_13122_cov_29.9884	13122	No	NA	18	3	0	Low-quality	Genome-fragment	15.22	HMM-based (lower-bound)	0	1
RS_9_k141_1211405_length_13113_cov_15.4931	13113	No	NA	16	5	0	Low-quality	Genome-fragment	11.21	HMM-based (lower-bound)	0	1
RS_9_k141_165035_length_13092_cov_7.0000	13092	No	NA	14	5	0	Low-quality	Genome-fragment	14.9	AAI-based (high-confidence)	0	1
RS_9_k141_3357778_length_13092_cov_11.0000	13092	No	NA	33	4	0	Low-quality	Genome-fragment	9.89	HMM-based (lower-bound)	0	1
RS_9_k141_4876083_length_13086_cov_8.0000	13086	No	NA	19	5	0	Low-quality	Genome-fragment	4.97	HMM-based (lower-bound)	0	1
RS_9_k141_3515501_length_13083_cov_7.0000	13083	No	NA	20	2	1	Low-quality	Genome-fragment	7.2	HMM-based (lower-bound)	0	1
RS_9_k141_590543_length_13081_cov_9.0000	13081	No	NA	15	4	0	Low-quality	Genome-fragment	8.24	AAI-based (medium-confidence)	0	1
RS_9_k141_6446916_length_13079_cov_8.0000	13079	No	NA	20	1	2	Low-quality	Genome-fragment	6.05	HMM-based (lower-bound)	0	1
RS_9_k141_3717417_length_13076_cov_8.0000	13076	No	NA	20	5	0	Low-quality	Genome-fragment	25.31	AAI-based (medium-confidence)	0	1
RS_9_k141_1685295_length_13075_cov_39.0000	13075	No	NA	15	3	0	Low-quality	Genome-fragment	22.13	AAI-based (medium-confidence)	0	1
RS_9_k141_5907047_length_13071_cov_9.6855	13071	No	NA	13	3	1	Low-quality	Genome-fragment	24.39	HMM-based (lower-bound)	0	1
RS_9_k141_5128715_length_13071_cov_7.0000	13071	No	NA	36	6	0	Low-quality	Genome-fragment	8.8	HMM-based (lower-bound)	0	1
RS_9_k141_1511131_length_13061_cov_13.5430	13061	No	NA	18	0	1	Not-determined	Genome-fragment	NA	NA	0	1	no viral genes detected
RS_9_k141_54387_length_13056_cov_18.7890	13056	No	NA	15	5	0	Low-quality	Genome-fragment	1.94	HMM-based (lower-bound)	0	1
RS_9_k141_2371298_length_13056_cov_9.0000	13056	No	NA	17	9	0	Low-quality	Genome-fragment	24.17	AAI-based (medium-confidence)	0	1
RS_9_k141_1863861_length_13055_cov_8.0000	13055	No	NA	26	4	0	Low-quality	Genome-fragment	15.28	HMM-based (lower-bound)	0	1
RS_9_k141_4312305_length_13049_cov_19.1408	13049	No	NA	7	0	6	Not-determined	Genome-fragment	NA	NA	0	1	no viral genes detected
RS_9_k141_3371480_length_13047_cov_9.0000	13047	No	NA	19	4	0	Low-quality	Genome-fragment	22.31	HMM-based (lower-bound)	0	1
RS_9_k141_273250_length_13043_cov_7.9506	13043	Yes	3142	7	1	2	Low-quality	Genome-fragment	0.87	HMM-based (lower-bound)	75.91	1
RS_9_k141_792175_length_13029_cov_14.7365	13029	No	NA	19	5	0	Low-quality	Genome-fragment	17.57	AAI-based (medium-confidence)	0	1
RS_9_k141_5188817_length_13027_cov_9.0000	13027	No	NA	12	1	0	Low-quality	Genome-fragment	7.74	HMM-based (lower-bound)	0	1.01
RS_9_k141_2681026_length_13019_cov_11.0000	13019	No	NA	21	1	0	Low-quality	Genome-fragment	7.54	HMM-based (lower-bound)	0	1
RS_9_k141_1871749_length_13018_cov_11.2875	13018	No	NA	5	0	2	Not-determined	Genome-fragment	NA	NA	0	1	no viral genes detected
RS_9_k141_6018474_length_13008_cov_9.0139	13008	No	NA	23	5	0	Low-quality	Genome-fragment	33.34	AAI-based (medium-confidence)	0	1
RS_9_k141_5610205_length_12989_cov_16.0000	12989	No	NA	18	2	0	Low-quality	Genome-fragment	16.99	HMM-based (lower-bound)	0	1
RS_9_k141_3119015_length_12976_cov_16.0000	12976	No	NA	24	2	0	Low-quality	Genome-fragment	20.33	HMM-based (lower-bound)	0	1
RS_9_k141_1278649_length_12967_cov_13.1319	12967	No	NA	25	1	0	Low-quality	Genome-fragment	13.09	AAI-based (high-confidence)	0	1
RS_9_k141_4280204_length_12966_cov_6.0000	12966	No	NA	35	8	0	Low-quality	Genome-fragment	13.8	HMM-based (lower-bound)	0	1
RS_9_k141_4773710_length_12963_cov_10.0005	12963	No	NA	33	2	0	Low-quality	Genome-fragment	15.33	HMM-based (lower-bound)	0	1
RS_9_k141_10287_length_12933_cov_23.9881	12933	No	NA	14	0	1	Not-determined	Genome-fragment	NA	NA	0	1.01	no viral genes detected
RS_9_k141_519011_length_12933_cov_10.9969	12933	No	NA	6	0	0	Not-determined	Genome-fragment	NA	NA	0	1	no viral genes detected
RS_9_k141_4391540_length_12930_cov_13.0010	12930	No	NA	22	4	0	Complete	High-quality	100	DTR (high-confidence)	0	1.01
RS_9_k141_1702670_length_12924_cov_17.0727	12924	No	NA	17	2	0	Low-quality	Genome-fragment	12.84	AAI-based (medium-confidence)	0	1
RS_9_k141_3158927_length_12917_cov_10.6990	12917	Yes	11537	14	3	3	Medium-quality	Genome-fragment	75.03	AAI-based (medium-confidence)	10.68	1
RS_9_k141_4438659_length_12916_cov_8.0000	12916	No	NA	18	2	0	Low-quality	Genome-fragment	35.08	AAI-based (medium-confidence)	0	1
RS_9_k141_2286756_length_12906_cov_9.0000	12906	No	NA	20	5	0	Low-quality	Genome-fragment	18.38	HMM-based (lower-bound)	0	1.02
RS_9_k141_4003025_length_12903_cov_8.0000	12903	No	NA	16	0	1	Not-determined	Genome-fragment	NA	NA	0	1	no viral genes detected
RS_9_k141_1624261_length_12892_cov_20.1274	12892	No	NA	30	5	0	Low-quality	Genome-fragment	14.11	HMM-based (lower-bound)	0	1
RS_9_k141_5907699_length_12861_cov_8.0000	12861	No	NA	15	1	0	Low-quality	Genome-fragment	15.46	AAI-based (medium-confidence)	0	1
RS_9_k141_3690622_length_12860_cov_9.0000	12860	No	NA	24	4	0	Low-quality	Genome-fragment	14.64	AAI-based (high-confidence)	0	1
RS_9_k141_6582490_length_12855_cov_32.6681	12855	No	NA	15	5	1	Low-quality	Genome-fragment	22.53	HMM-based (lower-bound)	0	1
RS_9_k141_4951883_length_12826_cov_9.9844	12826	No	NA	10	0	0	Not-determined	Genome-fragment	NA	NA	0	1	no viral genes detected
RS_9_k141_1850288_length_12801_cov_11.9866	12801	No	NA	15	0	1	Not-determined	Genome-fragment	NA	NA	0	1	no viral genes detected
RS_9_k141_6562818_length_12795_cov_8.0000	12795	No	NA	14	7	0	Low-quality	Genome-fragment	28.31	AAI-based (medium-confidence)	0	1
RS_9_k141_1861321_length_12787_cov_8.0000	12787	No	NA	21	5	1	Low-quality	Genome-fragment	4.22	HMM-based (lower-bound)	0	1
RS_9_k141_6488293_length_12786_cov_11.8119	12786	No	NA	14	2	0	Low-quality	Genome-fragment	6.58	AAI-based (medium-confidence)	0	1
RS_9_k141_442459_length_12786_cov_10.0000	12786	No	NA	23	1	2	Low-quality	Genome-fragment	8.76	AAI-based (medium-confidence)	0	1
RS_9_k141_45604_length_12782_cov_21.9589	12782	No	NA	15	8	0	Low-quality	Genome-fragment	34.89	AAI-based (medium-confidence)	0	1
RS_9_k141_1350517_length_12758_cov_29.3685	12758	No	NA	12	1	0	Low-quality	Genome-fragment	5.71	HMM-based (lower-bound)	0	1
RS_9_k141_2578731_length_12749_cov_12.8673	12749	No	NA	8	0	0	Not-determined	Genome-fragment	NA	NA	0	1	no viral genes detected
RS_9_k141_3549149_length_12732_cov_9.0000	12732	No	NA	18	8	0	Low-quality	Genome-fragment	25.2	AAI-based (medium-confidence)	0	1
RS_9_k141_3860282_length_12729_cov_15.8306	12729	No	NA	17	1	1	Low-quality	Genome-fragment	7.57	HMM-based (lower-bound)	0	1
RS_9_k141_1414236_length_12728_cov_9.0000	12728	No	NA	18	11	0	Low-quality	Genome-fragment	15.63	HMM-based (lower-bound)	0	1
RS_9_k141_2244996_length_12696_cov_13.6569	12696	No	NA	25	1	0	Low-quality	Genome-fragment	27.92	AAI-based (medium-confidence)	0	1
RS_9_k141_5329861_length_12695_cov_11.0000	12695	No	NA	22	5	1	Low-quality	Genome-fragment	14.45	AAI-based (medium-confidence)	0	1
RS_9_k141_3262123_length_12677_cov_17.0000	12677	No	NA	26	1	0	Low-quality	Genome-fragment	19.36	HMM-based (lower-bound)	0	1.01
RS_9_k141_4103210_length_12666_cov_11.9776	12666	No	NA	24	5	0	Complete	High-quality	100	DTR (high-confidence)	0	1.01
RS_9_k141_116219_length_12660_cov_15.2662	12660	No	NA	16	2	0	Low-quality	Genome-fragment	22.72	HMM-based (lower-bound)	0	1
RS_9_k141_1792861_length_12656_cov_8.2322	12656	No	NA	14	4	0	Low-quality	Genome-fragment	30.67	AAI-based (high-confidence)	0	1
RS_9_k141_1844842_length_12654_cov_9.0000	12654	No	NA	24	3	0	Low-quality	Genome-fragment	15.32	HMM-based (lower-bound)	0	1
RS_9_k141_1619131_length_12651_cov_8.0000	12651	No	NA	17	2	0	Low-quality	Genome-fragment	16.18	HMM-based (lower-bound)	0	1.01
RS_9_k141_1729881_length_12649_cov_9.9964	12649	No	NA	20	6	0	Complete	High-quality	100	DTR (high-confidence)	0	1.02
RS_9_k141_6531441_length_12644_cov_13.0000	12644	No	NA	13	5	0	Low-quality	Genome-fragment	31.44	AAI-based (medium-confidence)	0	1
RS_9_k141_1263645_length_12621_cov_9.0000	12621	No	NA	29	0	0	Not-determined	Genome-fragment	NA	NA	0	1	no viral genes detected
RS_9_k141_2960997_length_12613_cov_8.9872	12613	No	NA	25	2	0	Low-quality	Genome-fragment	5.77	HMM-based (lower-bound)	0	1
RS_9_k141_1305672_length_12612_cov_43.0664	12612	No	NA	26	1	0	Low-quality	Genome-fragment	11.65	AAI-based (high-confidence)	0	1
RS_9_k141_2503782_length_12609_cov_14.0000	12609	No	NA	16	5	1	Low-quality	Genome-fragment	21.1	AAI-based (medium-confidence)	0	1.01
RS_9_k141_4512155_length_12597_cov_15.0787	12597	No	NA	20	1	0	Low-quality	Genome-fragment	34.25	AAI-based (medium-confidence)	0	1
RS_9_k141_2961631_length_12596_cov_11.0000	12596	No	NA	24	6	0	Low-quality	Genome-fragment	9.73	HMM-based (lower-bound)	0	1
RS_9_k141_1697397_length_12585_cov_9.0000	12585	No	NA	21	7	0	Low-quality	Genome-fragment	28.9	AAI-based (medium-confidence)	0	1
RS_9_k141_5219703_length_12584_cov_26.9543	12584	No	NA	18	8	0	Low-quality	Genome-fragment	18.88	AAI-based (medium-confidence)	0	1
RS_9_k141_3665515_length_12579_cov_15.0016	12579	No	NA	15	0	10	Not-determined	Genome-fragment	NA	NA	0	1	no viral genes detected
RS_9_k141_4770754_length_12576_cov_10.0000	12576	No	NA	24	1	1	Low-quality	Genome-fragment	11.62	HMM-based (lower-bound)	0	1
RS_9_k141_5058100_length_12564_cov_9.0000	12564	No	NA	13	2	1	Low-quality	Genome-fragment	5.3	HMM-based (lower-bound)	0	1
RS_9_k141_536191_length_12534_cov_14.8577	12534	No	NA	12	3	0	Low-quality	Genome-fragment	2.82	HMM-based (lower-bound)	0	1.01
RS_9_k141_6577302_length_12526_cov_14.2388	12526	No	NA	6	0	0	Not-determined	Genome-fragment	NA	NA	0	1	no viral genes detected
RS_9_k141_2319230_length_12503_cov_6.0000	12503	No	NA	27	2	0	Low-quality	Genome-fragment	14.07	HMM-based (lower-bound)	0	1
RS_9_k141_3046369_length_12495_cov_24.5352	12495	No	NA	30	0	1	Not-determined	Genome-fragment	NA	NA	0	1	no viral genes detected
RS_9_k141_5268190_length_12489_cov_8.0000	12489	No	NA	23	1	0	Low-quality	Genome-fragment	16.82	AAI-based (medium-confidence)	0	1
RS_9_k141_2078969_length_12488_cov_8.0000	12488	No	NA	15	6	0	Low-quality	Genome-fragment	24.88	HMM-based (lower-bound)	0	1
RS_9_k141_2690433_length_12482_cov_28.7872	12482	No	NA	17	4	0	Low-quality	Genome-fragment	20.53	HMM-based (lower-bound)	0	1
RS_9_k141_1599057_length_12477_cov_7.0000	12477	No	NA	22	6	0	Low-quality	Genome-fragment	21.56	AAI-based (medium-confidence)	0	1
RS_9_k141_4966325_length_12467_cov_9.0000	12467	No	NA	19	2	0	Low-quality	Genome-fragment	14.08	HMM-based (lower-bound)	0	1
RS_9_k141_2459086_length_12465_cov_6.0000	12465	No	NA	32	4	0	Low-quality	Genome-fragment	37.43	AAI-based (high-confidence)	0	1
RS_9_k141_3780984_length_12459_cov_7.0000	12459	No	NA	19	2	0	Low-quality	Genome-fragment	34.62	AAI-based (high-confidence)	0	1
RS_9_k141_974018_length_12455_cov_9.0000	12455	No	NA	25	4	0	Low-quality	Genome-fragment	11.55	HMM-based (lower-bound)	0	1
RS_9_k141_3726269_length_12451_cov_7.0000	12451	No	NA	15	7	0	Low-quality	Genome-fragment	32.76	AAI-based (medium-confidence)	0	1
RS_9_k141_6418410_length_12450_cov_8.0000	12450	No	NA	20	1	0	Low-quality	Genome-fragment	16.24	HMM-based (lower-bound)	0	1
RS_9_k141_3255554_length_12450_cov_8.0000	12450	No	NA	24	9	0	Low-quality	Genome-fragment	24.91	AAI-based (medium-confidence)	0	1
RS_9_k141_3019859_length_12448_cov_8.0000	12448	No	NA	14	3	0	Low-quality	Genome-fragment	15.3	HMM-based (lower-bound)	0	1
RS_9_k141_4368311_length_12441_cov_17.8313	12441	No	NA	30	1	0	Low-quality	Genome-fragment	11.49	HMM-based (lower-bound)	0	1
RS_9_k141_494190_length_12432_cov_9.0000	12432	No	NA	15	3	0	Low-quality	Genome-fragment	24.72	AAI-based (medium-confidence)	0	1
RS_9_k141_2519594_length_12429_cov_26.1559	12429	No	NA	15	0	1	Low-quality	Genome-fragment	3.49	AAI-based (medium-confidence)	0	1	no viral genes detected
RS_9_k141_1706817_length_12421_cov_25.8739	12421	No	NA	12	0	7	Not-determined	Genome-fragment	NA	NA	0	1	no viral genes detected
RS_9_k141_2515732_length_12416_cov_11.0000	12416	No	NA	20	7	0	Low-quality	Genome-fragment	29.81	AAI-based (medium-confidence)	0	1
RS_9_k141_5271065_length_12410_cov_8.0000	12410	No	NA	24	0	3	Not-determined	Genome-fragment	NA	NA	0	1	no viral genes detected
RS_9_k141_1127262_length_12403_cov_12.5484	12403	No	NA	19	2	0	Low-quality	Genome-fragment	8.69	AAI-based (medium-confidence)	0	1
RS_9_k141_2334950_length_12393_cov_12.0000	12393	No	NA	13	3	0	Low-quality	Genome-fragment	2.13	HMM-based (lower-bound)	0	1.01
RS_9_k141_5635336_length_12384_cov_8.0000	12384	No	NA	4	2	0	Low-quality	Genome-fragment	3.31	AAI-based (high-confidence)	0	1
RS_9_k141_3217476_length_12362_cov_10.0000	12362	No	NA	28	2	1	Low-quality	Genome-fragment	12.57	AAI-based (medium-confidence)	0	1
RS_9_k141_276175_length_12359_cov_87.0677	12359	No	NA	11	3	0	Low-quality	Genome-fragment	19.46	AAI-based (medium-confidence)	0	1
RS_9_k141_3047860_length_12352_cov_7.9965	12352	No	NA	11	1	2	Low-quality	Genome-fragment	5.57	HMM-based (lower-bound)	0	1.01
RS_9_k141_4882920_length_12350_cov_13.0000	12350	No	NA	18	10	0	Low-quality	Genome-fragment	29.18	AAI-based (medium-confidence)	0	1
RS_9_k141_3401990_length_12350_cov_9.0000	12350	No	NA	20	2	0	Low-quality	Genome-fragment	16.75	HMM-based (lower-bound)	0	1
RS_9_k141_5323155_length_12347_cov_10.0000	12347	No	NA	25	4	0	Low-quality	Genome-fragment	18.11	AAI-based (medium-confidence)	0	1
RS_9_k141_4987466_length_12340_cov_14.0000	12340	No	NA	12	5	0	Low-quality	Genome-fragment	14.86	HMM-based (lower-bound)	0	1.04
RS_9_k141_4549114_length_12334_cov_24.3582	12334	No	NA	27	0	0	Not-determined	Genome-fragment	NA	NA	0	1	no viral genes detected
RS_9_k141_5252087_length_12324_cov_12.0000	12324	No	NA	12	8	0	Low-quality	Genome-fragment	20.31	AAI-based (high-confidence)	0	1
RS_9_k141_4384439_length_12323_cov_18.0015	12323	No	NA	25	4	0	Complete	High-quality	100	DTR (high-confidence)	0	1.01
RS_9_k141_4526886_length_12310_cov_11.7429	12310	No	NA	12	3	0	Low-quality	Genome-fragment	27.44	HMM-based (lower-bound)	0	1
RS_9_k141_4905667_length_12303_cov_8.0000	12303	No	NA	24	3	0	Low-quality	Genome-fragment	25.01	AAI-based (medium-confidence)	0	1.01
RS_9_k141_6090157_length_12301_cov_13.7283	12301	No	NA	18	9	0	Low-quality	Genome-fragment	26.88	AAI-based (medium-confidence)	0	1
RS_9_k141_5899725_length_12300_cov_17.6984	12300	No	NA	27	1	0	Low-quality	Genome-fragment	11.36	AAI-based (high-confidence)	0	1
RS_9_k141_4840037_length_12299_cov_24.8064	12299	No	NA	21	0	1	Not-determined	Genome-fragment	NA	NA	0	1	no viral genes detected
RS_9_k141_2026155_length_12270_cov_12.3465	12270	No	NA	11	2	0	Low-quality	Genome-fragment	12.37	AAI-based (medium-confidence)	0	1
RS_9_k141_437898_length_12265_cov_8.0000	12265	No	NA	30	2	0	Low-quality	Genome-fragment	5.5	HMM-based (lower-bound)	0	1
RS_9_k141_5560769_length_12265_cov_7.0000	12265	No	NA	37	11	0	Low-quality	Genome-fragment	7.08	HMM-based (lower-bound)	0	1
RS_9_k141_4738042_length_12260_cov_16.1745	12260	No	NA	24	3	0	Low-quality	Genome-fragment	12.73	HMM-based (lower-bound)	0	1
RS_9_k141_2073153_length_12260_cov_11.4533	12260	No	NA	16	3	0	Low-quality	Genome-fragment	21.43	HMM-based (lower-bound)	0	1
RS_9_k141_624460_length_12241_cov_7.0000	12241	No	NA	16	4	0	Low-quality	Genome-fragment	11.25	HMM-based (lower-bound)	0	1
RS_9_k141_3995332_length_12239_cov_55.2687	12239	No	NA	15	7	0	Low-quality	Genome-fragment	20.84	AAI-based (medium-confidence)	0	1
RS_9_k141_3659302_length_12236_cov_8.0000	12236	No	NA	25	0	0	Not-determined	Genome-fragment	NA	NA	0	1	no viral genes detected
RS_9_k141_1791231_length_12233_cov_6.0000	12233	No	NA	17	5	0	Low-quality	Genome-fragment	16.21	HMM-based (lower-bound)	0	1
RS_9_k141_2891281_length_12230_cov_8.9854	12230	No	NA	28	1	0	Low-quality	Genome-fragment	6.18	HMM-based (lower-bound)	0	1
RS_9_k141_3319030_length_12218_cov_10.9783	12218	No	NA	15	0	1	Not-determined	Genome-fragment	NA	NA	0	1.01	no viral genes detected; low-confidence ITR
RS_9_k141_5988538_length_12214_cov_12.0000	12214	No	NA	4	3	0	Low-quality	Genome-fragment	15.77	HMM-based (lower-bound)	0	1
RS_9_k141_4082258_length_12199_cov_8.0000	12199	No	NA	8	3	0	Low-quality	Genome-fragment	7.1	AAI-based (medium-confidence)	0	1.02
RS_9_k141_2222842_length_12198_cov_9.0000	12198	No	NA	25	3	1	Low-quality	Genome-fragment	8.32	HMM-based (lower-bound)	0	1
RS_9_k141_97100_length_12197_cov_7.0000	12197	No	NA	23	1	1	Low-quality	Genome-fragment	18.25	HMM-based (lower-bound)	0	1
RS_9_k141_6659104_length_12188_cov_8.0000	12188	No	NA	27	1	0	Low-quality	Genome-fragment	6.47	HMM-based (lower-bound)	0	1
RS_9_k141_6530408_length_12186_cov_12.0905	12186	No	NA	16	3	0	Low-quality	Genome-fragment	11.26	AAI-based (high-confidence)	0	1
RS_9_k141_5197388_length_12185_cov_17.6910	12185	No	NA	40	0	0	Not-determined	Genome-fragment	NA	NA	0	1.01	no viral genes detected
RS_9_k141_1844087_length_12182_cov_9.0000	12182	No	NA	11	3	0	Low-quality	Genome-fragment	32.45	AAI-based (medium-confidence)	0	1
RS_9_k141_2585341_length_12178_cov_9.0000	12178	No	NA	28	2	0	Low-quality	Genome-fragment	35.98	AAI-based (high-confidence)	0	1
RS_9_k141_1280956_length_12170_cov_12.0000	12170	No	NA	26	1	1	Low-quality	Genome-fragment	4.1	AAI-based (medium-confidence)	0	1
RS_9_k141_1661117_length_12170_cov_8.0000	12170	Yes	8027	15	5	2	Low-quality	Genome-fragment	9.54	AAI-based (medium-confidence)	34.04	1
RS_9_k141_3900965_length_12166_cov_12.1707	12166	No	NA	30	2	0	Low-quality	Genome-fragment	35.51	AAI-based (high-confidence)	0	1
RS_9_k141_4245549_length_12155_cov_14.0000	12155	No	NA	14	3	2	Low-quality	Genome-fragment	3.81	HMM-based (lower-bound)	0	1.04
RS_9_k141_4247591_length_12154_cov_11.0009	12154	No	NA	21	4	0	Complete	High-quality	100	DTR (high-confidence)	0	1.01
RS_9_k141_1890786_length_12146_cov_9.9928	12146	No	NA	21	3	0	Low-quality	Genome-fragment	15.89	HMM-based (lower-bound)	0	1
RS_9_k141_3660118_length_12142_cov_13.0000	12142	No	NA	24	4	0	High-quality	High-quality	97.3	AAI-based (high-confidence)	0	1
RS_9_k141_4185600_length_12139_cov_7.0000	12139	No	NA	14	1	0	Low-quality	Genome-fragment	19.65	HMM-based (lower-bound)	0	1
RS_9_k141_580177_length_12133_cov_7.0000	12133	No	NA	11	1	0	Low-quality	Genome-fragment	10.49	HMM-based (lower-bound)	0	1
RS_9_k141_4018857_length_12129_cov_9.0000	12129	No	NA	22	0	0	Low-quality	Genome-fragment	35.74	AAI-based (medium-confidence)	0	1	no viral genes detected
RS_9_k141_312502_length_12123_cov_12.0000	12123	No	NA	25	2	1	Low-quality	Genome-fragment	3.69	AAI-based (medium-confidence)	0	1
RS_9_k141_270521_length_12117_cov_34.9987	12117	No	NA	21	2	0	Low-quality	Genome-fragment	15.18	HMM-based (lower-bound)	0	1
RS_9_k141_696639_length_12114_cov_7.0000	12114	No	NA	19	3	0	High-quality	High-quality	95.99	AAI-based (high-confidence)	0	1
RS_9_k141_5073273_length_12112_cov_20.9083	12112	No	NA	12	5	0	Low-quality	Genome-fragment	34.91	AAI-based (medium-confidence)	0	1
RS_9_k141_1540560_length_12109_cov_25.1222	12109	No	NA	11	0	0	Not-determined	Genome-fragment	NA	NA	0	1	no viral genes detected
RS_9_k141_4501281_length_12098_cov_11.2550	12098	No	NA	12	2	2	Low-quality	Genome-fragment	5.33	HMM-based (lower-bound)	0	1
RS_9_k141_872759_length_12094_cov_10.0000	12094	No	NA	23	2	0	Low-quality	Genome-fragment	21.06	HMM-based (lower-bound)	0	1
RS_9_k141_628117_length_12094_cov_7.0000	12094	No	NA	10	0	0	Low-quality	Genome-fragment	22.41	AAI-based (medium-confidence)	0	1	no viral genes detected
RS_9_k141_2719413_length_12086_cov_11.2491	12086	No	NA	19	2	0	Low-quality	Genome-fragment	6.47	HMM-based (lower-bound)	0	1
RS_9_k141_2334431_length_12077_cov_15.3676	12077	No	NA	22	2	0	Low-quality	Genome-fragment	10.71	HMM-based (lower-bound)	0	1
RS_9_k141_3577978_length_12075_cov_9.0000	12075	No	NA	17	1	2	Low-quality	Genome-fragment	9.9	HMM-based (lower-bound)	0	1
RS_9_k141_6520932_length_12072_cov_8.0000	12072	No	NA	11	0	0	Low-quality	Genome-fragment	12.99	AAI-based (medium-confidence)	0	1	no viral genes detected
RS_9_k141_5412924_length_12070_cov_12.9860	12070	No	NA	15	2	2	Low-quality	Genome-fragment	9.29	HMM-based (lower-bound)	0	1
RS_9_k141_4077784_length_12052_cov_9.2560	12052	No	NA	20	1	0	Low-quality	Genome-fragment	10.73	HMM-based (lower-bound)	0	1
RS_9_k141_4314455_length_12048_cov_10.0008	12048	No	NA	19	1	0	Low-quality	Genome-fragment	22.55	HMM-based (lower-bound)	0	1.01	low-confidence DTR
RS_9_k141_4394635_length_12048_cov_11.0000	12048	No	NA	25	1	2	Low-quality	Genome-fragment	4.86	HMM-based (lower-bound)	0	1.01
RS_9_k141_5049494_length_12042_cov_10.9846	12042	No	NA	21	9	0	Low-quality	Genome-fragment	23.67	AAI-based (high-confidence)	0	1
RS_9_k141_4153978_length_12034_cov_8.4562	12034	No	NA	11	1	1	Low-quality	Genome-fragment	9.75	HMM-based (lower-bound)	0	1
RS_9_k141_2795397_length_12030_cov_13.7850	12030	No	NA	18	4	0	Complete	High-quality	100	DTR (high-confidence)	0	1.01
RS_9_k141_3566412_length_12029_cov_35.0000	12029	No	NA	16	3	0	Medium-quality	Genome-fragment	56.91	AAI-based (high-confidence)	0	1.02	low-confidence DTR
RS_9_k141_4201228_length_12021_cov_7.0000	12021	No	NA	19	3	0	Low-quality	Genome-fragment	22.72	HMM-based (lower-bound)	0	1
RS_9_k141_3364211_length_12020_cov_19.7877	12020	No	NA	35	4	1	Low-quality	Genome-fragment	25.05	AAI-based (medium-confidence)	0	1
RS_9_k141_3151801_length_12009_cov_8.0000	12009	No	NA	5	0	1	Not-determined	Genome-fragment	NA	NA	0	1	no viral genes detected
RS_9_k141_4176225_length_12007_cov_16.2560	12007	No	NA	28	5	0	Low-quality	Genome-fragment	16.17	AAI-based (medium-confidence)	0	1
RS_9_k141_170204_length_12000_cov_8.0000	12000	No	NA	15	0	1	Low-quality	Genome-fragment	12.18	AAI-based (medium-confidence)	0	1	no viral genes detected
RS_9_k141_4909586_length_11994_cov_12.0000	11994	No	NA	28	4	0	Low-quality	Genome-fragment	15.36	HMM-based (lower-bound)	0	1
RS_9_k141_859007_length_11994_cov_12.9900	11994	No	NA	10	0	3	Not-determined	Genome-fragment	NA	NA	0	1.01	no viral genes detected
RS_9_k141_5424804_length_11992_cov_13.7538	11992	No	NA	23	4	0	Low-quality	Genome-fragment	5.1	HMM-based (lower-bound)	0	1
RS_9_k141_1313069_length_11990_cov_9.0000	11990	No	NA	15	0	2	Low-quality	Genome-fragment	15.78	AAI-based (medium-confidence)	0	1	no viral genes detected
RS_9_k141_3009261_length_11988_cov_7.0000	11988	No	NA	26	5	0	Low-quality	Genome-fragment	23.08	AAI-based (medium-confidence)	0	1
RS_9_k141_143686_length_11984_cov_8.0000	11984	No	NA	23	2	1	Low-quality	Genome-fragment	5.11	HMM-based (lower-bound)	0	1
RS_9_k141_6414338_length_11980_cov_23.0000	11980	No	NA	13	2	0	Low-quality	Genome-fragment	7.49	HMM-based (lower-bound)	0	1
RS_9_k141_3507475_length_11979_cov_12.0000	11979	No	NA	9	6	0	Low-quality	Genome-fragment	29.95	AAI-based (medium-confidence)	0	1
RS_9_k141_5936841_length_11974_cov_9.0000	11974	No	NA	24	2	1	Low-quality	Genome-fragment	28.98	AAI-based (medium-confidence)	0	1
RS_9_k141_1463257_length_11966_cov_12.9787	11966	No	NA	28	2	1	Low-quality	Genome-fragment	13.73	HMM-based (lower-bound)	0	1
RS_9_k141_2149134_length_11964_cov_8.0000	11964	No	NA	31	4	1	Low-quality	Genome-fragment	8.74	HMM-based (lower-bound)	0	1
RS_9_k141_285155_length_11932_cov_11.1912	11932	No	NA	21	7	0	Low-quality	Genome-fragment	24.29	AAI-based (medium-confidence)	0	1
RS_9_k141_499738_length_11927_cov_9.0000	11927	No	NA	25	0	0	Not-determined	Genome-fragment	NA	NA	0	1	no viral genes detected
RS_9_k141_2255086_length_11920_cov_11.0000	11920	No	NA	23	1	1	Low-quality	Genome-fragment	3.44	HMM-based (lower-bound)	0	1
RS_9_k141_1869206_length_11916_cov_18.9993	11916	No	NA	28	6	0	Low-quality	Genome-fragment	13.14	AAI-based (medium-confidence)	0	1
RS_9_k141_78887_length_11916_cov_8.0000	11916	No	NA	26	1	0	Low-quality	Genome-fragment	7.59	HMM-based (lower-bound)	0	1
RS_9_k141_556076_length_11913_cov_21.3506	11913	No	NA	25	1	3	Low-quality	Genome-fragment	4.83	AAI-based (medium-confidence)	0	1
RS_9_k141_6449065_length_11912_cov_9.0000	11912	No	NA	22	2	0	Medium-quality	Genome-fragment	65.71	AAI-based (high-confidence)	0	1
RS_9_k141_6172205_length_11909_cov_9.0000	11909	No	NA	19	2	0	Low-quality	Genome-fragment	3.77	AAI-based (medium-confidence)	0	1
RS_9_k141_3165249_length_11902_cov_13.9791	11902	No	NA	11	1	0	Low-quality	Genome-fragment	6.46	HMM-based (lower-bound)	0	1
RS_9_k141_1797704_length_11898_cov_9.9150	11898	No	NA	33	0	2	Not-determined	Genome-fragment	NA	NA	0	1	no viral genes detected
RS_9_k141_1695732_length_11879_cov_13.9640	11879	No	NA	12	0	2	Not-determined	Genome-fragment	NA	NA	0	1	no viral genes detected
RS_9_k141_777688_length_11876_cov_9.0000	11876	No	NA	32	2	0	Low-quality	Genome-fragment	14.07	HMM-based (lower-bound)	0	1
RS_9_k141_1184486_length_11875_cov_13.1124	11875	No	NA	24	3	3	Low-quality	Genome-fragment	4.51	HMM-based (lower-bound)	0	1
RS_9_k141_779193_length_11874_cov_8.0000	11874	No	NA	12	1	0	Low-quality	Genome-fragment	7.67	HMM-based (lower-bound)	0	1
RS_9_k141_3839655_length_11873_cov_13.0467	11873	No	NA	13	2	0	Low-quality	Genome-fragment	16.45	HMM-based (lower-bound)	0	1
RS_9_k141_4261743_length_11871_cov_21.0018	11871	No	NA	19	4	0	Complete	High-quality	100	DTR (high-confidence)	0	1.01
RS_9_k141_6414994_length_11869_cov_25.6006	11869	No	NA	30	8	0	Low-quality	Genome-fragment	7.08	HMM-based (lower-bound)	0	1
RS_9_k141_5092874_length_11858_cov_10.0000	11858	Yes	6816	13	2	2	Low-quality	Genome-fragment	4.02	AAI-based (medium-confidence)	42.52	1
RS_9_k141_6085108_length_11855_cov_8.0000	11855	No	NA	22	1	0	Low-quality	Genome-fragment	24.14	AAI-based (high-confidence)	0	1
RS_9_k141_2295180_length_11851_cov_10.0000	11851	No	NA	17	0	0	Not-determined	Genome-fragment	NA	NA	0	1	no viral genes detected
RS_9_k141_6539816_length_11841_cov_8.0000	11841	No	NA	32	7	1	Low-quality	Genome-fragment	12.58	HMM-based (lower-bound)	0	1
RS_9_k141_1398706_length_11838_cov_12.1845	11838	No	NA	17	0	0	Not-determined	Genome-fragment	NA	NA	0	1	no viral genes detected
RS_9_k141_4950392_length_11823_cov_19.3315	11823	No	NA	14	3	0	Low-quality	Genome-fragment	25.83	AAI-based (medium-confidence)	0	1
RS_9_k141_5025194_length_11822_cov_7.0000	11822	No	NA	24	4	1	Low-quality	Genome-fragment	5.96	HMM-based (lower-bound)	0	1
RS_9_k141_6398424_length_11818_cov_11.0000	11818	No	NA	19	3	0	Low-quality	Genome-fragment	15.57	HMM-based (lower-bound)	0	1
RS_9_k141_454941_length_11818_cov_6.0000	11818	No	NA	20	0	0	Not-determined	Genome-fragment	NA	NA	0	1	no viral genes detected
RS_9_k141_4779942_length_11816_cov_8.0000	11816	No	NA	28	5	0	Low-quality	Genome-fragment	22.85	AAI-based (medium-confidence)	0	1
RS_9_k141_1202749_length_11815_cov_10.0000	11815	No	NA	21	0	0	Not-determined	Genome-fragment	NA	NA	0	1	no viral genes detected
RS_9_k141_151169_length_11811_cov_8.0000	11811	No	NA	21	3	0	Low-quality	Genome-fragment	18.61	HMM-based (lower-bound)	0	1
RS_9_k141_596930_length_11807_cov_10.0795	11807	No	NA	21	0	1	Not-determined	Genome-fragment	NA	NA	0	1	no viral genes detected
RS_9_k141_2036195_length_11807_cov_9.0000	11807	No	NA	17	11	0	Low-quality	Genome-fragment	18.01	HMM-based (lower-bound)	0	1
RS_9_k141_5826147_length_11787_cov_10.0000	11787	No	NA	13	0	2	Not-determined	Genome-fragment	NA	NA	0	1.02	no viral genes detected
RS_9_k141_1693802_length_11778_cov_11.0005	11778	No	NA	23	1	0	Low-quality	Genome-fragment	17.46	HMM-based (lower-bound)	0	1
RS_9_k141_5225560_length_11775_cov_11.5376	11775	No	NA	9	1	0	Low-quality	Genome-fragment	30.34	AAI-based (high-confidence)	0	1
RS_9_k141_2944466_length_11766_cov_7.0000	11766	No	NA	8	0	0	Not-determined	Genome-fragment	NA	NA	0	1	no viral genes detected
RS_9_k141_4713712_length_11763_cov_10.0000	11763	No	NA	30	2	0	Low-quality	Genome-fragment	16.1	HMM-based (lower-bound)	0	1
RS_9_k141_5864272_length_11738_cov_9.2845	11738	No	NA	13	2	0	Low-quality	Genome-fragment	7.16	HMM-based (lower-bound)	0	1
RS_9_k141_3567653_length_11733_cov_13.0000	11733	No	NA	21	0	2	Not-determined	Genome-fragment	NA	NA	0	1.01	no viral genes detected
RS_9_k141_5135549_length_11730_cov_11.0000	11730	No	NA	10	0	0	Not-determined	Genome-fragment	NA	NA	0	1	no viral genes detected
RS_9_k141_1918780_length_11726_cov_27.7881	11726	No	NA	15	2	2	Low-quality	Genome-fragment	6.71	AAI-based (medium-confidence)	0	1
RS_9_k141_6250385_length_11719_cov_9.0000	11719	No	NA	23	4	0	Low-quality	Genome-fragment	4.25	HMM-based (lower-bound)	0	1
RS_9_k141_5203166_length_11717_cov_8.0000	11717	No	NA	19	1	0	Low-quality	Genome-fragment	23.35	AAI-based (medium-confidence)	0	1
RS_9_k141_3562113_length_11711_cov_10.8600	11711	No	NA	19	2	0	Low-quality	Genome-fragment	18.79	AAI-based (medium-confidence)	0	1
RS_9_k141_5801449_length_11700_cov_8.0000	11700	No	NA	18	2	0	Low-quality	Genome-fragment	11.83	AAI-based (medium-confidence)	0	1
RS_9_k141_4635008_length_11686_cov_9.9293	11686	No	NA	4	1	0	Low-quality	Genome-fragment	12.24	AAI-based (high-confidence)	0	1
RS_9_k141_2674151_length_11686_cov_8.0000	11686	No	NA	34	3	0	Low-quality	Genome-fragment	9.23	HMM-based (lower-bound)	0	1
RS_9_k141_6273957_length_11682_cov_9.0000	11682	No	NA	11	1	0	Low-quality	Genome-fragment	21.08	AAI-based (medium-confidence)	0	1
RS_9_k141_4092_length_11668_cov_10.9997	11668	No	NA	20	2	0	Low-quality	Genome-fragment	14.85	HMM-based (lower-bound)	0	1
RS_9_k141_4356532_length_11666_cov_13.4036	11666	No	NA	17	0	1	Not-determined	Genome-fragment	NA	NA	0	1	no viral genes detected
RS_9_k141_5611680_length_11666_cov_9.0000	11666	No	NA	21	1	0	Low-quality	Genome-fragment	22.25	AAI-based (medium-confidence)	0	1
RS_9_k141_2406679_length_11663_cov_9.0000	11663	No	NA	17	4	0	Low-quality	Genome-fragment	30.8	AAI-based (medium-confidence)	0	1
RS_9_k141_3370293_length_11660_cov_9.0000	11660	No	NA	14	0	0	Low-quality	Genome-fragment	3.73	AAI-based (medium-confidence)	0	1	no viral genes detected
RS_9_k141_2849242_length_11648_cov_16.6056	11648	No	NA	11	0	0	Not-determined	Genome-fragment	NA	NA	0	1	no viral genes detected
RS_9_k141_5436200_length_11648_cov_11.0000	11648	No	NA	15	3	0	Low-quality	Genome-fragment	14.13	AAI-based (medium-confidence)	0	1
RS_9_k141_5399385_length_11646_cov_18.9928	11646	No	NA	6	0	0	Not-determined	Genome-fragment	NA	NA	0	1	no viral genes detected
RS_9_k141_1119280_length_11636_cov_11.0000	11636	No	NA	11	1	0	Low-quality	Genome-fragment	8.96	AAI-based (high-confidence)	0	1
RS_9_k141_1611529_length_11632_cov_16.7633	11632	No	NA	20	1	0	Low-quality	Genome-fragment	10.35	HMM-based (lower-bound)	0	1
RS_9_k141_5844094_length_11631_cov_9.0000	11631	No	NA	21	5	0	Low-quality	Genome-fragment	12.88	HMM-based (lower-bound)	0	1
RS_9_k141_5749391_length_11623_cov_7.0000	11623	No	NA	13	0	0	Not-determined	Genome-fragment	NA	NA	0	1	no viral genes detected
RS_9_k141_3357624_length_11622_cov_30.7314	11622	No	NA	13	3	0	Low-quality	Genome-fragment	11.73	AAI-based (high-confidence)	0	1
RS_9_k141_5059496_length_11618_cov_9.8776	11618	No	NA	26	1	0	Low-quality	Genome-fragment	18.27	HMM-based (lower-bound)	0	1
RS_9_k141_4063643_length_11603_cov_29.7937	11603	No	NA	13	2	0	Low-quality	Genome-fragment	13.85	HMM-based (lower-bound)	0	1.01
RS_9_k141_5414232_length_11600_cov_7.0000	11600	No	NA	18	1	0	Low-quality	Genome-fragment	30.05	AAI-based (medium-confidence)	0	1
RS_9_k141_1052336_length_11595_cov_19.1715	11595	No	NA	15	1	1	Low-quality	Genome-fragment	8.01	HMM-based (lower-bound)	0	1
RS_9_k141_4379729_length_11590_cov_7.0000	11590	No	NA	14	1	0	Low-quality	Genome-fragment	27.56	AAI-based (medium-confidence)	0	1
RS_9_k141_3856214_length_11588_cov_8.0000	11588	No	NA	20	3	0	Low-quality	Genome-fragment	11.72	HMM-based (lower-bound)	0	1
RS_9_k141_5152742_length_11581_cov_16.0000	11581	No	NA	23	2	1	Low-quality	Genome-fragment	15.22	HMM-based (lower-bound)	0	1
RS_9_k141_3959806_length_11572_cov_9.0000	11572	No	NA	16	7	0	Low-quality	Genome-fragment	27.43	AAI-based (medium-confidence)	0	1
RS_9_k141_15979_length_11570_cov_10.4918	11570	No	NA	11	1	1	Low-quality	Genome-fragment	9.37	HMM-based (lower-bound)	0	1
RS_9_k141_5507138_length_11566_cov_8.0000	11566	No	NA	24	2	1	Low-quality	Genome-fragment	25.02	AAI-based (medium-confidence)	0	1
RS_9_k141_4150409_length_11561_cov_38.0033	11561	No	NA	21	4	0	Complete	High-quality	100	DTR (high-confidence)	0	1.01
RS_9_k141_5510026_length_11557_cov_7.0000	11557	No	NA	10	5	0	Low-quality	Genome-fragment	26.66	AAI-based (high-confidence)	0	1
RS_9_k141_5158128_length_11554_cov_13.0000	11554	No	NA	21	4	0	Low-quality	Genome-fragment	22.28	AAI-based (medium-confidence)	0	1.01
RS_9_k141_936573_length_11553_cov_19.0000	11553	No	NA	30	6	0	Low-quality	Genome-fragment	20.48	HMM-based (lower-bound)	0	1
RS_9_k141_797704_length_11548_cov_8.0143	11548	No	NA	15	0	0	Not-determined	Genome-fragment	NA	NA	0	1	no viral genes detected
RS_9_k141_5843441_length_11548_cov_10.9357	11548	No	NA	18	4	0	Low-quality	Genome-fragment	24.85	AAI-based (medium-confidence)	0	1
RS_9_k141_6235634_length_11547_cov_11.0000	11547	No	NA	18	9	0	Low-quality	Genome-fragment	25.96	AAI-based (high-confidence)	0	1
RS_9_k141_2870738_length_11537_cov_7.0000	11537	No	NA	34	1	0	Low-quality	Genome-fragment	5.84	HMM-based (lower-bound)	0	1
RS_9_k141_4000617_length_11536_cov_260.0228	11536	No	NA	20	3	1	Complete	High-quality	100	DTR (high-confidence)	0	1.01
RS_9_k141_5503029_length_11535_cov_8.0000	11535	No	NA	20	5	0	Low-quality	Genome-fragment	18.52	AAI-based (high-confidence)	0	1
RS_9_k141_1280934_length_11529_cov_8.0000	11529	No	NA	13	3	0	Low-quality	Genome-fragment	15.62	HMM-based (lower-bound)	0	1
RS_9_k141_2365005_length_11524_cov_9.0000	11524	No	NA	15	6	0	Low-quality	Genome-fragment	25.94	AAI-based (high-confidence)	0	1
RS_9_k141_5500266_length_11519_cov_7.0000	11519	No	NA	10	8	0	Low-quality	Genome-fragment	27.02	AAI-based (medium-confidence)	0	1
RS_9_k141_3910589_length_11516_cov_10.0000	11516	No	NA	6	0	0	Low-quality	Genome-fragment	6.11	AAI-based (medium-confidence)	0	1	no viral genes detected
RS_9_k141_5546375_length_11514_cov_7.0000	11514	No	NA	16	2	1	Low-quality	Genome-fragment	14.01	HMM-based (lower-bound)	0	1
RS_9_k141_3810908_length_11514_cov_24.5196	11514	No	NA	11	2	0	Low-quality	Genome-fragment	6.56	HMM-based (lower-bound)	0	1
RS_9_k141_5206934_length_11509_cov_7.0000	11509	No	NA	11	3	0	Low-quality	Genome-fragment	14.86	HMM-based (lower-bound)	0	1
RS_9_k141_2925637_length_11507_cov_8.5285	11507	No	NA	26	4	1	Low-quality	Genome-fragment	15.14	HMM-based (lower-bound)	0	1.01
RS_9_k141_6474950_length_11506_cov_110.0000	11506	No	NA	24	2	0	Low-quality	Genome-fragment	23.27	AAI-based (medium-confidence)	0	1
RS_9_k141_4505061_length_11503_cov_17.0848	11503	No	NA	16	5	0	Low-quality	Genome-fragment	27.21	AAI-based (medium-confidence)	0	1
RS_9_k141_316426_length_11493_cov_8.4449	11493	No	NA	17	2	1	Low-quality	Genome-fragment	8.59	AAI-based (medium-confidence)	0	1
RS_9_k141_4192750_length_11487_cov_8.0000	11487	No	NA	27	2	0	Low-quality	Genome-fragment	11.29	HMM-based (lower-bound)	0	1
RS_9_k141_3499294_length_11486_cov_10.0000	11486	No	NA	17	6	0	Low-quality	Genome-fragment	3.49	AAI-based (high-confidence)	0	1
RS_9_k141_4484051_length_11470_cov_11.0000	11470	No	NA	30	0	0	Not-determined	Genome-fragment	NA	NA	0	1	no viral genes detected
RS_9_k141_677739_length_11468_cov_9.0000	11468	No	NA	6	0	1	Not-determined	Genome-fragment	NA	NA	0	1.02	no viral genes detected
RS_9_k141_2669925_length_11467_cov_10.0000	11467	No	NA	9	2	0	Low-quality	Genome-fragment	12.61	HMM-based (lower-bound)	0	1
RS_9_k141_1393057_length_11460_cov_9.0400	11460	No	NA	13	0	0	Not-determined	Genome-fragment	NA	NA	0	1	no viral genes detected
RS_9_k141_1911548_length_11457_cov_11.4480	11457	No	NA	17	4	0	Low-quality	Genome-fragment	23.15	HMM-based (lower-bound)	0	1
RS_9_k141_4645059_length_11446_cov_10.2655	11446	No	NA	10	2	0	Low-quality	Genome-fragment	27.53	AAI-based (medium-confidence)	0	1
RS_9_k141_548593_length_11445_cov_9.0000	11445	No	NA	17	5	0	Low-quality	Genome-fragment	24.23	AAI-based (medium-confidence)	0	1
RS_9_k141_1975846_length_11443_cov_6.0000	11443	No	NA	15	1	1	Low-quality	Genome-fragment	29.27	AAI-based (medium-confidence)	0	1
RS_9_k141_735691_length_11442_cov_11.0000	11442	No	NA	19	3	0	Low-quality	Genome-fragment	11.03	HMM-based (lower-bound)	0	1
RS_9_k141_629434_length_11438_cov_6.0000	11438	No	NA	19	9	0	Low-quality	Genome-fragment	23.86	AAI-based (medium-confidence)	0	1
RS_9_k141_1028805_length_11436_cov_10.0000	11436	No	NA	4	0	1	Not-determined	Genome-fragment	NA	NA	0	1	no viral genes detected
RS_9_k141_3126949_length_11428_cov_12.0000	11428	No	NA	14	4	0	Low-quality	Genome-fragment	22.69	AAI-based (high-confidence)	0	1
RS_9_k141_6305419_length_11424_cov_10.9832	11424	No	NA	15	2	0	Low-quality	Genome-fragment	16.12	HMM-based (lower-bound)	0	1
RS_9_k141_2534265_length_11418_cov_13.9927	11418	No	NA	22	6	0	Low-quality	Genome-fragment	7.48	HMM-based (lower-bound)	0	1
RS_9_k141_3394497_length_11409_cov_8.0000	11409	No	NA	31	4	0	Low-quality	Genome-fragment	7.03	HMM-based (lower-bound)	0	1
RS_9_k141_5853150_length_11402_cov_9.0000	11402	No	NA	14	5	0	Low-quality	Genome-fragment	18.59	AAI-based (medium-confidence)	0	1
RS_9_k141_4531297_length_11400_cov_7.0000	11400	No	NA	14	0	0	Low-quality	Genome-fragment	13.37	AAI-based (medium-confidence)	0	1	no viral genes detected
RS_9_k141_5889384_length_11395_cov_14.9900	11395	No	NA	12	2	0	Low-quality	Genome-fragment	9.73	AAI-based (high-confidence)	0	1
RS_9_k141_2041085_length_11393_cov_11.3060	11393	No	NA	14	2	2	Low-quality	Genome-fragment	22.99	AAI-based (medium-confidence)	0	1
RS_9_k141_632155_length_11390_cov_11.2222	11390	No	NA	26	4	0	Low-quality	Genome-fragment	15.21	HMM-based (lower-bound)	0	1
RS_9_k141_279250_length_11389_cov_346.7341	11389	No	NA	30	0	1	Not-determined	Genome-fragment	NA	NA	0	1	no viral genes detected
RS_9_k141_4593249_length_11389_cov_9.0000	11389	No	NA	21	6	0	Low-quality	Genome-fragment	22.33	AAI-based (medium-confidence)	0	1
RS_9_k141_2813487_length_11388_cov_9.0000	11388	No	NA	21	3	2	Low-quality	Genome-fragment	26.84	AAI-based (medium-confidence)	0	1
RS_9_k141_3102935_length_11381_cov_25.2192	11381	No	NA	10	0	1	Low-quality	Genome-fragment	4.31	AAI-based (medium-confidence)	0	1	no viral genes detected
RS_9_k141_2970296_length_11355_cov_9.0000	11355	No	NA	13	1	0	Low-quality	Genome-fragment	21.06	AAI-based (medium-confidence)	0	1
RS_9_k141_4343442_length_11353_cov_9.0000	11353	No	NA	21	1	0	Low-quality	Genome-fragment	16.58	HMM-based (lower-bound)	0	1
RS_9_k141_4553902_length_11350_cov_8.9989	11350	No	NA	18	4	1	Low-quality	Genome-fragment	29.8	AAI-based (medium-confidence)	0	1
RS_9_k141_3847144_length_11347_cov_8.0000	11347	No	NA	12	3	0	Low-quality	Genome-fragment	6.59	HMM-based (lower-bound)	0	1
RS_9_k141_2223000_length_11338_cov_15.1347	11338	No	NA	21	1	0	Low-quality	Genome-fragment	14.95	HMM-based (lower-bound)	0	1
RS_9_k141_3395846_length_11332_cov_9.0000	11332	No	NA	13	8	0	Low-quality	Genome-fragment	20.68	AAI-based (medium-confidence)	0	1
RS_9_k141_2201231_length_11331_cov_8.0000	11331	No	NA	26	0	0	Not-determined	Genome-fragment	NA	NA	0	1	no viral genes detected
RS_9_k141_2428210_length_11318_cov_106.3395	11318	No	NA	25	0	0	Not-determined	Genome-fragment	NA	NA	0	1	no viral genes detected
RS_9_k141_752818_length_11317_cov_7.0000	11317	No	NA	13	2	0	Low-quality	Genome-fragment	9.21	HMM-based (lower-bound)	0	1
RS_9_k141_3483652_length_11316_cov_8.0000	11316	No	NA	33	2	0	Low-quality	Genome-fragment	5.35	HMM-based (lower-bound)	0	1
RS_9_k141_899300_length_11315_cov_20.6013	11315	No	NA	19	2	1	Low-quality	Genome-fragment	24.33	AAI-based (medium-confidence)	0	1
RS_9_k141_3724702_length_11313_cov_14.4706	11313	No	NA	33	3	0	Low-quality	Genome-fragment	10.79	HMM-based (lower-bound)	0	1
RS_9_k141_4291677_length_11313_cov_6.9753	11313	No	NA	12	2	0	Low-quality	Genome-fragment	16.8	HMM-based (lower-bound)	0	1
RS_9_k141_5058621_length_11312_cov_49.8311	11312	No	NA	21	2	1	Low-quality	Genome-fragment	5.19	HMM-based (lower-bound)	0	1.01
RS_9_k141_2328833_length_11311_cov_14.7869	11311	No	NA	20	0	0	Not-determined	Genome-fragment	NA	NA	0	1	no viral genes detected
RS_9_k141_3631988_length_11297_cov_8.0000	11297	No	NA	34	3	1	Low-quality	Genome-fragment	7.97	HMM-based (lower-bound)	0	1
RS_9_k141_332653_length_11297_cov_8.0000	11297	No	NA	11	2	0	Low-quality	Genome-fragment	17.03	HMM-based (lower-bound)	0	1
RS_9_k141_1379120_length_11292_cov_23.0586	11292	Yes	8851	25	4	3	Low-quality	Genome-fragment	5.94	AAI-based (medium-confidence)	21.62	1
RS_9_k141_4134945_length_11292_cov_21.6730	11292	No	NA	14	1	1	Low-quality	Genome-fragment	5.54	HMM-based (lower-bound)	0	1
RS_9_k141_3480126_length_11289_cov_9.0000	11289	No	NA	13	6	0	Low-quality	Genome-fragment	19.43	AAI-based (medium-confidence)	0	1
RS_9_k141_815139_length_11288_cov_34.9036	11288	No	NA	21	1	0	Low-quality	Genome-fragment	26.86	HMM-based (lower-bound)	0	1.02	low-confidence ITR
RS_9_k141_864076_length_11287_cov_7.0000	11287	No	NA	12	0	1	Low-quality	Genome-fragment	20.79	AAI-based (medium-confidence)	0	1	no viral genes detected
RS_9_k141_4064315_length_11283_cov_18.9564	11283	No	NA	21	0	0	Not-determined	Genome-fragment	NA	NA	0	1.01	no viral genes detected; low-confidence DTR
RS_9_k141_4372038_length_11272_cov_6.0000	11272	No	NA	10	1	0	Low-quality	Genome-fragment	9.27	HMM-based (lower-bound)	0	1
RS_9_k141_5249617_length_11265_cov_7.0000	11265	No	NA	16	5	0	Low-quality	Genome-fragment	38.42	AAI-based (medium-confidence)	0	1
RS_9_k141_1025540_length_11255_cov_15.9810	11255	No	NA	28	3	1	Low-quality	Genome-fragment	3.69	AAI-based (medium-confidence)	0	1
RS_9_k141_95163_length_11252_cov_57.4849	11252	No	NA	13	1	0	Low-quality	Genome-fragment	0.91	HMM-based (lower-bound)	0	1.03
RS_9_k141_5061717_length_11249_cov_9.0000	11249	No	NA	14	4	0	Low-quality	Genome-fragment	20.85	AAI-based (medium-confidence)	0	1
RS_9_k141_2058406_length_11246_cov_10.0000	11246	No	NA	9	1	0	Low-quality	Genome-fragment	27.48	AAI-based (high-confidence)	0	1
RS_9_k141_4617330_length_11243_cov_15.5000	11243	No	NA	10	0	1	Not-determined	Genome-fragment	NA	NA	0	1.01	no viral genes detected
RS_9_k141_293395_length_11241_cov_7.0000	11241	No	NA	28	3	1	Low-quality	Genome-fragment	7.36	HMM-based (lower-bound)	0	1
RS_9_k141_3678359_length_11240_cov_17.0000	11240	No	NA	12	1	0	Low-quality	Genome-fragment	5.45	HMM-based (lower-bound)	0	1
RS_9_k141_105400_length_11238_cov_9.9914	11238	No	NA	24	3	1	Low-quality	Genome-fragment	8.72	HMM-based (lower-bound)	0	1
RS_9_k141_5192935_length_11236_cov_6.9978	11236	No	NA	15	1	0	Low-quality	Genome-fragment	9.9	HMM-based (lower-bound)	0	1
RS_9_k141_3968211_length_11235_cov_8.0000	11235	No	NA	19	3	0	Low-quality	Genome-fragment	19.77	AAI-based (medium-confidence)	0	1
RS_9_k141_2800206_length_11226_cov_24.5628	11226	No	NA	14	2	1	Low-quality	Genome-fragment	18.03	AAI-based (medium-confidence)	0	1
RS_9_k141_5536910_length_11217_cov_107.9921	11217	No	NA	15	8	0	Low-quality	Genome-fragment	14.08	HMM-based (lower-bound)	0	1
RS_9_k141_1481893_length_11212_cov_22.7230	11212	No	NA	18	1	1	Low-quality	Genome-fragment	16.77	HMM-based (lower-bound)	0	1
RS_9_k141_869969_length_11211_cov_23.6630	11211	No	NA	18	0	3	Low-quality	Genome-fragment	16.16	AAI-based (medium-confidence)	0	1	no viral genes detected
RS_9_k141_5724709_length_11208_cov_11.0000	11208	No	NA	11	0	0	Not-determined	Genome-fragment	NA	NA	0	1	no viral genes detected
RS_9_k141_3348449_length_11208_cov_12.3244	11208	No	NA	13	1	0	Low-quality	Genome-fragment	24.28	AAI-based (medium-confidence)	0	1
RS_9_k141_1783190_length_11202_cov_12.0000	11202	No	NA	5	3	0	Low-quality	Genome-fragment	5.25	HMM-based (lower-bound)	0	1.03
RS_9_k141_5073872_length_11189_cov_12.0000	11189	No	NA	30	1	0	Low-quality	Genome-fragment	3.64	HMM-based (lower-bound)	0	1
RS_9_k141_2954281_length_11186_cov_8.0000	11186	No	NA	22	1	0	Low-quality	Genome-fragment	21.6	AAI-based (medium-confidence)	0	1
RS_9_k141_2866753_length_11181_cov_10.9801	11181	No	NA	18	2	0	Low-quality	Genome-fragment	12.25	AAI-based (high-confidence)	0	1
RS_9_k141_2070677_length_11181_cov_12.4035	11181	No	NA	8	1	0	Low-quality	Genome-fragment	7.22	HMM-based (lower-bound)	0	1
RS_9_k141_792891_length_11172_cov_17.3718	11172	No	NA	15	3	1	Low-quality	Genome-fragment	5.75	AAI-based (medium-confidence)	0	1
RS_9_k141_4739520_length_11172_cov_10.0000	11172	No	NA	22	1	4	Low-quality	Genome-fragment	13.02	AAI-based (medium-confidence)	0	1.01
RS_9_k141_4398734_length_11166_cov_11.6067	11166	No	NA	12	2	0	Low-quality	Genome-fragment	11.79	AAI-based (medium-confidence)	0	1
RS_9_k141_3938664_length_11165_cov_60.0582	11165	No	NA	17	0	1	Not-determined	Genome-fragment	NA	NA	0	1	no viral genes detected
RS_9_k141_747723_length_11157_cov_8.5422	11157	No	NA	13	0	0	Not-determined	Genome-fragment	NA	NA	0	1	no viral genes detected
RS_9_k141_5200347_length_11151_cov_9.3537	11151	No	NA	9	0	2	Not-determined	Genome-fragment	NA	NA	0	1	no viral genes detected
RS_9_k141_4856924_length_11148_cov_15.4003	11148	No	NA	16	1	2	Low-quality	Genome-fragment	0.93	HMM-based (lower-bound)	0	1
RS_9_k141_4209441_length_11148_cov_8.0000	11148	No	NA	13	0	0	Not-determined	Genome-fragment	NA	NA	0	1	no viral genes detected
RS_9_k141_1752412_length_11139_cov_75.4148	11139	No	NA	3	1	0	Low-quality	Genome-fragment	4.97	HMM-based (lower-bound)	0	1
RS_9_k141_874037_length_11139_cov_7.0000	11139	No	NA	20	5	1	Low-quality	Genome-fragment	18.36	AAI-based (medium-confidence)	0	1
RS_9_k141_4024188_length_11136_cov_23.2970	11136	No	NA	17	2	1	Low-quality	Genome-fragment	17.11	HMM-based (lower-bound)	0	1
RS_9_k141_2036584_length_11131_cov_8.0000	11131	No	NA	21	3	1	Low-quality	Genome-fragment	13.11	HMM-based (lower-bound)	0	1
RS_9_k141_598281_length_11131_cov_13.7823	11131	No	NA	19	2	0	Low-quality	Genome-fragment	20.78	AAI-based (medium-confidence)	0	1
RS_9_k141_1900126_length_11130_cov_10.9927	11130	Yes	4556	12	2	4	Low-quality	Genome-fragment	7.26	HMM-based (lower-bound)	59.07	1
RS_9_k141_6610446_length_11129_cov_11.0000	11129	No	NA	14	3	0	Low-quality	Genome-fragment	21.55	AAI-based (medium-confidence)	0	1
RS_9_k141_1785658_length_11126_cov_16.0911	11126	No	NA	12	0	0	Not-determined	Genome-fragment	NA	NA	0	1	no viral genes detected
RS_9_k141_4347807_length_11126_cov_9.0000	11126	No	NA	12	1	0	Low-quality	Genome-fragment	9.62	HMM-based (lower-bound)	0	1.01
RS_9_k141_6023866_length_11125_cov_10.0000	11125	No	NA	23	1	0	Low-quality	Genome-fragment	9.12	HMM-based (lower-bound)	0	1
RS_9_k141_5013640_length_11121_cov_7.0000	11121	No	NA	15	3	1	Low-quality	Genome-fragment	17.72	HMM-based (lower-bound)	0	1
RS_9_k141_5710515_length_11120_cov_12.0000	11120	No	NA	21	1	0	Low-quality	Genome-fragment	10.12	HMM-based (lower-bound)	0	1
RS_9_k141_3041335_length_11116_cov_18.8985	11116	No	NA	6	0	2	Not-determined	Genome-fragment	NA	NA	0	1.01	no viral genes detected
RS_9_k141_2030063_length_11116_cov_8.0000	11116	No	NA	10	5	0	Low-quality	Genome-fragment	4.78	AAI-based (medium-confidence)	0	1
RS_9_k141_5383942_length_11114_cov_7.0000	11114	No	NA	24	0	1	Not-determined	Genome-fragment	NA	NA	0	1	no viral genes detected
RS_9_k141_40470_length_11114_cov_9.8581	11114	No	NA	8	1	0	Low-quality	Genome-fragment	5.09	HMM-based (lower-bound)	0	1
RS_9_k141_3546206_length_11111_cov_8.0000	11111	No	NA	23	3	0	Low-quality	Genome-fragment	12.94	HMM-based (lower-bound)	0	1
RS_9_k141_4740888_length_11108_cov_9.9258	11108	No	NA	13	5	0	Low-quality	Genome-fragment	16.55	HMM-based (lower-bound)	0	1
RS_9_k141_5277258_length_11105_cov_9.0000	11105	No	NA	25	3	0	Low-quality	Genome-fragment	14.5	HMM-based (lower-bound)	0	1
RS_9_k141_5186744_length_11097_cov_11.0000	11097	No	NA	14	2	0	Low-quality	Genome-fragment	6.49	HMM-based (lower-bound)	0	1
RS_9_k141_5161124_length_11091_cov_8.0000	11091	No	NA	14	4	0	Low-quality	Genome-fragment	14.96	HMM-based (lower-bound)	0	1
RS_9_k141_3022625_length_11088_cov_11.0000	11088	No	NA	16	5	0	Low-quality	Genome-fragment	1.87	AAI-based (medium-confidence)	0	1
RS_9_k141_5917017_length_11085_cov_11.9578	11085	No	NA	11	1	1	Low-quality	Genome-fragment	16.11	AAI-based (medium-confidence)	0	1
RS_9_k141_1642657_length_11085_cov_6.0000	11085	No	NA	15	1	0	Low-quality	Genome-fragment	20.6	AAI-based (medium-confidence)	0	1
RS_9_k141_5004687_length_11084_cov_8.0000	11084	No	NA	14	5	0	Low-quality	Genome-fragment	6.92	AAI-based (medium-confidence)	0	1
RS_9_k141_2379474_length_11083_cov_277.2046	11083	No	NA	12	1	0	Low-quality	Genome-fragment	16.83	AAI-based (high-confidence)	0	1
RS_9_k141_639953_length_11082_cov_8.0000	11082	No	NA	14	8	0	Low-quality	Genome-fragment	6.86	AAI-based (medium-confidence)	0	1
RS_9_k141_2705341_length_11059_cov_9.7796	11059	No	NA	17	8	1	Low-quality	Genome-fragment	17.52	HMM-based (lower-bound)	0	1
RS_9_k141_6396295_length_11043_cov_16.5803	11043	No	NA	26	5	0	Low-quality	Genome-fragment	12.93	HMM-based (lower-bound)	0	1
RS_9_k141_4859317_length_11040_cov_9.0007	11040	No	NA	6	0	1	Not-determined	Genome-fragment	NA	NA	0	1	no viral genes detected
RS_9_k141_3838362_length_11029_cov_14.2795	11029	No	NA	17	0	1	Not-determined	Genome-fragment	NA	NA	0	1	no viral genes detected
RS_9_k141_1074690_length_11022_cov_24.4750	11022	No	NA	19	6	1	Low-quality	Genome-fragment	4.45	AAI-based (medium-confidence)	0	1
RS_9_k141_3811346_length_11016_cov_11.0000	11016	No	NA	20	0	0	Low-quality	Genome-fragment	5.23	AAI-based (medium-confidence)	0	1	no viral genes detected
RS_9_k141_5485328_length_11012_cov_12.9930	11012	No	NA	18	2	0	Low-quality	Genome-fragment	22.24	AAI-based (medium-confidence)	0	1
RS_9_k141_608927_length_11008_cov_8.9838	11008	No	NA	25	1	1	Low-quality	Genome-fragment	3.58	AAI-based (medium-confidence)	0	1
RS_9_k141_5302914_length_11007_cov_9.0000	11007	No	NA	7	1	0	Low-quality	Genome-fragment	22.17	AAI-based (medium-confidence)	0	1
RS_9_k141_5163936_length_11004_cov_8.0000	11004	No	NA	17	3	0	Low-quality	Genome-fragment	16.98	AAI-based (medium-confidence)	0	1
RS_9_k141_4352658_length_11002_cov_23.0021	11002	No	NA	21	3	0	Low-quality	Genome-fragment	11.96	HMM-based (lower-bound)	0	1.01	low-confidence DTR
RS_9_k141_5445807_length_10998_cov_10.0000	10998	No	NA	11	1	0	Low-quality	Genome-fragment	3.11	AAI-based (medium-confidence)	0	1
RS_9_k141_1102030_length_10995_cov_21.2704	10995	No	NA	17	1	1	Low-quality	Genome-fragment	16.63	HMM-based (lower-bound)	0	1
RS_9_k141_152251_length_10985_cov_8.0000	10985	No	NA	25	2	0	Low-quality	Genome-fragment	16.48	HMM-based (lower-bound)	0	1
RS_9_k141_6455806_length_10984_cov_9.0000	10984	No	NA	16	0	0	Not-determined	Genome-fragment	NA	NA	0	1	no viral genes detected
RS_9_k141_1297839_length_10973_cov_10.0000	10973	No	NA	10	3	0	Low-quality	Genome-fragment	4.11	HMM-based (lower-bound)	0	1
RS_9_k141_951112_length_10971_cov_9.0000	10971	No	NA	20	2	0	Low-quality	Genome-fragment	7.09	HMM-based (lower-bound)	0	1
RS_9_k141_3771877_length_10963_cov_9.0000	10963	No	NA	25	1	3	Not-determined	Genome-fragment	NA	NA	0	1
RS_9_k141_4723750_length_10957_cov_10.0000	10957	No	NA	15	4	0	Low-quality	Genome-fragment	31.34	AAI-based (high-confidence)	0	1
RS_9_k141_6186306_length_10956_cov_15.9755	10956	No	NA	22	5	1	Low-quality	Genome-fragment	10.36	HMM-based (lower-bound)	0	1
RS_9_k141_2774450_length_10948_cov_9.9863	10948	No	NA	16	0	0	Not-determined	Genome-fragment	NA	NA	0	1	no viral genes detected
RS_9_k141_1333044_length_10940_cov_10.0939	10940	No	NA	16	1	0	Low-quality	Genome-fragment	6.28	HMM-based (lower-bound)	0	1
RS_9_k141_3856326_length_10938_cov_22.9768	10938	No	NA	12	4	0	Low-quality	Genome-fragment	18.71	AAI-based (medium-confidence)	0	1.01
RS_9_k141_3546657_length_10938_cov_10.0000	10938	No	NA	14	0	1	Not-determined	Genome-fragment	NA	NA	0	1	no viral genes detected
RS_9_k141_5254071_length_10937_cov_8.0000	10937	No	NA	15	6	1	Low-quality	Genome-fragment	19.53	HMM-based (lower-bound)	0	1
RS_9_k141_1604112_length_10931_cov_17.3016	10931	No	NA	10	3	0	Low-quality	Genome-fragment	5.63	AAI-based (medium-confidence)	0	1
RS_9_k141_570522_length_10931_cov_9.0000	10931	No	NA	12	2	0	Low-quality	Genome-fragment	16.51	HMM-based (lower-bound)	0	1
RS_9_k141_5594345_length_10930_cov_14.4762	10930	No	NA	13	1	0	Low-quality	Genome-fragment	22.96	HMM-based (lower-bound)	0	1
RS_9_k141_3305536_length_10927_cov_7.0000	10927	No	NA	20	2	0	Low-quality	Genome-fragment	16.43	HMM-based (lower-bound)	0	1
RS_9_k141_2505055_length_10926_cov_9.0000	10926	No	NA	16	3	0	Low-quality	Genome-fragment	14.15	HMM-based (lower-bound)	0	1
RS_9_k141_4705811_length_10924_cov_10.0000	10924	No	NA	15	2	1	Low-quality	Genome-fragment	4.64	HMM-based (lower-bound)	0	1
RS_9_k141_1275841_length_10920_cov_9.0000	10920	No	NA	8	4	0	Low-quality	Genome-fragment	2.61	AAI-based (medium-confidence)	0	1
RS_9_k141_3798805_length_10919_cov_8.0000	10919	No	NA	11	6	0	Low-quality	Genome-fragment	17.27	AAI-based (medium-confidence)	0	1
RS_9_k141_5205974_length_10907_cov_10.0000	10907	No	NA	20	4	0	Low-quality	Genome-fragment	17.08	HMM-based (lower-bound)	0	1
RS_9_k141_4292801_length_10899_cov_7.0000	10899	No	NA	14	0	0	Not-determined	Genome-fragment	NA	NA	0	1	no viral genes detected
RS_9_k141_4090121_length_10884_cov_68.3009	10884	No	NA	19	2	0	Low-quality	Genome-fragment	24.83	AAI-based (medium-confidence)	0	1
RS_9_k141_5359286_length_10872_cov_19.7994	10872	No	NA	8	2	0	Low-quality	Genome-fragment	14.22	HMM-based (lower-bound)	0	1
RS_9_k141_6196618_length_10870_cov_50.2878	10870	No	NA	11	0	2	Not-determined	Genome-fragment	NA	NA	0	1	no viral genes detected
RS_9_k141_2024597_length_10870_cov_6.0000	10870	No	NA	11	1	0	Low-quality	Genome-fragment	4.87	HMM-based (lower-bound)	0	1
RS_9_k141_1001976_length_10869_cov_9.0000	10869	No	NA	16	4	0	Low-quality	Genome-fragment	18.82	HMM-based (lower-bound)	0	1
RS_9_k141_4252679_length_10869_cov_9.0008	10869	No	NA	20	0	1	Not-determined	Genome-fragment	NA	NA	0	1.01	no viral genes detected; low-confidence DTR
RS_9_k141_92634_length_10861_cov_8.0000	10861	No	NA	21	2	2	Low-quality	Genome-fragment	5.21	HMM-based (lower-bound)	0	1
RS_9_k141_5617720_length_10860_cov_9.0000	10860	No	NA	23	0	0	Not-determined	Genome-fragment	NA	NA	0	1	no viral genes detected; low-confidence DTR
RS_9_k141_5105604_length_10841_cov_12.4081	10841	No	NA	12	3	1	Low-quality	Genome-fragment	1.83	AAI-based (medium-confidence)	0	1
RS_9_k141_2888221_length_10838_cov_27.5511	10838	No	NA	18	1	0	Low-quality	Genome-fragment	5.26	HMM-based (lower-bound)	0	1
RS_9_k141_2663951_length_10829_cov_12.0000	10829	No	NA	18	6	0	Low-quality	Genome-fragment	29.59	AAI-based (medium-confidence)	0	1
RS_9_k141_1845855_length_10819_cov_7.0000	10819	No	NA	25	3	0	Low-quality	Genome-fragment	6.53	HMM-based (lower-bound)	0	1
RS_9_k141_37172_length_10819_cov_7.0000	10819	No	NA	16	1	0	Low-quality	Genome-fragment	23	AAI-based (medium-confidence)	0	1
RS_9_k141_6172157_length_10817_cov_13.6988	10817	No	NA	19	0	0	Not-determined	Genome-fragment	NA	NA	0	1	no viral genes detected
RS_9_k141_543052_length_10800_cov_11.0003	10800	No	NA	13	0	1	Low-quality	Genome-fragment	23.17	AAI-based (medium-confidence)	0	1	no viral genes detected
RS_9_k141_769243_length_10797_cov_8.0000	10797	No	NA	17	0	0	Not-determined	Genome-fragment	NA	NA	0	1	no viral genes detected
RS_9_k141_6353757_length_10797_cov_10.0000	10797	No	NA	5	0	0	Not-determined	Genome-fragment	NA	NA	0	1	no viral genes detected
RS_9_k141_5840781_length_10790_cov_8.0000	10790	No	NA	28	2	0	Low-quality	Genome-fragment	5.03	HMM-based (lower-bound)	0	1
RS_9_k141_262763_length_10787_cov_19.0000	10787	No	NA	20	0	0	Not-determined	Genome-fragment	NA	NA	0	1	no viral genes detected
RS_9_k141_376776_length_10784_cov_10.5953	10784	No	NA	16	2	0	Low-quality	Genome-fragment	9.25	HMM-based (lower-bound)	0	1
RS_9_k141_1549829_length_10778_cov_11.0000	10778	No	NA	12	0	4	Low-quality	Genome-fragment	25.85	AAI-based (medium-confidence)	0	1	no viral genes detected
RS_9_k141_2739039_length_10769_cov_13.0000	10769	No	NA	18	2	0	Low-quality	Genome-fragment	49.97	AAI-based (medium-confidence)	0	1
RS_9_k141_6404160_length_10755_cov_29.9704	10755	No	NA	5	0	3	Not-determined	Genome-fragment	NA	NA	0	1	no viral genes detected
RS_9_k141_4804496_length_10754_cov_10.0013	10754	No	NA	9	0	0	Not-determined	Genome-fragment	NA	NA	0	1	no viral genes detected
RS_9_k141_3931126_length_10753_cov_9.0000	10753	No	NA	17	1	0	Low-quality	Genome-fragment	14.57	HMM-based (lower-bound)	0	1.01
RS_9_k141_818131_length_10753_cov_9.9325	10753	No	NA	28	2	0	Low-quality	Genome-fragment	6.48	HMM-based (lower-bound)	0	1
RS_9_k141_2176320_length_10753_cov_7.0000	10753	No	NA	12	2	0	Low-quality	Genome-fragment	8.99	AAI-based (medium-confidence)	0	1
RS_9_k141_3759564_length_10747_cov_7.0000	10747	No	NA	8	0	0	Not-determined	Genome-fragment	NA	NA	0	1	no viral genes detected
RS_9_k141_6223132_length_10747_cov_7.0000	10747	No	NA	21	2	0	Low-quality	Genome-fragment	6.95	HMM-based (lower-bound)	0	1.01
RS_9_k141_838988_length_10744_cov_15.6889	10744	No	NA	26	4	1	Low-quality	Genome-fragment	2.89	AAI-based (medium-confidence)	0	1
RS_9_k141_4654506_length_10742_cov_102.6465	10742	No	NA	26	0	1	Not-determined	Genome-fragment	NA	NA	0	1	no viral genes detected
RS_9_k141_354447_length_10741_cov_10.9992	10741	No	NA	41	0	0	Not-determined	Genome-fragment	NA	NA	0	1	no viral genes detected
RS_9_k141_5256142_length_10739_cov_9.0000	10739	No	NA	17	1	0	Low-quality	Genome-fragment	9.55	HMM-based (lower-bound)	0	1
RS_9_k141_4496572_length_10739_cov_12.0000	10739	No	NA	7	0	4	Not-determined	Genome-fragment	NA	NA	0	1	no viral genes detected
RS_9_k141_941476_length_10738_cov_12.4940	10738	No	NA	21	2	0	Low-quality	Genome-fragment	11.73	HMM-based (lower-bound)	0	1
RS_9_k141_760509_length_10730_cov_12.0000	10730	No	NA	11	1	0	Not-determined	Genome-fragment	NA	NA	0	1
RS_9_k141_560587_length_10730_cov_9.0000	10730	No	NA	21	1	0	Low-quality	Genome-fragment	6.13	HMM-based (lower-bound)	0	1
RS_9_k141_4196307_length_10725_cov_10.3187	10725	No	NA	15	6	0	Low-quality	Genome-fragment	34.68	AAI-based (medium-confidence)	0	1
RS_9_k141_5977992_length_10722_cov_10.0000	10722	No	NA	12	2	0	Low-quality	Genome-fragment	15.92	HMM-based (lower-bound)	0	1
RS_9_k141_1085465_length_10712_cov_8.0000	10712	No	NA	8	4	0	Low-quality	Genome-fragment	30.28	AAI-based (medium-confidence)	0	1
RS_9_k141_3551337_length_10699_cov_7.0000	10699	No	NA	7	2	0	Low-quality	Genome-fragment	13.17	AAI-based (medium-confidence)	0	1
RS_9_k141_4090598_length_10697_cov_9.0000	10697	No	NA	14	3	1	Low-quality	Genome-fragment	3.75	HMM-based (lower-bound)	0	1
RS_9_k141_2224809_length_10696_cov_8.9060	10696	No	NA	28	3	0	Low-quality	Genome-fragment	2.86	HMM-based (lower-bound)	0	1
RS_9_k141_2975018_length_10696_cov_20.0747	10696	No	NA	11	0	1	Low-quality	Genome-fragment	9.14	AAI-based (medium-confidence)	0	1	no viral genes detected
RS_9_k141_5849699_length_10692_cov_12.6024	10692	No	NA	20	3	0	Low-quality	Genome-fragment	8.71	HMM-based (lower-bound)	0	1
RS_9_k141_6657679_length_10684_cov_13.1784	10684	No	NA	17	3	0	Low-quality	Genome-fragment	17.65	AAI-based (high-confidence)	0	1
RS_9_k141_4119057_length_10679_cov_10.0000	10679	No	NA	18	8	0	Low-quality	Genome-fragment	22.11	AAI-based (medium-confidence)	0	1.01
RS_9_k141_5490868_length_10675_cov_9.8905	10675	No	NA	25	1	1	Low-quality	Genome-fragment	5.67	HMM-based (lower-bound)	0	1
RS_9_k141_2520141_length_10670_cov_7.0000	10670	No	NA	13	0	0	Not-determined	Genome-fragment	NA	NA	0	1	no viral genes detected
RS_9_k141_1875981_length_10669_cov_9.0000	10669	No	NA	16	12	0	Low-quality	Genome-fragment	23.04	AAI-based (high-confidence)	0	1
RS_9_k141_3638239_length_10667_cov_12.0000	10667	No	NA	16	6	1	Low-quality	Genome-fragment	14.34	HMM-based (lower-bound)	0	1
RS_9_k141_3648203_length_10664_cov_8.0000	10664	No	NA	15	3	0	Low-quality	Genome-fragment	12.02	HMM-based (lower-bound)	0	1
RS_9_k141_1273881_length_10663_cov_63.4654	10663	No	NA	22	0	0	Not-determined	Genome-fragment	NA	NA	0	1	no viral genes detected
RS_9_k141_4149714_length_10662_cov_9.9889	10662	No	NA	17	0	0	Not-determined	Genome-fragment	NA	NA	0	1	no viral genes detected
RS_9_k141_4308041_length_10660_cov_11.9907	10660	No	NA	18	0	0	Not-determined	Genome-fragment	NA	NA	0	1.01	no viral genes detected; low-confidence DTR
RS_9_k141_4285819_length_10652_cov_9.9506	10652	No	NA	11	5	0	Low-quality	Genome-fragment	28.86	AAI-based (medium-confidence)	0	1
RS_9_k141_2636314_length_10650_cov_13.6255	10650	No	NA	14	3	0	Low-quality	Genome-fragment	4.9	AAI-based (medium-confidence)	0	1
RS_9_k141_4152795_length_10650_cov_10.0000	10650	No	NA	20	2	1	Medium-quality	Genome-fragment	88.33	AAI-based (medium-confidence)	0	1
RS_9_k141_501981_length_10642_cov_41.1632	10642	No	NA	17	3	0	Low-quality	Genome-fragment	15	HMM-based (lower-bound)	0	1
RS_9_k141_1318960_length_10641_cov_14.0000	10641	No	NA	20	0	0	Not-determined	Genome-fragment	NA	NA	0	1	no viral genes detected
RS_9_k141_962230_length_10638_cov_8.0000	10638	No	NA	11	1	0	Low-quality	Genome-fragment	27.41	AAI-based (medium-confidence)	0	1
RS_9_k141_2674739_length_10637_cov_8.0000	10637	No	NA	18	0	1	Not-determined	Genome-fragment	NA	NA	0	1	no viral genes detected
RS_9_k141_5958328_length_10634_cov_11.0000	10634	No	NA	11	0	4	Not-determined	Genome-fragment	NA	NA	0	1	no viral genes detected
RS_9_k141_2010058_length_10632_cov_8.0000	10632	No	NA	7	0	7	Not-determined	Genome-fragment	NA	NA	0	1	no viral genes detected
RS_9_k141_5887141_length_10624_cov_10.6884	10624	Yes	8346	10	1	1	Low-quality	Genome-fragment	3.41	HMM-based (lower-bound)	21.44	1.01
RS_9_k141_3970584_length_10617_cov_8.0000	10617	No	NA	11	6	0	Low-quality	Genome-fragment	21.44	AAI-based (medium-confidence)	0	1
RS_9_k141_446494_length_10615_cov_8.0000	10615	No	NA	16	4	0	Low-quality	Genome-fragment	27.99	AAI-based (medium-confidence)	0	1
RS_9_k141_4242200_length_10610_cov_94.9105	10610	No	NA	23	0	1	Not-determined	Genome-fragment	NA	NA	0	1	no viral genes detected
RS_9_k141_5655574_length_10610_cov_9.0000	10610	No	NA	16	1	1	Low-quality	Genome-fragment	6.78	HMM-based (lower-bound)	0	1
RS_9_k141_5008641_length_10610_cov_8.0000	10610	No	NA	23	1	0	Low-quality	Genome-fragment	5.35	HMM-based (lower-bound)	0	1
RS_9_k141_3617667_length_10608_cov_9.0000	10608	No	NA	15	5	0	Low-quality	Genome-fragment	28.72	AAI-based (medium-confidence)	0	1
RS_9_k141_6365926_length_10606_cov_10.0181	10606	No	NA	26	0	0	Not-determined	Genome-fragment	NA	NA	0	1	no viral genes detected
RS_9_k141_1056225_length_10601_cov_8.0000	10601	No	NA	13	3	0	Low-quality	Genome-fragment	7.21	HMM-based (lower-bound)	0	1
RS_9_k141_4260949_length_10596_cov_11.9969	10596	No	NA	23	0	0	Not-determined	Genome-fragment	NA	NA	0	1.01	no viral genes detected; low-confidence DTR
RS_9_k141_3516381_length_10584_cov_28.7531	10584	No	NA	12	1	0	Low-quality	Genome-fragment	12.18	HMM-based (lower-bound)	0	1
RS_9_k141_846088_length_10580_cov_10.9347	10580	No	NA	11	0	8	Low-quality	Genome-fragment	4.24	AAI-based (medium-confidence)	0	1	no viral genes detected
RS_9_k141_1779947_length_10580_cov_7.0000	10580	No	NA	22	4	1	Low-quality	Genome-fragment	6.19	HMM-based (lower-bound)	0	1
RS_9_k141_2738963_length_10578_cov_17.1599	10578	No	NA	12	3	0	Low-quality	Genome-fragment	10.23	HMM-based (lower-bound)	0	1
RS_9_k141_1209606_length_10568_cov_8.0000	10568	No	NA	19	3	0	Low-quality	Genome-fragment	12.57	HMM-based (lower-bound)	0	1
RS_9_k141_1936074_length_10562_cov_7.0000	10562	No	NA	22	5	0	Low-quality	Genome-fragment	16.66	AAI-based (medium-confidence)	0	1
RS_9_k141_5474722_length_10552_cov_11.0000	10552	No	NA	21	4	0	Low-quality	Genome-fragment	12.6	HMM-based (lower-bound)	0	1
RS_9_k141_52169_length_10546_cov_12.9701	10546	No	NA	13	9	0	Low-quality	Genome-fragment	20.58	AAI-based (medium-confidence)	0	1
RS_9_k141_2518075_length_10546_cov_6.0000	10546	No	NA	27	0	0	Low-quality	Genome-fragment	17.19	AAI-based (medium-confidence)	0	1	no viral genes detected
RS_9_k141_3203020_length_10544_cov_8.0000	10544	No	NA	19	1	0	Low-quality	Genome-fragment	11.18	AAI-based (medium-confidence)	0	1
RS_9_k141_80303_length_10538_cov_13.0000	10538	No	NA	9	1	0	Low-quality	Genome-fragment	5.43	AAI-based (medium-confidence)	0	1
RS_9_k141_4010283_length_10534_cov_8.0000	10534	No	NA	23	5	1	Low-quality	Genome-fragment	25.9	AAI-based (medium-confidence)	0	1
RS_9_k141_2201205_length_10534_cov_36.9572	10534	No	NA	19	2	0	Low-quality	Genome-fragment	14.18	HMM-based (lower-bound)	0	1
RS_9_k141_2785505_length_10533_cov_18.1186	10533	No	NA	13	2	0	Low-quality	Genome-fragment	11.67	AAI-based (medium-confidence)	0	1
RS_9_k141_3341450_length_10528_cov_10.0000	10528	No	NA	8	0	1	Not-determined	Genome-fragment	NA	NA	0	1	no viral genes detected
RS_9_k141_5452504_length_10515_cov_7.0000	10515	No	NA	17	1	0	Low-quality	Genome-fragment	15.9	HMM-based (lower-bound)	0	1
RS_9_k141_1438908_length_10515_cov_8.0000	10515	No	NA	23	1	1	Low-quality	Genome-fragment	7.53	HMM-based (lower-bound)	0	1
RS_9_k141_1855444_length_10512_cov_7.9852	10512	No	NA	13	3	0	Low-quality	Genome-fragment	26.35	AAI-based (medium-confidence)	0	1
RS_9_k141_4826677_length_10500_cov_12.8206	10500	No	NA	24	0	0	Not-determined	Genome-fragment	NA	NA	0	1	no viral genes detected
RS_9_k141_12471_length_10498_cov_7.0000	10498	No	NA	25	3	0	Low-quality	Genome-fragment	5.76	HMM-based (lower-bound)	0	1
RS_9_k141_819841_length_10495_cov_7.0000	10495	No	NA	18	2	0	Low-quality	Genome-fragment	11.43	HMM-based (lower-bound)	0	1
RS_9_k141_1442662_length_10495_cov_14.0000	10495	No	NA	23	0	4	Not-determined	Genome-fragment	NA	NA	0	1	no viral genes detected
RS_9_k141_761698_length_10491_cov_7.0000	10491	No	NA	27	0	0	Not-determined	Genome-fragment	NA	NA	0	1	no viral genes detected
RS_9_k141_2416787_length_10490_cov_8.0000	10490	No	NA	13	0	0	Not-determined	Genome-fragment	NA	NA	0	1	no viral genes detected
RS_9_k141_2369245_length_10488_cov_11.9769	10488	No	NA	18	0	0	Not-determined	Genome-fragment	NA	NA	0	1	no viral genes detected
RS_9_k141_3225416_length_10487_cov_24.0388	10487	No	NA	23	2	0	Low-quality	Genome-fragment	6.55	HMM-based (lower-bound)	0	1
RS_9_k141_5408876_length_10487_cov_10.0000	10487	No	NA	29	3	1	Low-quality	Genome-fragment	6.16	HMM-based (lower-bound)	0	1
RS_9_k141_1535240_length_10486_cov_19.4848	10486	No	NA	13	0	0	Not-determined	Genome-fragment	NA	NA	0	1	no viral genes detected
RS_9_k141_1614137_length_10482_cov_13.0000	10482	No	NA	12	5	0	Low-quality	Genome-fragment	5.03	AAI-based (medium-confidence)	0	1
RS_9_k141_5252534_length_10482_cov_7.0000	10482	No	NA	17	5	0	Low-quality	Genome-fragment	15.21	AAI-based (medium-confidence)	0	1
RS_9_k141_5268352_length_10477_cov_8.0000	10477	No	NA	17	0	0	Low-quality	Genome-fragment	29.64	AAI-based (medium-confidence)	0	1	no viral genes detected
RS_9_k141_4362933_length_10475_cov_11.0000	10475	No	NA	8	0	0	Not-determined	Genome-fragment	NA	NA	0	1	no viral genes detected
RS_9_k141_3394409_length_10474_cov_7.0000	10474	No	NA	9	1	0	Low-quality	Genome-fragment	7.24	HMM-based (lower-bound)	0	1
RS_9_k141_3282991_length_10468_cov_8.0000	10468	No	NA	22	1	2	Low-quality	Genome-fragment	6.06	HMM-based (lower-bound)	0	1
RS_9_k141_5056010_length_10463_cov_11.0000	10463	No	NA	11	3	0	Low-quality	Genome-fragment	10.71	HMM-based (lower-bound)	0	1
RS_9_k141_4138684_length_10460_cov_17.9554	10460	No	NA	17	1	0	Low-quality	Genome-fragment	3.05	HMM-based (lower-bound)	0	1
RS_9_k141_1955647_length_10451_cov_24.8210	10451	No	NA	15	5	1	Low-quality	Genome-fragment	13.06	HMM-based (lower-bound)	0	1
RS_9_k141_498531_length_10445_cov_8.0000	10445	No	NA	16	1	1	Low-quality	Genome-fragment	6.76	HMM-based (lower-bound)	0	1
RS_9_k141_3785582_length_10445_cov_10.0000	10445	No	NA	19	0	3	Low-quality	Genome-fragment	8.73	AAI-based (medium-confidence)	0	1	no viral genes detected
RS_9_k141_1499227_length_10443_cov_10.0000	10443	No	NA	5	0	0	Not-determined	Genome-fragment	NA	NA	0	1.03	no viral genes detected
RS_9_k141_2899499_length_10437_cov_7.0000	10437	No	NA	14	2	3	Low-quality	Genome-fragment	4.43	HMM-based (lower-bound)	0	1
RS_9_k141_3852190_length_10435_cov_7.0000	10435	No	NA	13	5	0	Low-quality	Genome-fragment	20.75	AAI-based (medium-confidence)	0	1
RS_9_k141_5545984_length_10433_cov_6.0000	10433	No	NA	13	0	0	Not-determined	Genome-fragment	NA	NA	0	1	no viral genes detected
RS_9_k141_709761_length_10433_cov_13.6633	10433	No	NA	29	4	0	Low-quality	Genome-fragment	7.79	HMM-based (lower-bound)	0	1
RS_9_k141_5478903_length_10425_cov_8.0000	10425	No	NA	14	2	0	Low-quality	Genome-fragment	21.48	AAI-based (medium-confidence)	0	1
RS_9_k141_2653034_length_10424_cov_8.9576	10424	No	NA	15	0	2	Not-determined	Genome-fragment	NA	NA	0	1	no viral genes detected
RS_9_k141_1904723_length_10424_cov_41.9588	10424	No	NA	13	6	0	Low-quality	Genome-fragment	17.82	AAI-based (medium-confidence)	0	1
RS_9_k141_6256158_length_10423_cov_8.0000	10423	No	NA	18	0	1	Not-determined	Genome-fragment	NA	NA	0	1	no viral genes detected
RS_9_k141_1302051_length_10418_cov_101.4974	10418	No	NA	18	3	0	Medium-quality	Genome-fragment	84.42	AAI-based (medium-confidence)	0	1
RS_9_k141_1238044_length_10408_cov_87.1298	10408	No	NA	23	1	0	Low-quality	Genome-fragment	5.95	HMM-based (lower-bound)	0	1
RS_9_k141_738804_length_10406_cov_9.0000	10406	No	NA	12	1	0	Low-quality	Genome-fragment	6.29	HMM-based (lower-bound)	0	1
RS_9_k141_1004709_length_10398_cov_9.0000	10398	No	NA	23	4	1	Low-quality	Genome-fragment	3.2	AAI-based (medium-confidence)	0	1
RS_9_k141_1381550_length_10393_cov_8.0000	10393	No	NA	7	0	0	Not-determined	Genome-fragment	NA	NA	0	1	no viral genes detected
RS_9_k141_1543685_length_10383_cov_17.0819	10383	No	NA	9	4	0	Low-quality	Genome-fragment	16.55	AAI-based (medium-confidence)	0	1
RS_9_k141_654414_length_10378_cov_20.9020	10378	No	NA	26	2	0	Low-quality	Genome-fragment	13.11	HMM-based (lower-bound)	0	1
RS_9_k141_3339279_length_10376_cov_7.0000	10376	No	NA	7	0	0	Not-determined	Genome-fragment	NA	NA	0	1	no viral genes detected
RS_9_k141_6629923_length_10371_cov_8.0000	10371	Yes	4046	9	2	1	Low-quality	Genome-fragment	5.22	HMM-based (lower-bound)	60.99	1
RS_9_k141_4861982_length_10369_cov_11.0002	10369	No	NA	11	9	0	Low-quality	Genome-fragment	13.98	AAI-based (medium-confidence)	0	1
RS_9_k141_4989843_length_10367_cov_9.5653	10367	No	NA	22	5	0	Low-quality	Genome-fragment	4.48	HMM-based (lower-bound)	0	1
RS_9_k141_5583833_length_10360_cov_7.0000	10360	No	NA	21	3	0	Low-quality	Genome-fragment	6.22	HMM-based (lower-bound)	0	1
RS_9_k141_231751_length_10355_cov_7.0000	10355	No	NA	22	2	0	Low-quality	Genome-fragment	15.66	AAI-based (medium-confidence)	0	1
RS_9_k141_3819541_length_10354_cov_6.0000	10354	No	NA	20	1	0	Low-quality	Genome-fragment	6.53	HMM-based (lower-bound)	0	1
RS_9_k141_3584997_length_10352_cov_6.0000	10352	No	NA	17	0	0	Not-determined	Genome-fragment	NA	NA	0	1	no viral genes detected
RS_9_k141_2268638_length_10350_cov_9.0000	10350	No	NA	7	0	0	Not-determined	Genome-fragment	NA	NA	0	1.01	no viral genes detected
RS_9_k141_1295495_length_10348_cov_10.2274	10348	No	NA	15	0	0	Not-determined	Genome-fragment	NA	NA	0	1	no viral genes detected
RS_9_k141_2249754_length_10348_cov_10.6534	10348	No	NA	17	2	0	Low-quality	Genome-fragment	15.9	HMM-based (lower-bound)	0	1
RS_9_k141_4456814_length_10348_cov_8.0000	10348	No	NA	14	6	0	Low-quality	Genome-fragment	26.83	AAI-based (high-confidence)	0	1
RS_9_k141_1418899_length_10347_cov_9.0000	10347	No	NA	28	1	0	Low-quality	Genome-fragment	1.91	HMM-based (lower-bound)	0	1
RS_9_k141_971426_length_10346_cov_8.0000	10346	No	NA	19	2	0	Low-quality	Genome-fragment	13.5	HMM-based (lower-bound)	0	1
RS_9_k141_2700483_length_10344_cov_8.0000	10344	No	NA	9	7	0	Low-quality	Genome-fragment	2.79	AAI-based (medium-confidence)	0	1
RS_9_k141_3773123_length_10341_cov_137.9302	10341	No	NA	17	0	1	Not-determined	Genome-fragment	NA	NA	0	1	no viral genes detected
RS_9_k141_3993116_length_10328_cov_17.5672	10328	No	NA	22	0	1	Not-determined	Genome-fragment	NA	NA	0	1	no viral genes detected
RS_9_k141_5980073_length_10325_cov_11.0000	10325	No	NA	11	1	0	Low-quality	Genome-fragment	9.18	HMM-based (lower-bound)	0	1
RS_9_k141_1100932_length_10323_cov_8.0000	10323	No	NA	24	2	0	Low-quality	Genome-fragment	17.15	AAI-based (medium-confidence)	0	1
RS_9_k141_336057_length_10312_cov_11.4722	10312	No	NA	11	1	0	Low-quality	Genome-fragment	14.65	AAI-based (medium-confidence)	0	1
RS_9_k141_5187309_length_10308_cov_9.0000	10308	No	NA	13	3	0	Low-quality	Genome-fragment	3.89	AAI-based (high-confidence)	0	1
RS_9_k141_1884425_length_10305_cov_28.5021	10305	No	NA	12	9	0	Low-quality	Genome-fragment	21.67	AAI-based (medium-confidence)	0	1
RS_9_k141_500483_length_10299_cov_10.0000	10299	No	NA	21	7	0	Low-quality	Genome-fragment	18.48	HMM-based (lower-bound)	0	1
RS_9_k141_4292823_length_10292_cov_9.0000	10292	No	NA	12	2	0	Low-quality	Genome-fragment	20.38	AAI-based (medium-confidence)	0	1
RS_9_k141_1144644_length_10289_cov_6.0000	10289	No	NA	28	3	0	Low-quality	Genome-fragment	5.46	HMM-based (lower-bound)	0	1
RS_9_k141_3365747_length_10287_cov_8.0000	10287	No	NA	13	2	1	Low-quality	Genome-fragment	35.24	AAI-based (medium-confidence)	0	1
RS_9_k141_956980_length_10287_cov_6.0000	10287	No	NA	29	1	0	Low-quality	Genome-fragment	12.82	HMM-based (lower-bound)	0	1
RS_9_k141_2941628_length_10285_cov_12.0006	10285	No	NA	15	0	0	Not-determined	Genome-fragment	NA	NA	0	1	no viral genes detected
RS_9_k141_6494448_length_10278_cov_9.9982	10278	No	NA	12	0	1	Not-determined	Genome-fragment	NA	NA	0	1	no viral genes detected
RS_9_k141_1483827_length_10274_cov_7.0000	10274	No	NA	24	1	0	Low-quality	Genome-fragment	2.69	HMM-based (lower-bound)	0	1
RS_9_k141_4666369_length_10274_cov_9.0116	10274	No	NA	14	7	0	Low-quality	Genome-fragment	18.31	HMM-based (lower-bound)	0	1
RS_9_k141_4109270_length_10270_cov_26.0133	10270	No	NA	22	4	0	Low-quality	Genome-fragment	11.11	HMM-based (lower-bound)	0	1
RS_9_k141_2652213_length_10266_cov_8.0000	10266	No	NA	8	3	0	Low-quality	Genome-fragment	10.55	HMM-based (lower-bound)	0	1
RS_9_k141_5089136_length_10263_cov_11.0000	10263	No	NA	19	0	0	Not-determined	Genome-fragment	NA	NA	0	1	no viral genes detected
RS_9_k141_1637025_length_10262_cov_6.5457	10262	No	NA	19	3	0	Low-quality	Genome-fragment	10.7	HMM-based (lower-bound)	0	1
RS_9_k141_456472_length_10261_cov_8.0000	10261	No	NA	15	2	0	Low-quality	Genome-fragment	12.49	HMM-based (lower-bound)	0	1
RS_9_k141_3651873_length_10259_cov_11.6571	10259	No	NA	19	3	0	Low-quality	Genome-fragment	10.71	HMM-based (lower-bound)	0	1
RS_9_k141_4543361_length_10259_cov_25.9360	10259	No	NA	14	0	2	Not-determined	Genome-fragment	NA	NA	0	1	no viral genes detected
RS_9_k141_6445214_length_10252_cov_10.0026	10252	No	NA	14	3	0	Low-quality	Genome-fragment	14.92	HMM-based (lower-bound)	0	1.01	low-confidence DTR
RS_9_k141_4469748_length_10249_cov_12.7089	10249	No	NA	14	2	0	Low-quality	Genome-fragment	26.95	AAI-based (high-confidence)	0	1
RS_9_k141_926242_length_10246_cov_9.9974	10246	No	NA	20	1	1	Low-quality	Genome-fragment	7.46	HMM-based (lower-bound)	0	1
RS_9_k141_763810_length_10242_cov_7.0000	10242	No	NA	11	2	0	Low-quality	Genome-fragment	4.69	AAI-based (medium-confidence)	0	1
RS_9_k141_2235493_length_10241_cov_8.0000	10241	No	NA	19	4	0	Low-quality	Genome-fragment	14.45	HMM-based (lower-bound)	0	1
RS_9_k141_773681_length_10238_cov_7.0000	10238	No	NA	27	0	1	Not-determined	Genome-fragment	NA	NA	0	1	no viral genes detected
RS_9_k141_424708_length_10238_cov_10.0000	10238	No	NA	16	1	0	Low-quality	Genome-fragment	24.36	HMM-based (lower-bound)	0	1
RS_9_k141_949873_length_10225_cov_8.0000	10225	No	NA	17	4	0	Low-quality	Genome-fragment	21.96	AAI-based (medium-confidence)	0	1
RS_9_k141_5655896_length_10222_cov_11.9887	10222	No	NA	21	0	2	Not-determined	Genome-fragment	NA	NA	0	1.03	no viral genes detected
RS_9_k141_4098221_length_10217_cov_12.0012	10217	No	NA	19	0	1	Not-determined	Genome-fragment	NA	NA	0	1.01	no viral genes detected; low-confidence DTR
RS_9_k141_5198006_length_10215_cov_11.0000	10215	No	NA	10	3	0	Low-quality	Genome-fragment	21.62	AAI-based (medium-confidence)	0	1
RS_9_k141_2319250_length_10213_cov_11.3223	10213	No	NA	16	4	0	Low-quality	Genome-fragment	19.86	AAI-based (medium-confidence)	0	1.01
RS_9_k141_2278425_length_10209_cov_11.0000	10209	No	NA	11	2	0	Low-quality	Genome-fragment	8.37	HMM-based (lower-bound)	0	1
RS_9_k141_1601122_length_10209_cov_15.4149	10209	No	NA	27	2	0	Low-quality	Genome-fragment	3.54	HMM-based (lower-bound)	0	1
RS_9_k141_5563060_length_10209_cov_8.0000	10209	No	NA	26	0	0	Not-determined	Genome-fragment	NA	NA	0	1	no viral genes detected
RS_9_k141_1858128_length_10200_cov_16.3725	10200	No	NA	15	0	1	Not-determined	Genome-fragment	NA	NA	0	1.01	no viral genes detected
RS_9_k141_6447287_length_10193_cov_13.5211	10193	No	NA	15	0	1	Not-determined	Genome-fragment	NA	NA	0	1	no viral genes detected
RS_9_k141_348962_length_10190_cov_11.9639	10190	No	NA	27	1	0	Low-quality	Genome-fragment	6.17	HMM-based (lower-bound)	0	1
RS_9_k141_6180613_length_10187_cov_8.0000	10187	No	NA	14	5	0	Low-quality	Genome-fragment	12.21	HMM-based (lower-bound)	0	1
RS_9_k141_4224442_length_10187_cov_7.7252	10187	No	NA	15	1	0	Low-quality	Genome-fragment	5.15	HMM-based (lower-bound)	0	1
RS_9_k141_3926492_length_10186_cov_6.0000	10186	No	NA	15	2	0	Low-quality	Genome-fragment	21.12	AAI-based (medium-confidence)	0	1
RS_9_k141_2104761_length_10186_cov_18.9749	10186	No	NA	11	4	0	Low-quality	Genome-fragment	2.53	HMM-based (lower-bound)	0	1
RS_9_k141_6615474_length_10185_cov_8.0000	10185	No	NA	11	2	0	Low-quality	Genome-fragment	16.35	AAI-based (high-confidence)	0	1
RS_9_k141_2104021_length_10184_cov_35.9997	10184	No	NA	19	5	1	Low-quality	Genome-fragment	10.64	HMM-based (lower-bound)	0	1
RS_9_k141_6242232_length_10184_cov_7.0000	10184	No	NA	21	2	1	Low-quality	Genome-fragment	14.57	HMM-based (lower-bound)	0	1
RS_9_k141_3842339_length_10178_cov_15.2241	10178	No	NA	16	1	0	Low-quality	Genome-fragment	11.13	AAI-based (high-confidence)	0	1
RS_9_k141_3524733_length_10177_cov_20.1289	10177	No	NA	10	1	0	Low-quality	Genome-fragment	23.97	AAI-based (medium-confidence)	0	1
RS_9_k141_673973_length_10176_cov_21.9838	10176	No	NA	14	2	1	Low-quality	Genome-fragment	20.96	AAI-based (high-confidence)	0	1
RS_9_k141_4473514_length_10176_cov_38.7877	10176	No	NA	18	2	1	Low-quality	Genome-fragment	7.61	HMM-based (lower-bound)	0	1
RS_9_k141_1590798_length_10174_cov_18.9874	10174	No	NA	10	1	0	Low-quality	Genome-fragment	27.16	AAI-based (medium-confidence)	0	1
RS_9_k141_2766236_length_10174_cov_20.0000	10174	No	NA	12	4	0	Low-quality	Genome-fragment	3.26	AAI-based (medium-confidence)	0	1
RS_9_k141_4743295_length_10171_cov_18.9669	10171	No	NA	18	2	0	Low-quality	Genome-fragment	12.73	HMM-based (lower-bound)	0	1
RS_9_k141_1990947_length_10170_cov_10.9113	10170	No	NA	10	0	7	Not-determined	Genome-fragment	NA	NA	0	1	no viral genes detected
RS_9_k141_236644_length_10169_cov_9.0000	10169	No	NA	20	4	1	Low-quality	Genome-fragment	11.73	HMM-based (lower-bound)	0	1
RS_9_k141_2525820_length_10168_cov_7.0000	10168	No	NA	13	1	0	Low-quality	Genome-fragment	8.43	HMM-based (lower-bound)	0	1
RS_9_k141_259884_length_10167_cov_8.0000	10167	No	NA	24	1	2	Low-quality	Genome-fragment	5.33	HMM-based (lower-bound)	0	1
RS_9_k141_4045367_length_10160_cov_10.0000	10160	No	NA	24	4	0	Low-quality	Genome-fragment	18.93	HMM-based (lower-bound)	0	1
RS_9_k141_5880888_length_10159_cov_15.7327	10159	No	NA	16	2	0	Low-quality	Genome-fragment	19.04	AAI-based (medium-confidence)	0	1
RS_9_k141_2816568_length_10158_cov_7.3274	10158	No	NA	12	1	0	Low-quality	Genome-fragment	16.83	HMM-based (lower-bound)	0	1
RS_9_k141_2295045_length_10154_cov_11.0000	10154	No	NA	17	2	0	Low-quality	Genome-fragment	5.85	HMM-based (lower-bound)	0	1
RS_9_k141_1450726_length_10154_cov_20.2832	10154	No	NA	27	0	0	Not-determined	Genome-fragment	NA	NA	0	1	no viral genes detected
RS_9_k141_1890938_length_10153_cov_6.0000	10153	No	NA	28	2	0	Low-quality	Genome-fragment	17.92	AAI-based (medium-confidence)	0	1
RS_9_k141_1950859_length_10152_cov_7.0000	10152	No	NA	16	7	0	Low-quality	Genome-fragment	20.31	AAI-based (medium-confidence)	0	1.01
RS_9_k141_4055076_length_10150_cov_8.9975	10150	No	NA	25	2	0	Low-quality	Genome-fragment	2.96	HMM-based (lower-bound)	0	1
RS_9_k141_1770371_length_10149_cov_26.0025	10149	No	NA	13	1	0	Low-quality	Genome-fragment	5.81	HMM-based (lower-bound)	0	1
RS_9_k141_1441850_length_10148_cov_12.0008	10148	No	NA	22	8	0	Low-quality	Genome-fragment	25.24	AAI-based (medium-confidence)	0	1
RS_9_k141_4392631_length_10144_cov_7.0000	10144	No	NA	14	0	0	Not-determined	Genome-fragment	NA	NA	0	1	no viral genes detected
RS_9_k141_3327808_length_10143_cov_20.0000	10143	No	NA	14	0	2	Not-determined	Genome-fragment	NA	NA	0	1	no viral genes detected
RS_9_k141_4913721_length_10141_cov_11.0000	10141	No	NA	13	1	2	Low-quality	Genome-fragment	11.78	HMM-based (lower-bound)	0	1
RS_9_k141_685730_length_10134_cov_9.1101	10134	No	NA	15	8	0	Low-quality	Genome-fragment	7.66	HMM-based (lower-bound)	0	1
RS_9_k141_456625_length_10131_cov_9.9501	10131	No	NA	23	6	0	Low-quality	Genome-fragment	9.46	HMM-based (lower-bound)	0	1
RS_9_k141_1194285_length_10111_cov_8.0000	10111	No	NA	14	2	0	Low-quality	Genome-fragment	8.68	AAI-based (high-confidence)	0	1
RS_9_k141_1655828_length_10100_cov_11.9260	10100	No	NA	9	0	0	Low-quality	Genome-fragment	24.74	AAI-based (medium-confidence)	0	1	no viral genes detected
RS_9_k141_5894508_length_10096_cov_9.0000	10096	No	NA	23	1	0	Low-quality	Genome-fragment	10.21	HMM-based (lower-bound)	0	1
RS_9_k141_3883571_length_10096_cov_47.0189	10096	No	NA	13	3	0	Low-quality	Genome-fragment	25.68	AAI-based (medium-confidence)	0	1
RS_9_k141_4142846_length_10093_cov_13.3076	10093	No	NA	7	2	0	Low-quality	Genome-fragment	17.08	AAI-based (high-confidence)	0	1
RS_9_k141_5139004_length_10082_cov_8.9823	10082	No	NA	16	1	3	Low-quality	Genome-fragment	8.95	HMM-based (lower-bound)	0	1
RS_9_k141_1530875_length_10074_cov_20.9162	10074	No	NA	23	3	0	Low-quality	Genome-fragment	5.35	HMM-based (lower-bound)	0	1
RS_9_k141_290613_length_10072_cov_8.0000	10072	No	NA	23	4	0	Low-quality	Genome-fragment	18.44	HMM-based (lower-bound)	0	1
RS_9_k141_5371759_length_10068_cov_9.0000	10068	No	NA	18	1	1	Low-quality	Genome-fragment	6.13	HMM-based (lower-bound)	0	1
RS_9_k141_3339414_length_10061_cov_6.0000	10061	No	NA	18	1	0	Low-quality	Genome-fragment	9.78	HMM-based (lower-bound)	0	1
RS_9_k141_998559_length_10056_cov_12.1961	10056	No	NA	15	4	0	Low-quality	Genome-fragment	6.43	AAI-based (medium-confidence)	0	1
RS_9_k141_6150746_length_10052_cov_9.0000	10052	No	NA	12	4	0	Low-quality	Genome-fragment	10.89	AAI-based (medium-confidence)	0	1
RS_9_k141_5773602_length_10052_cov_8.0000	10052	No	NA	15	7	1	Low-quality	Genome-fragment	29.7	AAI-based (high-confidence)	0	1
RS_9_k141_948620_length_10051_cov_10.2429	10051	No	NA	10	5	0	Low-quality	Genome-fragment	15.16	AAI-based (medium-confidence)	0	1
RS_9_k141_980514_length_10051_cov_10.7845	10051	No	NA	14	2	0	Low-quality	Genome-fragment	21.61	AAI-based (medium-confidence)	0	1
RS_9_k141_5674990_length_10050_cov_7.0000	10050	No	NA	18	4	0	Low-quality	Genome-fragment	26.27	AAI-based (high-confidence)	0	1
RS_9_k141_2959723_length_10048_cov_13.3332	10048	No	NA	17	2	0	Low-quality	Genome-fragment	10.03	HMM-based (lower-bound)	0	1
RS_9_k141_2392641_length_10047_cov_10.0000	10047	No	NA	24	1	0	Low-quality	Genome-fragment	6.5	HMM-based (lower-bound)	0	1
RS_9_k141_2033464_length_10044_cov_331.2825	10044	No	NA	14	3	0	Low-quality	Genome-fragment	9.29	AAI-based (medium-confidence)	0	1
RS_9_k141_3490702_length_10041_cov_6.7863	10041	No	NA	22	1	1	Low-quality	Genome-fragment	5.71	HMM-based (lower-bound)	0	1.01
RS_9_k141_3417153_length_10039_cov_23.5310	10039	No	NA	10	0	7	Not-determined	Genome-fragment	NA	NA	0	1	no viral genes detected
RS_9_k141_1370611_length_10034_cov_23.3846	10034	No	NA	21	1	1	Low-quality	Genome-fragment	5.18	HMM-based (lower-bound)	0	1
RS_9_k141_5893345_length_10034_cov_146.0000	10034	No	NA	19	2	0	Low-quality	Genome-fragment	18.49	HMM-based (lower-bound)	0	1.01
RS_9_k141_1782675_length_10032_cov_7.0000	10032	No	NA	22	7	0	Low-quality	Genome-fragment	13.75	HMM-based (lower-bound)	0	1
RS_9_k141_3242692_length_10032_cov_11.0000	10032	No	NA	15	3	1	Low-quality	Genome-fragment	10.52	AAI-based (medium-confidence)	0	1
RS_9_k141_1872954_length_10026_cov_21.0265	10026	No	NA	10	1	0	Low-quality	Genome-fragment	23.51	AAI-based (medium-confidence)	0	1
RS_9_k141_1410586_length_10024_cov_10.0000	10024	No	NA	10	4	0	Low-quality	Genome-fragment	1.85	HMM-based (lower-bound)	0	1
RS_9_k141_4992856_length_10023_cov_13.0000	10023	No	NA	18	1	0	Low-quality	Genome-fragment	5.99	HMM-based (lower-bound)	0	1
RS_9_k141_1306134_length_10019_cov_11.9371	10019	No	NA	13	1	3	Low-quality	Genome-fragment	14.2	HMM-based (lower-bound)	0	1
RS_9_k141_2054359_length_10018_cov_6.0000	10018	No	NA	16	6	0	Low-quality	Genome-fragment	14.02	AAI-based (medium-confidence)	0	1
RS_9_k141_1490107_length_10018_cov_10.0000	10018	No	NA	21	3	0	Low-quality	Genome-fragment	10.83	AAI-based (high-confidence)	0	1
RS_9_k141_6065249_length_10004_cov_8.0000	10004	No	NA	17	6	0	Low-quality	Genome-fragment	15.68	AAI-based (medium-confidence)	0	1
RS_9_k141_726121_length_10000_cov_10.0000	10000	No	NA	20	4	0	Low-quality	Genome-fragment	12.41	HMM-based (lower-bound)	0	1
S11_10_k141_586985_length_130499_cov_840.3250	130499	No	NA	167	13	4	Medium-quality	Genome-fragment	65.98	HMM-based (lower-bound)	0	1
S11_10_k141_440902_length_51036_cov_14.0000	51036	No	NA	96	1	5	Low-quality	Genome-fragment	33.02	HMM-based (lower-bound)	0	1
S11_10_k141_1050939_length_43699_cov_125.0000	43699	No	NA	77	13	0	Complete	High-quality	100	DTR (high-confidence)	0	1
S11_10_k141_1345636_length_38965_cov_77.8168	38965	No	NA	42	16	1	High-quality	High-quality	97.31	AAI-based (high-confidence)	0	1.01
S11_10_k141_120875_length_37738_cov_75.0000	37738	Yes	36644	55	16	2	Medium-quality	Genome-fragment	53.46	HMM-based (lower-bound)	2.9	1
S11_10_k141_1172807_length_34573_cov_12.0000	34573	No	NA	37	13	0	Low-quality	Genome-fragment	47.13	HMM-based (lower-bound)	0	1
S11_10_k141_488939_length_33361_cov_11.0000	33361	No	NA	44	7	0	Low-quality	Genome-fragment	42.05	AAI-based (medium-confidence)	0	1
S11_10_k141_756564_length_31965_cov_10.0000	31965	No	NA	49	4	2	Low-quality	Genome-fragment	36.11	HMM-based (lower-bound)	0	1
S11_10_k141_307523_length_30345_cov_32.9534	30345	Yes	25142	24	3	3	Low-quality	Genome-fragment	16.31	HMM-based (lower-bound)	17.15	1
S11_10_k141_397988_length_26164_cov_10.0000	26164	No	NA	29	6	0	Low-quality	Genome-fragment	37.3	HMM-based (lower-bound)	0	1
S11_10_k141_24045_length_25820_cov_11.0000	25820	No	NA	31	2	0	Low-quality	Genome-fragment	16.12	HMM-based (lower-bound)	0	1
S11_10_k141_397866_length_22793_cov_8.6311	22793	No	NA	49	3	1	Low-quality	Genome-fragment	20.78	HMM-based (lower-bound)	0	1
S11_10_k141_1022541_length_22147_cov_9.0598	22147	No	NA	41	1	1	Low-quality	Genome-fragment	1.79	HMM-based (lower-bound)	0	1
S11_10_k141_797661_length_21548_cov_22.9053	21548	Yes	15310	20	4	3	Low-quality	Genome-fragment	12.32	HMM-based (lower-bound)	28.95	1
S11_10_k141_671295_length_21168_cov_50.3734	21168	No	NA	21	1	3	Low-quality	Genome-fragment	8.02	AAI-based (medium-confidence)	0	1
S11_10_k141_1351437_length_20716_cov_10.9893	20716	No	NA	28	1	11	Low-quality	Genome-fragment	8.72	AAI-based (medium-confidence)	0	1
S11_10_k141_764411_length_19629_cov_9.9718	19629	Yes	16016	22	3	5	Low-quality	Genome-fragment	16.57	HMM-based (lower-bound)	18.41	1
S11_10_k141_303047_length_19615_cov_16.9646	19615	No	NA	40	0	0	Not-determined	Genome-fragment	NA	NA	0	1	no viral genes detected
S11_10_k141_1174172_length_19046_cov_21.6179	19046	No	NA	32	1	0	Low-quality	Genome-fragment	10.9	HMM-based (lower-bound)	0	1
S11_10_k141_1060699_length_17768_cov_8.9628	17768	No	NA	16	0	8	Low-quality	Genome-fragment	11.06	AAI-based (medium-confidence)	0	1	no viral genes detected
S11_10_k141_713823_length_17584_cov_9.0000	17584	No	NA	38	1	2	Low-quality	Genome-fragment	23.88	AAI-based (medium-confidence)	0	1
S11_10_k141_70955_length_17261_cov_11.1109	17261	No	NA	41	4	0	Low-quality	Genome-fragment	17.76	HMM-based (lower-bound)	0	1
S11_10_k141_1013949_length_17260_cov_27.9306	17260	No	NA	34	1	2	Low-quality	Genome-fragment	0.81	HMM-based (lower-bound)	0	1
S11_10_k141_794958_length_17167_cov_39.5909	17167	Yes	9126	26	3	9	Low-quality	Genome-fragment	12.23	HMM-based (lower-bound)	46.84	1
S11_10_k141_622685_length_17008_cov_12.9843	17008	No	NA	27	1	3	Low-quality	Genome-fragment	5.7	HMM-based (lower-bound)	0	1
S11_10_k141_827447_length_16909_cov_11.0000	16909	No	NA	25	1	2	Low-quality	Genome-fragment	6.02	HMM-based (lower-bound)	0	1
S11_10_k141_936406_length_16540_cov_57.2075	16540	No	NA	33	1	0	Low-quality	Genome-fragment	26.1	AAI-based (medium-confidence)	0	1
S11_10_k141_1215723_length_15834_cov_17.9523	15834	No	NA	13	0	2	Low-quality	Genome-fragment	11.1	AAI-based (medium-confidence)	0	1	no viral genes detected
S11_10_k141_151953_length_15399_cov_22.8720	15399	No	NA	18	5	1	Low-quality	Genome-fragment	17.3	HMM-based (lower-bound)	0	1
S11_10_k141_1056727_length_15339_cov_10.0000	15339	No	NA	34	3	1	Low-quality	Genome-fragment	13.55	HMM-based (lower-bound)	0	1
S11_10_k141_1038629_length_15307_cov_12.5032	15307	No	NA	28	0	2	Not-determined	Genome-fragment	NA	NA	0	1	no viral genes detected
S11_10_k141_1046306_length_15158_cov_14.9590	15158	No	NA	24	8	0	Low-quality	Genome-fragment	23.92	AAI-based (medium-confidence)	0	1
S11_10_k141_962099_length_15112_cov_18.3777	15112	No	NA	18	2	0	Low-quality	Genome-fragment	32.5	AAI-based (medium-confidence)	0	1
S11_10_k141_904458_length_14930_cov_16.5523	14930	No	NA	32	1	0	Low-quality	Genome-fragment	24.02	HMM-based (lower-bound)	0	1.01
S11_10_k141_856530_length_14564_cov_10.0000	14564	No	NA	30	1	0	Low-quality	Genome-fragment	13.33	HMM-based (lower-bound)	0	1
S11_10_k141_121320_length_14236_cov_26.9594	14236	No	NA	43	0	0	Not-determined	Genome-fragment	NA	NA	0	1	no viral genes detected
S11_10_k141_1174706_length_14069_cov_11.9479	14069	No	NA	11	5	0	Low-quality	Genome-fragment	37.76	AAI-based (medium-confidence)	0	1
S11_10_k141_954201_length_13998_cov_32.9030	13998	No	NA	19	0	2	Not-determined	Genome-fragment	NA	NA	0	1.01	no viral genes detected
S11_10_k141_965518_length_13995_cov_8.0000	13995	No	NA	16	2	0	Low-quality	Genome-fragment	36.79	AAI-based (high-confidence)	0	1
S11_10_k141_270119_length_13956_cov_8.9155	13956	No	NA	13	0	8	Not-determined	Genome-fragment	NA	NA	0	1	no viral genes detected
S11_10_k141_155659_length_13946_cov_10.0000	13946	No	NA	32	2	1	Low-quality	Genome-fragment	13.73	HMM-based (lower-bound)	0	1
S11_10_k141_540082_length_13830_cov_29.6504	13830	No	NA	30	0	0	Not-determined	Genome-fragment	NA	NA	0	1	no viral genes detected
S11_10_k141_924844_length_13793_cov_7.5286	13793	No	NA	14	0	1	Not-determined	Genome-fragment	NA	NA	0	1.01	no viral genes detected
S11_10_k141_673943_length_13786_cov_14.7573	13786	No	NA	35	2	0	Medium-quality	Genome-fragment	73.26	AAI-based (high-confidence)	0	1
S11_10_k141_577174_length_13771_cov_21.9322	13771	No	NA	44	1	0	Low-quality	Genome-fragment	8.91	HMM-based (lower-bound)	0	1
S11_10_k141_297159_length_13753_cov_31.9499	13753	No	NA	17	0	4	Not-determined	Genome-fragment	NA	NA	0	1	no viral genes detected
S11_10_k141_1428611_length_13664_cov_20.0015	13664	No	NA	21	0	1	Not-determined	Genome-fragment	NA	NA	0	1.01	no viral genes detected; low-confidence DTR
S11_10_k141_31764_length_13545_cov_8.0000	13545	No	NA	12	0	9	Not-determined	Genome-fragment	NA	NA	0	1	no viral genes detected
S11_10_k141_810914_length_13525_cov_60.0000	13525	No	NA	20	1	0	Low-quality	Genome-fragment	32.9	AAI-based (medium-confidence)	0	1
S11_10_k141_1110600_length_13352_cov_12.9800	13352	No	NA	17	2	1	Low-quality	Genome-fragment	29.12	AAI-based (medium-confidence)	0	1
S11_10_k141_1296712_length_13246_cov_10.9926	13246	No	NA	32	4	0	Low-quality	Genome-fragment	27.11	AAI-based (medium-confidence)	0	1
S11_10_k141_1380224_length_13000_cov_14.2110	13000	No	NA	6	0	6	Not-determined	Genome-fragment	NA	NA	0	1.04	no viral genes detected
S11_10_k141_396928_length_12883_cov_13.6530	12883	No	NA	32	0	0	Not-determined	Genome-fragment	NA	NA	0	1	no viral genes detected
S11_10_k141_458951_length_12849_cov_24.9585	12849	No	NA	15	0	4	Not-determined	Genome-fragment	NA	NA	0	1	no viral genes detected
S11_10_k141_204382_length_12844_cov_11.0778	12844	No	NA	24	4	0	Low-quality	Genome-fragment	27.03	AAI-based (medium-confidence)	0	1
S11_10_k141_437704_length_12767_cov_29.4423	12767	No	NA	15	0	0	Not-determined	Genome-fragment	NA	NA	0	1	no viral genes detected
S11_10_k141_920513_length_12766_cov_24.8631	12766	No	NA	19	0	0	Not-determined	Genome-fragment	NA	NA	0	1.01	no viral genes detected
S11_10_k141_165740_length_12763_cov_16.9721	12763	No	NA	20	3	0	Low-quality	Genome-fragment	7.02	HMM-based (lower-bound)	0	1
S11_10_k141_587864_length_12685_cov_20.6676	12685	No	NA	23	1	3	Low-quality	Genome-fragment	19.17	HMM-based (lower-bound)	0	1.01
S11_10_k141_147224_length_12473_cov_96.1507	12473	No	NA	11	0	10	Not-determined	Genome-fragment	NA	NA	0	1	no viral genes detected
S11_10_k141_1364059_length_12468_cov_36.6793	12468	No	NA	16	0	0	Not-determined	Genome-fragment	NA	NA	0	1	no viral genes detected
S11_10_k141_503372_length_12436_cov_11.1860	12436	No	NA	16	0	1	Not-determined	Genome-fragment	NA	NA	0	1.01	no viral genes detected
S11_10_k141_77543_length_12286_cov_9.0000	12286	No	NA	17	2	0	Low-quality	Genome-fragment	7.43	HMM-based (lower-bound)	0	1
S11_10_k141_316753_length_12219_cov_13.9763	12219	No	NA	17	1	0	Low-quality	Genome-fragment	18.5	HMM-based (lower-bound)	0	1
S11_10_k141_376585_length_12209_cov_23.1313	12209	No	NA	24	0	0	Not-determined	Genome-fragment	NA	NA	0	1	no viral genes detected
S11_10_k141_1159556_length_12188_cov_37.0000	12188	No	NA	21	0	2	Not-determined	Genome-fragment	NA	NA	0	1.02	no viral genes detected; low-confidence DTR
S11_10_k141_988763_length_12169_cov_10.0000	12169	No	NA	16	1	0	Low-quality	Genome-fragment	17.87	HMM-based (lower-bound)	0	1
S11_10_k141_739575_length_12124_cov_19.9651	12124	No	NA	16	0	4	Not-determined	Genome-fragment	NA	NA	0	1	no viral genes detected
S11_10_k141_102800_length_12093_cov_24.3932	12093	No	NA	15	5	0	Low-quality	Genome-fragment	14.73	HMM-based (lower-bound)	0	1
S11_10_k141_1288039_length_12071_cov_11.1528	12071	No	NA	5	0	5	Not-determined	Genome-fragment	NA	NA	0	1.03	no viral genes detected
S11_10_k141_387374_length_11999_cov_261.8334	11999	No	NA	11	0	6	Not-determined	Genome-fragment	NA	NA	0	1.03	no viral genes detected
S11_10_k141_976587_length_11831_cov_19.9285	11831	No	NA	20	2	0	Low-quality	Genome-fragment	30.76	AAI-based (medium-confidence)	0	1
S11_10_k141_48198_length_11817_cov_6.0000	11817	No	NA	16	6	0	Low-quality	Genome-fragment	9.72	HMM-based (lower-bound)	0	1
S11_10_k141_1244949_length_11807_cov_10.0000	11807	No	NA	15	2	3	Low-quality	Genome-fragment	6.07	AAI-based (medium-confidence)	0	1
S11_10_k141_986365_length_11789_cov_11.9396	11789	No	NA	10	2	0	Low-quality	Genome-fragment	21.15	HMM-based (lower-bound)	0	1
S11_10_k141_1049474_length_11712_cov_10.0000	11712	No	NA	13	0	1	Low-quality	Genome-fragment	26.66	AAI-based (medium-confidence)	0	1	no viral genes detected
S11_10_k141_1378935_length_11527_cov_8.9845	11527	No	NA	13	0	0	Not-determined	Genome-fragment	NA	NA	0	1.01	no viral genes detected
S11_10_k141_366579_length_11526_cov_17.1498	11526	No	NA	15	5	1	Low-quality	Genome-fragment	14.53	HMM-based (lower-bound)	0	1
S11_10_k141_103980_length_11461_cov_10.9806	11461	No	NA	14	1	2	Low-quality	Genome-fragment	19.28	HMM-based (lower-bound)	0	1
S11_10_k141_122680_length_11335_cov_8.9843	11335	No	NA	11	1	0	Low-quality	Genome-fragment	4.03	HMM-based (lower-bound)	0	1
S11_10_k141_124659_length_11315_cov_93.0000	11315	No	NA	19	5	0	Low-quality	Genome-fragment	4.44	HMM-based (lower-bound)	0	1
S11_10_k141_823721_length_11214_cov_17.0000	11214	No	NA	17	3	0	Low-quality	Genome-fragment	13.51	HMM-based (lower-bound)	0	1
S11_10_k141_361044_length_11192_cov_220.5201	11192	No	NA	25	1	1	Low-quality	Genome-fragment	6.74	HMM-based (lower-bound)	0	1.04
S11_10_k141_1232494_length_11168_cov_10.6956	11168	No	NA	26	1	1	Low-quality	Genome-fragment	3.1	HMM-based (lower-bound)	0	1
S11_10_k141_1310097_length_10994_cov_15.3927	10994	No	NA	17	0	1	Not-determined	Genome-fragment	NA	NA	0	1	no viral genes detected
S11_10_k141_979047_length_10948_cov_33.0000	10948	No	NA	14	0	1	Not-determined	Genome-fragment	NA	NA	0	1	no viral genes detected
S11_10_k141_526434_length_10929_cov_16.0000	10929	No	NA	21	1	0	Low-quality	Genome-fragment	26	HMM-based (lower-bound)	0	1
S11_10_k141_613750_length_10875_cov_20.9590	10875	No	NA	11	0	2	Not-determined	Genome-fragment	NA	NA	0	1	no viral genes detected
S11_10_k141_407775_length_10827_cov_44.7017	10827	No	NA	9	0	2	Not-determined	Genome-fragment	NA	NA	0	1	no viral genes detected
S11_10_k141_1381852_length_10800_cov_22.0000	10800	No	NA	29	0	1	Not-determined	Genome-fragment	NA	NA	0	1	no viral genes detected
S11_10_k141_55175_length_10670_cov_9.4716	10670	No	NA	18	0	0	Not-determined	Genome-fragment	NA	NA	0	1	no viral genes detected
S11_10_k141_610941_length_10537_cov_17.8113	10537	No	NA	19	0	1	Not-determined	Genome-fragment	NA	NA	0	1	no viral genes detected
S11_10_k141_290542_length_10513_cov_9.1397	10513	No	NA	14	2	1	Low-quality	Genome-fragment	9.76	AAI-based (medium-confidence)	0	1
S11_10_k141_302835_length_10500_cov_11.5716	10500	No	NA	7	0	0	Not-determined	Genome-fragment	NA	NA	0	1	no viral genes detected
S11_10_k141_452870_length_10458_cov_30.0000	10458	No	NA	25	2	0	Low-quality	Genome-fragment	3.21	HMM-based (lower-bound)	0	1
S11_10_k141_461764_length_10355_cov_9.8981	10355	No	NA	17	1	2	Low-quality	Genome-fragment	5.52	HMM-based (lower-bound)	0	1
S11_10_k141_836047_length_10345_cov_79.8297	10345	No	NA	7	0	2	Not-determined	Genome-fragment	NA	NA	0	1	no viral genes detected
S11_10_k141_377534_length_10281_cov_20.7495	10281	No	NA	14	0	1	Not-determined	Genome-fragment	NA	NA	0	1	no viral genes detected
S11_10_k141_983335_length_10257_cov_20.9130	10257	No	NA	19	2	1	Low-quality	Genome-fragment	4.63	HMM-based (lower-bound)	0	1
S11_10_k141_1248513_length_10148_cov_9.4298	10148	No	NA	8	0	2	Low-quality	Genome-fragment	8.57	AAI-based (medium-confidence)	0	1	no viral genes detected
S11_10_k141_300459_length_10135_cov_11.7043	10135	No	NA	18	0	0	Not-determined	Genome-fragment	NA	NA	0	1	no viral genes detected
S11_10_k141_1060147_length_10110_cov_15.3501	10110	No	NA	23	2	0	Low-quality	Genome-fragment	15.26	HMM-based (lower-bound)	0	1
S11_10_k141_969035_length_10100_cov_22.9514	10100	No	NA	16	1	0	Low-quality	Genome-fragment	24.03	HMM-based (lower-bound)	0	1
S11_10_k141_71681_length_10052_cov_25.9420	10052	No	NA	3	0	2	Not-determined	Genome-fragment	NA	NA	0	1.02	no viral genes detected
S11_10_k141_883898_length_10013_cov_7.0000	10013	No	NA	21	1	0	Low-quality	Genome-fragment	2.69	HMM-based (lower-bound)	0	1
S11_11_k141_90773_length_68321_cov_101.0078	68321	No	NA	95	3	6	Medium-quality	Genome-fragment	74.71	HMM-based (lower-bound)	0	1
S11_11_k141_244968_length_64562_cov_113.0000	64562	No	NA	92	12	0	Medium-quality	Genome-fragment	84.15	HMM-based (lower-bound)	0	1
S11_11_k141_336584_length_47133_cov_70.0000	47133	No	NA	76	3	2	Low-quality	Genome-fragment	45.08	HMM-based (lower-bound)	0	1
S11_11_k141_72051_length_41460_cov_71.0000	41460	No	NA	69	3	1	Medium-quality	Genome-fragment	54.55	HMM-based (lower-bound)	0	1.01	low-confidence DTR
S11_11_k141_330930_length_38734_cov_74.0000	38734	No	NA	54	9	0	Low-quality	Genome-fragment	46.37	HMM-based (lower-bound)	0	1
S11_11_k141_18160_length_18211_cov_56.0000	18211	No	NA	36	1	2	Low-quality	Genome-fragment	5.26	HMM-based (lower-bound)	0	1
S11_11_k141_368803_length_16956_cov_63.0000	16956	No	NA	37	3	0	Low-quality	Genome-fragment	6.8	HMM-based (lower-bound)	0	1
S11_11_k141_48737_length_14210_cov_61.9046	14210	No	NA	21	2	0	Low-quality	Genome-fragment	11.05	HMM-based (lower-bound)	0	1
S11_11_k141_386022_length_14159_cov_65.0000	14159	No	NA	14	0	2	Not-determined	Genome-fragment	NA	NA	0	1	no viral genes detected
S11_11_k141_193032_length_12754_cov_85.1870	12754	No	NA	29	2	0	Low-quality	Genome-fragment	14.03	HMM-based (lower-bound)	0	1.01
S11_11_k141_177002_length_12304_cov_45.8372	12304	No	NA	9	0	1	Not-determined	Genome-fragment	NA	NA	0	1	no viral genes detected
S11_11_k141_232254_length_12290_cov_51.0000	12290	No	NA	19	0	0	Not-determined	Genome-fragment	NA	NA	0	1	no viral genes detected
S11_11_k141_7374_length_12234_cov_140.7453	12234	No	NA	19	1	0	Low-quality	Genome-fragment	7	HMM-based (lower-bound)	0	1
S11_11_k141_292857_length_11936_cov_189.0000	11936	No	NA	20	3	0	Low-quality	Genome-fragment	12.83	HMM-based (lower-bound)	0	1
S11_11_k141_68055_length_11621_cov_776.6756	11621	No	NA	23	0	1	Not-determined	Genome-fragment	NA	NA	0	1.01	no viral genes detected
S11_11_k141_295811_length_11430_cov_62.0000	11430	No	NA	14	1	0	Low-quality	Genome-fragment	5.78	HMM-based (lower-bound)	0	1
S11_11_k141_75002_length_11269_cov_141.7212	11269	No	NA	9	0	0	Not-determined	Genome-fragment	NA	NA	0	1.01	no viral genes detected
S11_11_k141_365785_length_11263_cov_39.0000	11263	No	NA	16	4	0	Low-quality	Genome-fragment	31.02	AAI-based (high-confidence)	0	1
S11_11_k141_420425_length_11227_cov_44.0000	11227	No	NA	19	1	0	Low-quality	Genome-fragment	10.91	HMM-based (lower-bound)	0	1
S11_11_k141_325321_length_10939_cov_49.0000	10939	No	NA	17	0	0	Not-determined	Genome-fragment	NA	NA	0	1	no viral genes detected
S11_11_k141_125172_length_10409_cov_79.0000	10409	No	NA	18	1	0	Low-quality	Genome-fragment	24.77	HMM-based (lower-bound)	0	1
S11_11_k141_433204_length_10175_cov_33.0000	10175	No	NA	12	1	0	Low-quality	Genome-fragment	13.95	HMM-based (lower-bound)	0	1
S11_11_k141_308029_length_10150_cov_76.8330	10150	No	NA	9	0	1	Not-determined	Genome-fragment	NA	NA	0	1	no viral genes detected
S11_12_k141_702735_length_61568_cov_210.0000	61568	No	NA	114	0	4	Not-determined	Genome-fragment	NA	NA	0	1	no viral genes detected
S11_12_k141_648485_length_57255_cov_33.3453	57255	No	NA	76	31	0	Medium-quality	Genome-fragment	89.75	AAI-based (medium-confidence)	0	1.01
S11_12_k141_1148882_length_56458_cov_30.4548	56458	No	NA	74	10	8	Medium-quality	Genome-fragment	63.24	AAI-based (medium-confidence)	0	1
S11_12_k141_983480_length_52164_cov_33.0000	52164	No	NA	67	12	0	Medium-quality	Genome-fragment	68.81	HMM-based (lower-bound)	0	1
S11_12_k141_17843_length_51781_cov_238.0235	51781	No	NA	82	7	3	Medium-quality	Genome-fragment	61.98	HMM-based (lower-bound)	0	1
S11_12_k141_1099401_length_46899_cov_76.0000	46899	No	NA	81	8	1	Medium-quality	Genome-fragment	61.31	HMM-based (lower-bound)	0	1	low-confidence DTR
S11_12_k141_792525_length_46852_cov_47.1223	46852	No	NA	59	3	6	Low-quality	Genome-fragment	14.85	AAI-based (medium-confidence)	0	1
S11_12_k141_190236_length_45056_cov_55.0590	45056	No	NA	70	2	12	Low-quality	Genome-fragment	42.06	HMM-based (lower-bound)	0	1
S11_12_k141_843866_length_43639_cov_110.9439	43639	No	NA	74	5	0	Complete	High-quality	100	DTR (high-confidence)	0	1
S11_12_k141_914692_length_43319_cov_32.8427	43319	No	NA	46	2	4	Medium-quality	Genome-fragment	71.27	HMM-based (lower-bound)	0	1
S11_12_k141_1090701_length_42333_cov_120.5443	42333	No	NA	63	17	0	Complete	High-quality	100	DTR (high-confidence)	0	1.02
S11_12_k141_914344_length_40873_cov_35.5808	40873	No	NA	53	4	0	Medium-quality	Genome-fragment	89.65	AAI-based (medium-confidence)	0	1
S11_12_k141_821087_length_40315_cov_44.0000	40315	No	NA	56	9	0	Low-quality	Genome-fragment	48.54	HMM-based (lower-bound)	0	1	low-confidence DTR
S11_12_k141_726803_length_37226_cov_29.6928	37226	No	NA	45	9	3	Low-quality	Genome-fragment	11.92	AAI-based (medium-confidence)	0	1
S11_12_k141_626680_length_34463_cov_355.7477	34463	No	NA	39	9	1	Low-quality	Genome-fragment	39.27	HMM-based (lower-bound)	0	1.01
S11_12_k141_585567_length_33141_cov_104.9516	33141	No	NA	55	3	3	Low-quality	Genome-fragment	13.05	HMM-based (lower-bound)	0	1
S11_12_k141_1221150_length_30615_cov_43.9690	30615	No	NA	49	0	4	Low-quality	Genome-fragment	11.59	AAI-based (medium-confidence)	0	1	no viral genes detected
S11_12_k141_402037_length_30557_cov_39.9715	30557	No	NA	64	1	2	Low-quality	Genome-fragment	41.57	HMM-based (lower-bound)	0	1.01	low-confidence DTR
S11_12_k141_671534_length_28671_cov_30.8181	28671	No	NA	22	3	2	Low-quality	Genome-fragment	18.6	HMM-based (lower-bound)	0	1
S11_12_k141_486201_length_28029_cov_80.5280	28029	No	NA	42	7	0	Medium-quality	Genome-fragment	55.05	HMM-based (lower-bound)	0	1
S11_12_k141_598924_length_25708_cov_34.3970	25708	No	NA	34	1	9	Low-quality	Genome-fragment	8.23	AAI-based (medium-confidence)	0	1
S11_12_k141_272909_length_25523_cov_108.1394	25523	No	NA	29	6	0	Low-quality	Genome-fragment	35.56	HMM-based (lower-bound)	0	1.01
S11_12_k141_141022_length_24711_cov_136.5207	24711	No	NA	26	2	1	Low-quality	Genome-fragment	19.22	HMM-based (lower-bound)	0	1.01
S11_12_k141_457618_length_24237_cov_33.0176	24237	No	NA	40	6	2	Low-quality	Genome-fragment	10.82	AAI-based (medium-confidence)	0	1
S11_12_k141_447346_length_24212_cov_61.9442	24212	No	NA	41	2	5	Low-quality	Genome-fragment	11.06	HMM-based (lower-bound)	0	1
S11_12_k141_572535_length_23971_cov_28.0000	23971	No	NA	45	2	0	Low-quality	Genome-fragment	16.67	HMM-based (lower-bound)	0	1
S11_12_k141_1131033_length_22025_cov_732.3124	22025	No	NA	23	5	0	Medium-quality	Genome-fragment	51.93	AAI-based (medium-confidence)	0	1
S11_12_k141_1012420_length_21799_cov_27.0000	21799	No	NA	33	2	0	Medium-quality	Genome-fragment	83.84	AAI-based (medium-confidence)	0	1
S11_12_k141_1170196_length_20394_cov_40.2944	20394	No	NA	19	5	0	Low-quality	Genome-fragment	26.12	HMM-based (lower-bound)	0	1
S11_12_k141_414072_length_19309_cov_49.9438	19309	No	NA	52	2	0	Low-quality	Genome-fragment	15.38	HMM-based (lower-bound)	0	1
S11_12_k141_30329_length_19257_cov_185.1368	19257	No	NA	38	0	0	Not-determined	Genome-fragment	NA	NA	0	1	no viral genes detected
S11_12_k141_723833_length_19105_cov_64.0000	19105	No	NA	22	1	5	Low-quality	Genome-fragment	7.23	AAI-based (medium-confidence)	0	1
S11_12_k141_147350_length_18832_cov_20.1561	18832	No	NA	16	0	8	Not-determined	Genome-fragment	NA	NA	0	1	no viral genes detected
S11_12_k141_411317_length_18798_cov_21.3115	18798	No	NA	21	2	1	Low-quality	Genome-fragment	20.75	AAI-based (medium-confidence)	0	1
S11_12_k141_1155563_length_18398_cov_65.0000	18398	No	NA	22	6	0	Low-quality	Genome-fragment	6.97	AAI-based (medium-confidence)	0	1
S11_12_k141_111098_length_18208_cov_45.0000	18208	No	NA	47	1	1	Low-quality	Genome-fragment	15.07	HMM-based (lower-bound)	0	1
S11_12_k141_45950_length_18187_cov_25.0252	18187	No	NA	36	3	0	Low-quality	Genome-fragment	34.23	AAI-based (high-confidence)	0	1
S11_12_k141_447119_length_17962_cov_93.0000	17962	No	NA	16	2	0	Low-quality	Genome-fragment	6.8	AAI-based (medium-confidence)	0	1
S11_12_k141_1250497_length_17122_cov_19.7365	17122	No	NA	13	4	0	Low-quality	Genome-fragment	24.03	HMM-based (lower-bound)	0	1
S11_12_k141_200860_length_16704_cov_33.0000	16704	No	NA	19	0	0	Not-determined	Genome-fragment	NA	NA	0	1	no viral genes detected
S11_12_k141_762767_length_16583_cov_28.9625	16583	No	NA	20	1	1	Low-quality	Genome-fragment	14.51	AAI-based (medium-confidence)	0	1
S11_12_k141_367238_length_16560_cov_45.8794	16560	No	NA	15	2	0	Low-quality	Genome-fragment	5.3	AAI-based (medium-confidence)	0	1
S11_12_k141_1031946_length_16097_cov_37.5988	16097	No	NA	14	0	9	Not-determined	Genome-fragment	NA	NA	0	1.02	no viral genes detected
S11_12_k141_1030679_length_16067_cov_25.0000	16067	No	NA	21	2	0	Low-quality	Genome-fragment	18.67	AAI-based (medium-confidence)	0	1
S11_12_k141_16861_length_15668_cov_38.3019	15668	Yes	7699	15	2	3	Low-quality	Genome-fragment	2.44	AAI-based (medium-confidence)	50.86	1
S11_12_k141_88560_length_15586_cov_85.0000	15586	No	NA	24	5	1	Low-quality	Genome-fragment	5.9	AAI-based (medium-confidence)	0	1
S11_12_k141_730988_length_15569_cov_52.0456	15569	No	NA	39	1	0	Low-quality	Genome-fragment	5.54	HMM-based (lower-bound)	0	1
S11_12_k141_1033498_length_15227_cov_33.9519	15227	No	NA	18	2	7	Low-quality	Genome-fragment	23.11	HMM-based (lower-bound)	0	1.01
S11_12_k141_831424_length_15078_cov_37.0216	15078	No	NA	22	13	1	Low-quality	Genome-fragment	32.05	AAI-based (medium-confidence)	0	1
S11_12_k141_940835_length_14664_cov_46.7758	14664	No	NA	15	3	1	Low-quality	Genome-fragment	17.81	HMM-based (lower-bound)	0	1
S11_12_k141_469323_length_14569_cov_44.9329	14569	No	NA	12	5	0	Low-quality	Genome-fragment	29.06	AAI-based (medium-confidence)	0	1
S11_12_k141_354400_length_14265_cov_115.0000	14265	No	NA	28	0	0	Not-determined	Genome-fragment	NA	NA	0	1.01	no viral genes detected; low-confidence DTR
S11_12_k141_35928_length_13996_cov_26.0000	13996	No	NA	24	6	0	Low-quality	Genome-fragment	20.58	HMM-based (lower-bound)	0	1
S11_12_k141_677200_length_13943_cov_33.5431	13943	No	NA	29	2	0	High-quality	High-quality	100	AAI-based (medium-confidence)	0	1
S11_12_k141_836987_length_13691_cov_37.9225	13691	No	NA	26	2	0	Low-quality	Genome-fragment	5.51	HMM-based (lower-bound)	0	1
S11_12_k141_93755_length_13639_cov_34.9446	13639	No	NA	14	2	2	Low-quality	Genome-fragment	25.33	HMM-based (lower-bound)	0	1
S11_12_k141_224220_length_13458_cov_20.5364	13458	Yes	6717	7	2	3	Low-quality	Genome-fragment	4.34	HMM-based (lower-bound)	50.09	1.01
S11_12_k141_765773_length_13432_cov_72.2863	13432	No	NA	4	0	0	Not-determined	Genome-fragment	NA	NA	0	1	no viral genes detected
S11_12_k141_978601_length_13198_cov_14.9764	13198	No	NA	21	0	2	Not-determined	Genome-fragment	NA	NA	0	1	no viral genes detected
S11_12_k141_250737_length_12758_cov_36.9547	12758	No	NA	15	4	0	Low-quality	Genome-fragment	16.69	HMM-based (lower-bound)	0	1
S11_12_k141_1215551_length_12590_cov_32.0360	12590	No	NA	21	0	0	Low-quality	Genome-fragment	28.39	AAI-based (medium-confidence)	0	1	no viral genes detected
S11_12_k141_654952_length_12492_cov_30.0000	12492	No	NA	25	0	2	Not-determined	Genome-fragment	NA	NA	0	1.02	no viral genes detected
S11_12_k141_1219875_length_12109_cov_237.5643	12109	No	NA	26	2	0	Low-quality	Genome-fragment	8.11	HMM-based (lower-bound)	0	1.02
S11_12_k141_407308_length_12084_cov_18.7629	12084	No	NA	14	1	0	Low-quality	Genome-fragment	29.92	AAI-based (high-confidence)	0	1
S11_12_k141_1094060_length_12049_cov_193.9676	12049	No	NA	27	0	0	Not-determined	Genome-fragment	NA	NA	0	1.01	no viral genes detected; low-confidence ITR
S11_12_k141_1111902_length_11736_cov_21.0000	11736	No	NA	29	0	0	Not-determined	Genome-fragment	NA	NA	0	1	no viral genes detected
S11_12_k141_1174185_length_11647_cov_18.0000	11647	No	NA	12	2	0	Low-quality	Genome-fragment	16.66	HMM-based (lower-bound)	0	1
S11_12_k141_143351_length_11495_cov_24.1126	11495	No	NA	13	1	2	Low-quality	Genome-fragment	9.45	HMM-based (lower-bound)	0	1
S11_12_k141_327602_length_11472_cov_131.0000	11472	No	NA	12	1	0	Low-quality	Genome-fragment	18.09	HMM-based (lower-bound)	0	1.01	low-confidence DTR
S11_12_k141_1090616_length_11450_cov_16.6724	11450	No	NA	23	1	2	Low-quality	Genome-fragment	8.43	HMM-based (lower-bound)	0	1.01
S11_12_k141_860108_length_11434_cov_36.6593	11434	No	NA	9	3	0	Low-quality	Genome-fragment	15.87	HMM-based (lower-bound)	0	1
S11_12_k141_275772_length_11401_cov_14.9726	11401	No	NA	20	1	0	Low-quality	Genome-fragment	27.13	HMM-based (lower-bound)	0	1
S11_12_k141_465302_length_11375_cov_98.9745	11375	No	NA	22	1	1	Low-quality	Genome-fragment	4	HMM-based (lower-bound)	0	1
S11_12_k141_16222_length_11372_cov_24.9530	11372	No	NA	3	0	0	Not-determined	Genome-fragment	NA	NA	0	1	no viral genes detected
S11_12_k141_273941_length_11242_cov_33.9346	11242	No	NA	13	2	0	Low-quality	Genome-fragment	8.7	HMM-based (lower-bound)	0	1
S11_12_k141_929985_length_11207_cov_20.0000	11207	No	NA	16	9	0	Low-quality	Genome-fragment	13.99	HMM-based (lower-bound)	0	1
S11_12_k141_1025685_length_11135_cov_27.5636	11135	No	NA	15	3	0	Low-quality	Genome-fragment	18.29	AAI-based (medium-confidence)	0	1
S11_12_k141_634905_length_11063_cov_18.0000	11063	No	NA	12	0	1	Not-determined	Genome-fragment	NA	NA	0	1	no viral genes detected
S11_12_k141_76179_length_10988_cov_27.7727	10988	No	NA	18	1	0	Low-quality	Genome-fragment	6.54	HMM-based (lower-bound)	0	1
S11_12_k141_1031799_length_10980_cov_137.0542	10980	No	NA	18	4	0	Low-quality	Genome-fragment	11.55	HMM-based (lower-bound)	0	1
S11_12_k141_80233_length_10965_cov_105.6275	10965	No	NA	22	1	0	Medium-quality	Genome-fragment	58.27	AAI-based (high-confidence)	0	1
S11_12_k141_357836_length_10961_cov_19.0000	10961	No	NA	13	2	0	Low-quality	Genome-fragment	6.63	HMM-based (lower-bound)	0	1
S11_12_k141_861594_length_10891_cov_21.6953	10891	No	NA	15	5	0	Low-quality	Genome-fragment	16.54	AAI-based (medium-confidence)	0	1
S11_12_k141_1178754_length_10885_cov_21.0000	10885	No	NA	21	1	0	Low-quality	Genome-fragment	25.9	HMM-based (lower-bound)	0	1
S11_12_k141_75881_length_10854_cov_41.7046	10854	No	NA	20	4	0	Low-quality	Genome-fragment	11.72	AAI-based (medium-confidence)	0	1
S11_12_k141_50279_length_10760_cov_27.0000	10760	No	NA	16	9	0	Low-quality	Genome-fragment	15.5	HMM-based (lower-bound)	0	1
S11_12_k141_8274_length_10633_cov_37.4355	10633	No	NA	14	1	0	Low-quality	Genome-fragment	25.3	HMM-based (lower-bound)	0	1
S11_12_k141_202108_length_10548_cov_55.7675	10548	No	NA	8	0	2	Not-determined	Genome-fragment	NA	NA	0	1	no viral genes detected
S11_12_k141_121788_length_10503_cov_43.0000	10503	No	NA	18	1	0	Low-quality	Genome-fragment	24.99	HMM-based (lower-bound)	0	1
S11_12_k141_305016_length_10400_cov_17.5119	10400	No	NA	12	0	8	Not-determined	Genome-fragment	NA	NA	0	1	no viral genes detected
S11_12_k141_444900_length_10323_cov_50.0965	10323	No	NA	14	2	0	Low-quality	Genome-fragment	23.28	AAI-based (high-confidence)	0	1.01
S11_12_k141_900945_length_10259_cov_22.4108	10259	No	NA	9	0	2	Not-determined	Genome-fragment	NA	NA	0	1	no viral genes detected
S11_12_k141_35415_length_10245_cov_20.0000	10245	No	NA	13	4	0	Low-quality	Genome-fragment	14.32	AAI-based (medium-confidence)	0	1
S11_12_k141_998117_length_10202_cov_20.1074	10202	No	NA	21	0	0	Not-determined	Genome-fragment	NA	NA	0	1	no viral genes detected
S11_12_k141_1276372_length_10188_cov_20.0020	10188	No	NA	24	0	0	Not-determined	Genome-fragment	NA	NA	0	1.01	no viral genes detected; low-confidence DTR
S11_12_k141_781375_length_10182_cov_80.0000	10182	No	NA	14	0	1	Not-determined	Genome-fragment	NA	NA	0	1.01	no viral genes detected; low-confidence DTR
S11_12_k141_774425_length_10161_cov_67.2842	10161	No	NA	15	1	0	Low-quality	Genome-fragment	16.96	AAI-based (medium-confidence)	0	1
S11_12_k141_463291_length_10149_cov_35.1783	10149	No	NA	9	0	2	Not-determined	Genome-fragment	NA	NA	0	1	no viral genes detected
S11_12_k141_1245191_length_10077_cov_24.9614	10077	No	NA	16	2	1	Low-quality	Genome-fragment	7.57	HMM-based (lower-bound)	0	1
S11_13_k141_1271936_length_203914_cov_45.8240	203914	No	NA	299	14	14	Medium-quality	Genome-fragment	88.34	HMM-based (lower-bound)	0	1
S11_13_k141_528356_length_86193_cov_15.9962	86193	No	NA	129	10	3	Medium-quality	Genome-fragment	76.57	HMM-based (lower-bound)	0	1
S11_13_k141_114418_length_84061_cov_17.0000	84061	Yes	65326	126	21	18	Medium-quality	Genome-fragment	72.1	HMM-based (lower-bound)	22.29	1	low-confidence Provirus
S11_13_k141_1943503_length_77183_cov_48.3830	77183	No	NA	103	2	10	Low-quality	Genome-fragment	19.28	HMM-based (lower-bound)	0	1
S11_13_k141_153049_length_77176_cov_45.9737	77176	No	NA	70	5	3	Low-quality	Genome-fragment	24.44	AAI-based (medium-confidence)	0	1
S11_13_k141_385569_length_76070_cov_40.9963	76070	No	NA	51	2	2	Medium-quality	Genome-fragment	60.72	HMM-based (lower-bound)	0	1
S11_13_k141_1718361_length_74208_cov_15.0000	74208	No	NA	115	19	4	Medium-quality	Genome-fragment	74.37	HMM-based (lower-bound)	0	1	low-confidence DTR
S11_13_k141_117244_length_71187_cov_11.0000	71187	No	NA	148	3	16	Medium-quality	Genome-fragment	73.51	HMM-based (lower-bound)	0	1
S11_13_k141_212638_length_66339_cov_20.1016	66339	Yes	47503	93	13	9	Low-quality	Genome-fragment	48.54	AAI-based (medium-confidence)	28.39	1
S11_13_k141_621159_length_65394_cov_13.9096	65394	No	NA	106	19	1	Medium-quality	Genome-fragment	85.97	HMM-based (lower-bound)	0	1
S11_13_k141_1368791_length_60272_cov_18.0000	60272	No	NA	88	14	4	Complete	High-quality	100	DTR (high-confidence)	0	1
S11_13_k141_267005_length_56698_cov_42.0000	56698	No	NA	115	3	1	Medium-quality	Genome-fragment	72.21	HMM-based (lower-bound)	0	1	low-confidence DTR
S11_13_k141_2169937_length_56117_cov_15.9474	56117	No	NA	108	2	4	Medium-quality	Genome-fragment	54.99	HMM-based (lower-bound)	0	1.01	low-confidence DTR
S11_13_k141_1551195_length_54856_cov_12.0000	54856	No	NA	120	11	1	Medium-quality	Genome-fragment	50.85	HMM-based (lower-bound)	0	1
S11_13_k141_1919807_length_54245_cov_14.0000	54245	No	NA	90	4	1	Low-quality	Genome-fragment	39.43	HMM-based (lower-bound)	0	1.01
S11_13_k141_1943511_length_53586_cov_64.8264	53586	No	NA	96	6	1	Low-quality	Genome-fragment	30.66	HMM-based (lower-bound)	0	1
S11_13_k141_2133041_length_52834_cov_12.0000	52834	No	NA	67	6	2	Low-quality	Genome-fragment	39.29	AAI-based (medium-confidence)	0	1.01
S11_13_k141_341506_length_52793_cov_72.0000	52793	No	NA	59	8	0	Complete	High-quality	100	DTR (medium-confidence)	0	1.01
S11_13_k141_1345835_length_51394_cov_44.7513	51394	No	NA	72	13	0	High-quality	High-quality	100	AAI-based (medium-confidence)	0	1.01
S11_13_k141_496548_length_50860_cov_23.0836	50860	No	NA	56	16	0	Medium-quality	Genome-fragment	72.4	HMM-based (lower-bound)	0	1
S11_13_k141_2225138_length_50574_cov_12.0000	50574	No	NA	48	6	0	Low-quality	Genome-fragment	38.29	AAI-based (medium-confidence)	0	1
S11_13_k141_2066932_length_46919_cov_14.0000	46919	Yes	35071	90	10	10	Medium-quality	Genome-fragment	83.88	AAI-based (medium-confidence)	25.25	1
S11_13_k141_695307_length_46899_cov_70.0000	46899	No	NA	82	8	1	Medium-quality	Genome-fragment	61.31	HMM-based (lower-bound)	0	1	low-confidence DTR
S11_13_k141_2171734_length_43259_cov_84.9143	43259	No	NA	72	2	6	Low-quality	Genome-fragment	37.38	HMM-based (lower-bound)	0	1.01
S11_13_k141_136977_length_43058_cov_58.0000	43058	No	NA	75	4	0	Complete	High-quality	100	DTR (high-confidence)	0	1
S11_13_k141_1993634_length_43004_cov_33.5978	43004	No	NA	64	13	1	High-quality	High-quality	100	AAI-based (medium-confidence)	0	1
S11_13_k141_127529_length_41280_cov_14.0129	41280	No	NA	58	3	15	Low-quality	Genome-fragment	13.21	AAI-based (medium-confidence)	0	1
S11_13_k141_1962487_length_41109_cov_13.9987	41109	No	NA	49	8	4	Low-quality	Genome-fragment	13.16	AAI-based (medium-confidence)	0	1.01
S11_13_k141_422908_length_39782_cov_9.9852	39782	No	NA	53	3	6	Low-quality	Genome-fragment	15.06	AAI-based (high-confidence)	0	1
S11_13_k141_531033_length_39659_cov_40.0000	39659	No	NA	41	6	4	Low-quality	Genome-fragment	12.69	AAI-based (medium-confidence)	0	1
S11_13_k141_2197162_length_38883_cov_17.0000	38883	No	NA	59	11	0	Complete	High-quality	100	DTR (high-confidence)	0	1
S11_13_k141_2106724_length_38736_cov_69.0000	38736	No	NA	63	24	0	Medium-quality	Genome-fragment	73.59	AAI-based (medium-confidence)	0	1.01	low-confidence DTR
S11_13_k141_1307932_length_38533_cov_14.0197	38533	No	NA	46	5	3	Low-quality	Genome-fragment	12.33	AAI-based (medium-confidence)	0	1
S11_13_k141_707963_length_38329_cov_65.0000	38329	No	NA	58	3	1	Low-quality	Genome-fragment	36.66	HMM-based (lower-bound)	0	1
S11_13_k141_1068225_length_37295_cov_17.0000	37295	No	NA	52	10	0	Complete	High-quality	100	DTR (high-confidence)	0	1
S11_13_k141_799476_length_36879_cov_11.0000	36879	No	NA	45	12	0	High-quality	High-quality	92.1	AAI-based (medium-confidence)	0	1
S11_13_k141_1827581_length_36360_cov_268.0000	36360	No	NA	63	2	1	Low-quality	Genome-fragment	28.43	HMM-based (lower-bound)	0	1.01	low-confidence DTR
S11_13_k141_2211586_length_36209_cov_29.0000	36209	No	NA	49	6	0	Low-quality	Genome-fragment	31.82	HMM-based (lower-bound)	0	1	low-confidence DTR
S11_13_k141_789286_length_34985_cov_10.0000	34985	No	NA	40	22	0	Medium-quality	Genome-fragment	55.13	AAI-based (medium-confidence)	0	1
S11_13_k141_1897057_length_34731_cov_14.0000	34731	No	NA	39	6	2	Low-quality	Genome-fragment	41.92	AAI-based (medium-confidence)	0	1
S11_13_k141_1430703_length_33441_cov_12.0000	33441	No	NA	34	9	2	Low-quality	Genome-fragment	10.7	AAI-based (medium-confidence)	0	1.01
S11_13_k141_118021_length_32929_cov_14.0000	32929	No	NA	76	5	1	Low-quality	Genome-fragment	23.07	HMM-based (lower-bound)	0	1
S11_13_k141_2253362_length_32866_cov_16.0000	32866	No	NA	56	5	1	Low-quality	Genome-fragment	38.98	HMM-based (lower-bound)	0	1
S11_13_k141_1609829_length_31570_cov_15.0000	31570	No	NA	61	0	1	Medium-quality	Genome-fragment	73.02	AAI-based (medium-confidence)	0	1	no viral genes detected
S11_13_k141_1100727_length_31320_cov_20.7475	31320	No	NA	52	5	2	Low-quality	Genome-fragment	31.17	HMM-based (lower-bound)	0	1
S11_13_k141_248979_length_29960_cov_18.9734	29960	No	NA	29	6	0	Low-quality	Genome-fragment	33.02	AAI-based (medium-confidence)	0	1
S11_13_k141_1548917_length_29658_cov_11.0000	29658	No	NA	66	4	0	Low-quality	Genome-fragment	29.35	HMM-based (lower-bound)	0	1
S11_13_k141_694367_length_29243_cov_91.4611	29243	No	NA	22	3	3	Low-quality	Genome-fragment	18.97	HMM-based (lower-bound)	0	1
S11_13_k141_1198603_length_28978_cov_22.9845	28978	No	NA	40	4	4	Low-quality	Genome-fragment	30.29	HMM-based (lower-bound)	0	1
S11_13_k141_581152_length_28741_cov_18.5134	28741	No	NA	54	2	0	Low-quality	Genome-fragment	22.26	HMM-based (lower-bound)	0	1.01
S11_13_k141_1753492_length_28226_cov_9.5701	28226	No	NA	29	5	0	Medium-quality	Genome-fragment	61.92	AAI-based (high-confidence)	0	1
S11_13_k141_239748_length_28032_cov_11.2143	28032	No	NA	53	0	0	Not-determined	Genome-fragment	NA	NA	0	1	no viral genes detected
S11_13_k141_1526573_length_26782_cov_20.5835	26782	No	NA	38	2	1	Low-quality	Genome-fragment	16.71	HMM-based (lower-bound)	0	1
S11_13_k141_1723769_length_26406_cov_25.7906	26406	No	NA	30	5	3	Low-quality	Genome-fragment	46.96	HMM-based (lower-bound)	0	1.01
S11_13_k141_2103051_length_26149_cov_19.7575	26149	No	NA	32	2	1	Low-quality	Genome-fragment	29.67	HMM-based (lower-bound)	0	1.01
S11_13_k141_1630539_length_26007_cov_171.8934	26007	No	NA	48	1	2	Low-quality	Genome-fragment	39.05	HMM-based (lower-bound)	0	1
S11_13_k141_372174_length_25465_cov_166.0000	25465	No	NA	36	2	1	Low-quality	Genome-fragment	19.1	HMM-based (lower-bound)	0	1
S11_13_k141_1746659_length_25401_cov_23.9800	25401	No	NA	24	1	8	Low-quality	Genome-fragment	34.56	HMM-based (lower-bound)	0	1
S11_13_k141_8760_length_25355_cov_25.0164	25355	No	NA	52	5	1	Low-quality	Genome-fragment	33.41	HMM-based (lower-bound)	0	1
S11_13_k141_972223_length_25249_cov_11.0000	25249	No	NA	42	7	0	Low-quality	Genome-fragment	36.94	HMM-based (lower-bound)	0	1
S11_13_k141_1452652_length_24171_cov_22.3672	24171	No	NA	37	2	2	Low-quality	Genome-fragment	12.08	HMM-based (lower-bound)	0	1
S11_13_k141_925831_length_23798_cov_24.0000	23798	No	NA	32	3	1	Low-quality	Genome-fragment	23.91	AAI-based (medium-confidence)	0	1
S11_13_k141_1660928_length_23725_cov_15.5611	23725	No	NA	37	6	0	Low-quality	Genome-fragment	17.24	HMM-based (lower-bound)	0	1
S11_13_k141_1979667_length_23572_cov_10.2867	23572	No	NA	40	10	1	Low-quality	Genome-fragment	49.62	AAI-based (medium-confidence)	0	1
S11_13_k141_410888_length_22453_cov_16.9842	22453	No	NA	30	3	0	Low-quality	Genome-fragment	49.42	HMM-based (lower-bound)	0	1
S11_13_k141_2008786_length_22445_cov_12.0000	22445	No	NA	22	9	0	Low-quality	Genome-fragment	32.57	AAI-based (medium-confidence)	0	1
S11_13_k141_1068091_length_22444_cov_10.5110	22444	No	NA	48	5	2	Low-quality	Genome-fragment	8.5	AAI-based (medium-confidence)	0	1
S11_13_k141_1207132_length_21908_cov_17.9828	21908	No	NA	25	2	1	Low-quality	Genome-fragment	17.04	HMM-based (lower-bound)	0	1
S11_13_k141_1882263_length_21897_cov_12.0000	21897	No	NA	35	2	2	Low-quality	Genome-fragment	18.93	HMM-based (lower-bound)	0	1
S11_13_k141_1383414_length_21667_cov_109.0062	21667	No	NA	44	0	0	Not-determined	Genome-fragment	NA	NA	0	1	no viral genes detected
S11_13_k141_1388955_length_21584_cov_12.0000	21584	Yes	12093	27	3	4	Low-quality	Genome-fragment	13	HMM-based (lower-bound)	43.97	1
S11_13_k141_2173404_length_21508_cov_14.4811	21508	No	NA	32	0	2	Not-determined	Genome-fragment	NA	NA	0	1.01	no viral genes detected
S11_13_k141_1296084_length_20817_cov_8.9915	20817	No	NA	33	0	0	Not-determined	Genome-fragment	NA	NA	0	1.01	no viral genes detected
S11_13_k141_1629083_length_20677_cov_9.8996	20677	No	NA	25	3	0	Medium-quality	Genome-fragment	52.7	AAI-based (medium-confidence)	0	1
S11_13_k141_895752_length_20403_cov_8.9822	20403	No	NA	30	1	0	Low-quality	Genome-fragment	12.99	HMM-based (lower-bound)	0	1
S11_13_k141_1502479_length_20385_cov_11.9880	20385	No	NA	22	2	0	Low-quality	Genome-fragment	46.39	AAI-based (high-confidence)	0	1
S11_13_k141_156088_length_20038_cov_9.9083	20038	No	NA	37	2	5	Low-quality	Genome-fragment	9.15	HMM-based (lower-bound)	0	1
S11_13_k141_1042707_length_19662_cov_7.9412	19662	No	NA	30	0	4	Low-quality	Genome-fragment	7.44	AAI-based (medium-confidence)	0	1	no viral genes detected
S11_13_k141_1333712_length_19553_cov_26.0000	19553	No	NA	23	1	0	Low-quality	Genome-fragment	45.39	AAI-based (medium-confidence)	0	1
S11_13_k141_1240708_length_19417_cov_9.9152	19417	No	NA	28	11	0	Low-quality	Genome-fragment	45.82	AAI-based (medium-confidence)	0	1
S11_13_k141_1287522_length_19099_cov_15.3284	19099	No	NA	32	0	1	Not-determined	Genome-fragment	NA	NA	0	1	no viral genes detected
S11_13_k141_1190325_length_18983_cov_9.0000	18983	No	NA	33	1	1	Low-quality	Genome-fragment	28.02	HMM-based (lower-bound)	0	1
S11_13_k141_1296740_length_18936_cov_69.4212	18936	No	NA	34	2	0	Complete	High-quality	100	DTR (high-confidence)	0	1.01
S11_13_k141_735776_length_18281_cov_344.5638	18281	No	NA	15	0	10	Not-determined	Genome-fragment	NA	NA	0	1.02	no viral genes detected
S11_13_k141_1168809_length_18121_cov_8.0000	18121	No	NA	46	0	1	Not-determined	Genome-fragment	NA	NA	0	1	no viral genes detected
S11_13_k141_990118_length_18112_cov_145.6450	18112	No	NA	22	1	1	Low-quality	Genome-fragment	14.23	HMM-based (lower-bound)	0	1.01	low-confidence ITR
S11_13_k141_240627_length_18025_cov_20.9754	18025	Yes	15967	14	2	2	Low-quality	Genome-fragment	15.18	HMM-based (lower-bound)	11.42	1
S11_13_k141_912279_length_17957_cov_194.6170	17957	No	NA	17	4	1	Low-quality	Genome-fragment	28.51	AAI-based (medium-confidence)	0	1.01
S11_13_k141_1046157_length_17874_cov_7.9814	17874	No	NA	21	0	1	Low-quality	Genome-fragment	33.46	AAI-based (medium-confidence)	0	1	no viral genes detected
S11_13_k141_389739_length_17762_cov_17.3676	17762	No	NA	18	1	0	Low-quality	Genome-fragment	4.71	AAI-based (medium-confidence)	0	1.01
S11_13_k141_1352283_length_17757_cov_14.0000	17757	No	NA	33	1	3	Low-quality	Genome-fragment	9.82	HMM-based (lower-bound)	0	1
S11_13_k141_2136562_length_17711_cov_14.0000	17711	No	NA	23	4	0	Low-quality	Genome-fragment	25.83	HMM-based (lower-bound)	0	1
S11_13_k141_1182615_length_17625_cov_10.9874	17625	No	NA	18	5	0	Low-quality	Genome-fragment	30.92	AAI-based (medium-confidence)	0	1
S11_13_k141_571099_length_17483_cov_11.0000	17483	No	NA	19	7	0	Low-quality	Genome-fragment	15.43	HMM-based (lower-bound)	0	1
S11_13_k141_746562_length_17482_cov_8.0000	17482	No	NA	24	3	0	Low-quality	Genome-fragment	34.96	AAI-based (medium-confidence)	0	1
S11_13_k141_146939_length_17314_cov_10.0000	17314	No	NA	22	1	0	Low-quality	Genome-fragment	25.95	HMM-based (lower-bound)	0	1
S11_13_k141_809391_length_17302_cov_12.7870	17302	No	NA	28	5	0	Low-quality	Genome-fragment	40.38	AAI-based (medium-confidence)	0	1
S11_13_k141_133708_length_17271_cov_9.0000	17271	No	NA	3	2	0	Low-quality	Genome-fragment	6.54	AAI-based (high-confidence)	0	1
S11_13_k141_1742464_length_16997_cov_38.9504	16997	No	NA	16	1	0	Low-quality	Genome-fragment	17.07	AAI-based (medium-confidence)	0	1
S11_13_k141_2270538_length_16985_cov_9.0000	16985	No	NA	14	1	5	Low-quality	Genome-fragment	1.42	HMM-based (lower-bound)	0	1.01
S11_13_k141_2007890_length_16928_cov_10.0000	16928	No	NA	14	1	0	Low-quality	Genome-fragment	31.9	HMM-based (lower-bound)	0	1
S11_13_k141_2143041_length_16894_cov_30.3708	16894	No	NA	21	2	2	Low-quality	Genome-fragment	19.76	HMM-based (lower-bound)	0	1
S11_13_k141_560250_length_16884_cov_11.0000	16884	No	NA	19	4	0	Low-quality	Genome-fragment	19.69	AAI-based (medium-confidence)	0	1
S11_13_k141_476456_length_16863_cov_11.0000	16863	No	NA	28	3	1	Low-quality	Genome-fragment	39.26	AAI-based (high-confidence)	0	1
S11_13_k141_307226_length_16856_cov_16.2647	16856	No	NA	24	1	0	Low-quality	Genome-fragment	42.32	AAI-based (medium-confidence)	0	1
S11_13_k141_988519_length_16848_cov_10.0000	16848	No	NA	19	1	4	Low-quality	Genome-fragment	11.64	HMM-based (lower-bound)	0	1
S11_13_k141_215903_length_16698_cov_12.0000	16698	No	NA	24	4	0	Low-quality	Genome-fragment	15.73	AAI-based (medium-confidence)	0	1
S11_13_k141_1910050_length_16554_cov_13.9382	16554	No	NA	16	0	10	Low-quality	Genome-fragment	18.07	AAI-based (medium-confidence)	0	1	no viral genes detected
S11_13_k141_583812_length_16502_cov_11.9852	16502	No	NA	12	0	7	Not-determined	Genome-fragment	NA	NA	0	1	no viral genes detected
S11_13_k141_1525240_length_16436_cov_32.0000	16436	No	NA	22	2	3	Low-quality	Genome-fragment	5.26	AAI-based (medium-confidence)	0	1
S11_13_k141_1258048_length_16391_cov_10.7892	16391	No	NA	32	0	1	Not-determined	Genome-fragment	NA	NA	0	1	no viral genes detected
S11_13_k141_1390714_length_16322_cov_11.0000	16322	No	NA	17	3	0	Low-quality	Genome-fragment	13.67	HMM-based (lower-bound)	0	1
S11_13_k141_1812423_length_16241_cov_91.7513	16241	No	NA	35	0	0	Not-determined	Genome-fragment	NA	NA	0	1.01	no viral genes detected; low-confidence ITR
S11_13_k141_1904550_length_16116_cov_15.8654	16116	No	NA	30	1	0	Low-quality	Genome-fragment	5.07	HMM-based (lower-bound)	0	1
S11_13_k141_2226147_length_15901_cov_9.0000	15901	No	NA	21	6	0	Low-quality	Genome-fragment	41.48	AAI-based (medium-confidence)	0	1
S11_13_k141_807_length_15898_cov_19.7226	15898	No	NA	30	1	0	Low-quality	Genome-fragment	7.83	HMM-based (lower-bound)	0	1
S11_13_k141_1845790_length_15898_cov_16.4804	15898	No	NA	18	1	1	Low-quality	Genome-fragment	6.02	AAI-based (medium-confidence)	0	1.01
S11_13_k141_1013141_length_15877_cov_33.9539	15877	No	NA	12	0	2	Not-determined	Genome-fragment	NA	NA	0	1	no viral genes detected
S11_13_k141_1948361_length_15785_cov_21.9705	15785	No	NA	26	3	2	Low-quality	Genome-fragment	19.01	HMM-based (lower-bound)	0	1
S11_13_k141_2174319_length_15709_cov_21.9406	15709	No	NA	33	3	0	Low-quality	Genome-fragment	9.41	HMM-based (lower-bound)	0	1
S11_13_k141_1195903_length_15647_cov_16.7722	15647	No	NA	17	3	0	Low-quality	Genome-fragment	31.74	AAI-based (medium-confidence)	0	1
S11_13_k141_1936000_length_15603_cov_12.0000	15603	No	NA	31	1	1	Low-quality	Genome-fragment	9.56	HMM-based (lower-bound)	0	1
S11_13_k141_1034673_length_15543_cov_23.9671	15543	Yes	12062	25	2	2	Low-quality	Genome-fragment	10.32	HMM-based (lower-bound)	22.4	1
S11_13_k141_41915_length_15516_cov_10.0000	15516	No	NA	28	3	2	Low-quality	Genome-fragment	10.57	HMM-based (lower-bound)	0	1.01
S11_13_k141_144731_length_15408_cov_32.8448	15408	No	NA	35	1	0	Low-quality	Genome-fragment	9.05	HMM-based (lower-bound)	0	1
S11_13_k141_1571840_length_15395_cov_19.0000	15395	No	NA	40	2	0	Low-quality	Genome-fragment	14.58	HMM-based (lower-bound)	0	1
S11_13_k141_2219925_length_15259_cov_21.9694	15259	No	NA	18	4	0	Low-quality	Genome-fragment	17.46	AAI-based (medium-confidence)	0	1.02
S11_13_k141_46769_length_15223_cov_11.9891	15223	No	NA	28	0	0	Not-determined	Genome-fragment	NA	NA	0	1.01	no viral genes detected
S11_13_k141_816339_length_15120_cov_11.0921	15120	No	NA	16	1	1	Low-quality	Genome-fragment	5.22	HMM-based (lower-bound)	0	1
S11_13_k141_325752_length_15035_cov_11.9838	15035	No	NA	15	6	0	Low-quality	Genome-fragment	23.93	AAI-based (medium-confidence)	0	1
S11_13_k141_371167_length_14983_cov_11.0000	14983	No	NA	19	2	0	Low-quality	Genome-fragment	20.81	HMM-based (lower-bound)	0	1
S11_13_k141_645172_length_14955_cov_9.1384	14955	No	NA	20	5	0	Low-quality	Genome-fragment	21.62	HMM-based (lower-bound)	0	1
S11_13_k141_1246327_length_14820_cov_9.8909	14820	No	NA	46	1	0	Low-quality	Genome-fragment	20.72	HMM-based (lower-bound)	0	1
S11_13_k141_1070389_length_14763_cov_27.6455	14763	No	NA	23	2	2	Low-quality	Genome-fragment	11.59	HMM-based (lower-bound)	0	1
S11_13_k141_36490_length_14545_cov_10.9847	14545	No	NA	30	6	0	Low-quality	Genome-fragment	20.96	HMM-based (lower-bound)	0	1
S11_13_k141_2081242_length_14532_cov_72.0000	14532	No	NA	22	0	1	Not-determined	Genome-fragment	NA	NA	0	1.01	no viral genes detected; low-confidence DTR
S11_13_k141_1645592_length_14466_cov_11.7425	14466	No	NA	19	2	1	Low-quality	Genome-fragment	12.37	HMM-based (lower-bound)	0	1.01
S11_13_k141_2180040_length_14456_cov_9.0000	14456	No	NA	19	1	5	Low-quality	Genome-fragment	17.17	HMM-based (lower-bound)	0	1.01
S11_13_k141_284591_length_14381_cov_16.3896	14381	No	NA	10	2	0	Low-quality	Genome-fragment	5.45	AAI-based (medium-confidence)	0	1
S11_13_k141_960667_length_14291_cov_9.0000	14291	No	NA	13	2	0	Low-quality	Genome-fragment	4.57	AAI-based (medium-confidence)	0	1
S11_13_k141_2067182_length_14263_cov_24.0000	14263	No	NA	27	0	0	Not-determined	Genome-fragment	NA	NA	0	1.01	no viral genes detected; low-confidence DTR
S11_13_k141_456315_length_14237_cov_10.0000	14237	No	NA	33	1	1	Low-quality	Genome-fragment	7.7	HMM-based (lower-bound)	0	1
S11_13_k141_2196737_length_14232_cov_14.9781	14232	No	NA	20	5	0	Low-quality	Genome-fragment	7.81	HMM-based (lower-bound)	0	1
S11_13_k141_1761439_length_14121_cov_23.0000	14121	No	NA	17	0	1	Low-quality	Genome-fragment	6.94	AAI-based (medium-confidence)	0	1.01	no viral genes detected
S11_13_k141_1497531_length_14089_cov_9.9761	14089	No	NA	15	0	2	Not-determined	Genome-fragment	NA	NA	0	1	no viral genes detected
S11_13_k141_1813327_length_14080_cov_20.0000	14080	No	NA	17	1	0	Low-quality	Genome-fragment	8.62	HMM-based (lower-bound)	0	1
S11_13_k141_757732_length_14070_cov_8.0000	14070	No	NA	20	2	0	Low-quality	Genome-fragment	6.69	HMM-based (lower-bound)	0	1.01
S11_13_k141_1093504_length_14053_cov_10.8878	14053	No	NA	21	3	0	Low-quality	Genome-fragment	5.32	AAI-based (medium-confidence)	0	1
S11_13_k141_1650494_length_14008_cov_10.9683	14008	No	NA	22	3	1	Low-quality	Genome-fragment	36.42	AAI-based (medium-confidence)	0	1
S11_13_k141_1244516_length_13996_cov_54.0000	13996	No	NA	18	0	2	Not-determined	Genome-fragment	NA	NA	0	1.01	no viral genes detected; low-confidence DTR
S11_13_k141_1186856_length_13933_cov_11.0000	13933	No	NA	28	1	2	Low-quality	Genome-fragment	12.47	HMM-based (lower-bound)	0	1
S11_13_k141_241164_length_13924_cov_16.1434	13924	No	NA	4	0	0	Not-determined	Genome-fragment	NA	NA	0	1	no viral genes detected
S11_13_k141_66937_length_13859_cov_8.0000	13859	No	NA	18	0	0	Not-determined	Genome-fragment	NA	NA	0	1	no viral genes detected
S11_13_k141_546558_length_13785_cov_11.0000	13785	No	NA	23	0	1	Not-determined	Genome-fragment	NA	NA	0	1	no viral genes detected
S11_13_k141_488217_length_13733_cov_11.9822	13733	No	NA	18	3	0	Low-quality	Genome-fragment	12.45	HMM-based (lower-bound)	0	1
S11_13_k141_1287914_length_13633_cov_19.4122	13633	No	NA	13	5	0	Low-quality	Genome-fragment	36.59	AAI-based (medium-confidence)	0	1
S11_13_k141_567615_length_13581_cov_19.9703	13581	No	NA	16	10	0	Low-quality	Genome-fragment	16.55	HMM-based (lower-bound)	0	1
S11_13_k141_1402253_length_13563_cov_26.2580	13563	No	NA	25	1	0	High-quality	High-quality	99.71	AAI-based (medium-confidence)	0	1
S11_13_k141_686451_length_13419_cov_9.0000	13419	No	NA	27	0	1	Not-determined	Genome-fragment	NA	NA	0	1	no viral genes detected
S11_13_k141_1010466_length_13404_cov_15.0000	13404	No	NA	26	0	0	High-quality	High-quality	98.54	AAI-based (high-confidence)	0	1	no viral genes detected
S11_13_k141_1623079_length_13402_cov_8.0000	13402	No	NA	24	0	1	Not-determined	Genome-fragment	NA	NA	0	1	no viral genes detected
S11_13_k141_1396144_length_13397_cov_8.0000	13397	No	NA	23	3	0	Low-quality	Genome-fragment	6.12	HMM-based (lower-bound)	0	1
S11_13_k141_490693_length_13388_cov_20.8934	13388	No	NA	15	1	0	Low-quality	Genome-fragment	15.12	AAI-based (medium-confidence)	0	1
S11_13_k141_1682107_length_13366_cov_13.8350	13366	No	NA	17	0	3	Not-determined	Genome-fragment	NA	NA	0	1	no viral genes detected
S11_13_k141_27996_length_13341_cov_9.9264	13341	No	NA	19	2	1	Low-quality	Genome-fragment	13.95	HMM-based (lower-bound)	0	1
S11_13_k141_1730946_length_13310_cov_22.9396	13310	No	NA	22	3	0	Low-quality	Genome-fragment	5.11	HMM-based (lower-bound)	0	1
S11_13_k141_231053_length_13289_cov_10.0000	13289	No	NA	27	0	2	Not-determined	Genome-fragment	NA	NA	0	1	no viral genes detected
S11_13_k141_1014550_length_13278_cov_14.3594	13278	No	NA	14	2	0	Low-quality	Genome-fragment	29.18	AAI-based (high-confidence)	0	1
S11_13_k141_136982_length_13233_cov_7.8133	13233	No	NA	15	0	0	Not-determined	Genome-fragment	NA	NA	0	1	no viral genes detected
S11_13_k141_372711_length_13214_cov_14.0000	13214	No	NA	15	0	5	Not-determined	Genome-fragment	NA	NA	0	1	no viral genes detected
S11_13_k141_1272881_length_13204_cov_9.7260	13204	No	NA	25	0	2	Not-determined	Genome-fragment	NA	NA	0	1	no viral genes detected
S11_13_k141_2111961_length_13192_cov_15.0000	13192	No	NA	40	0	0	Not-determined	Genome-fragment	NA	NA	0	1	no viral genes detected
S11_13_k141_1822671_length_13165_cov_7.0000	13165	No	NA	20	1	2	Low-quality	Genome-fragment	19.89	HMM-based (lower-bound)	0	1
S11_13_k141_2233175_length_13084_cov_13.5343	13084	No	NA	39	1	1	Low-quality	Genome-fragment	3.78	HMM-based (lower-bound)	0	1
S11_13_k141_1850934_length_13039_cov_20.4746	13039	No	NA	20	0	1	Not-determined	Genome-fragment	NA	NA	0	1.02	no viral genes detected
S11_13_k141_469183_length_13022_cov_8.2042	13022	No	NA	8	1	0	Low-quality	Genome-fragment	4.93	AAI-based (medium-confidence)	0	1
S11_13_k141_1761661_length_12935_cov_10.0000	12935	No	NA	14	0	0	Not-determined	Genome-fragment	NA	NA	0	1	no viral genes detected
S11_13_k141_1539843_length_12898_cov_14.0263	12898	No	NA	21	0	0	Not-determined	Genome-fragment	NA	NA	0	1	no viral genes detected
S11_13_k141_29848_length_12782_cov_12.0000	12782	No	NA	38	2	0	Low-quality	Genome-fragment	7.47	HMM-based (lower-bound)	0	1
S11_13_k141_444756_length_12775_cov_11.1311	12775	No	NA	25	0	0	Complete	High-quality	100	DTR (high-confidence)	0	1.01	no viral genes detected
S11_13_k141_554045_length_12724_cov_47.0000	12724	No	NA	27	1	0	Low-quality	Genome-fragment	30.27	HMM-based (lower-bound)	0	1
S11_13_k141_1029683_length_12714_cov_16.3382	12714	No	NA	19	3	1	Low-quality	Genome-fragment	20.56	AAI-based (medium-confidence)	0	1.01
S11_13_k141_346576_length_12707_cov_7.8696	12707	No	NA	17	0	0	Not-determined	Genome-fragment	NA	NA	0	1	no viral genes detected
S11_13_k141_1815096_length_12704_cov_11.0000	12704	No	NA	19	4	0	Low-quality	Genome-fragment	5.33	HMM-based (lower-bound)	0	1
S11_13_k141_1759886_length_12701_cov_287.0930	12701	No	NA	18	1	11	Low-quality	Genome-fragment	6.89	HMM-based (lower-bound)	0	1
S11_13_k141_488425_length_12659_cov_10.0000	12659	No	NA	19	2	0	Low-quality	Genome-fragment	31.47	AAI-based (medium-confidence)	0	1
S11_13_k141_1507130_length_12649_cov_17.0000	12649	No	NA	20	1	0	Low-quality	Genome-fragment	7.56	HMM-based (lower-bound)	0	1
S11_13_k141_941348_length_12637_cov_15.0000	12637	No	NA	13	1	0	Low-quality	Genome-fragment	11.55	HMM-based (lower-bound)	0	1
S11_13_k141_2174323_length_12630_cov_25.0000	12630	No	NA	17	3	0	Low-quality	Genome-fragment	4	AAI-based (medium-confidence)	0	1
S11_13_k141_1983387_length_12605_cov_11.9303	12605	No	NA	17	0	4	Not-determined	Genome-fragment	NA	NA	0	1	no viral genes detected
S11_13_k141_1264335_length_12600_cov_164.6616	12600	No	NA	23	1	3	Low-quality	Genome-fragment	3.27	HMM-based (lower-bound)	0	1
S11_13_k141_950233_length_12571_cov_15.5747	12571	No	NA	17	3	0	Low-quality	Genome-fragment	20.96	AAI-based (high-confidence)	0	1
S11_13_k141_1862694_length_12566_cov_11.9340	12566	No	NA	11	5	1	Low-quality	Genome-fragment	4.02	AAI-based (medium-confidence)	0	1.04
S11_13_k141_247920_length_12560_cov_37.9345	12560	No	NA	29	2	0	Low-quality	Genome-fragment	8.52	HMM-based (lower-bound)	0	1
S11_13_k141_2016890_length_12553_cov_12.0000	12553	No	NA	18	1	0	Low-quality	Genome-fragment	25.29	AAI-based (medium-confidence)	0	1
S11_13_k141_368188_length_12544_cov_9.0000	12544	No	NA	19	1	1	Low-quality	Genome-fragment	20.32	HMM-based (lower-bound)	0	1
S11_13_k141_689142_length_12488_cov_39.0682	12488	No	NA	3	0	0	Not-determined	Genome-fragment	NA	NA	0	1	no viral genes detected
S11_13_k141_1029702_length_12470_cov_21.9116	12470	No	NA	16	0	11	Not-determined	Genome-fragment	NA	NA	0	1	no viral genes detected
S11_13_k141_249705_length_12469_cov_12.0000	12469	No	NA	20	1	0	Low-quality	Genome-fragment	3.6	HMM-based (lower-bound)	0	1
S11_13_k141_950677_length_12446_cov_9.8852	12446	No	NA	20	5	0	Low-quality	Genome-fragment	17.84	AAI-based (high-confidence)	0	1
S11_13_k141_1758743_length_12442_cov_9.9839	12442	No	NA	24	5	0	Low-quality	Genome-fragment	16.32	HMM-based (lower-bound)	0	1
S11_13_k141_1942616_length_12387_cov_10.0000	12387	No	NA	27	3	0	Low-quality	Genome-fragment	11.81	HMM-based (lower-bound)	0	1
S11_13_k141_2099506_length_12316_cov_38.0000	12316	No	NA	26	1	2	Low-quality	Genome-fragment	0.99	HMM-based (lower-bound)	0	1.01	low-confidence DTR
S11_13_k141_1039359_length_12293_cov_14.9747	12293	No	NA	10	0	2	Not-determined	Genome-fragment	NA	NA	0	1	no viral genes detected
S11_13_k141_172366_length_12224_cov_6.7979	12224	No	NA	16	3	1	Low-quality	Genome-fragment	13.88	HMM-based (lower-bound)	0	1
S11_13_k141_2200087_length_12189_cov_9.1002	12189	No	NA	9	1	0	Low-quality	Genome-fragment	4.2	HMM-based (lower-bound)	0	1
S11_13_k141_1169958_length_12188_cov_142.0000	12188	No	NA	22	0	2	Not-determined	Genome-fragment	NA	NA	0	1.02	no viral genes detected; low-confidence DTR
S11_13_k141_2076219_length_12144_cov_11.7824	12144	No	NA	23	0	0	Not-determined	Genome-fragment	NA	NA	0	1.02	no viral genes detected
S11_13_k141_1956453_length_12121_cov_8.0000	12121	No	NA	23	0	1	Not-determined	Genome-fragment	NA	NA	0	1	no viral genes detected
S11_13_k141_1450080_length_12049_cov_42.9859	12049	No	NA	27	0	0	Not-determined	Genome-fragment	NA	NA	0	1.01	no viral genes detected
S11_13_k141_1569394_length_12047_cov_13.9247	12047	No	NA	15	4	0	Low-quality	Genome-fragment	3.86	AAI-based (medium-confidence)	0	1.01
S11_13_k141_2017735_length_12015_cov_14.0000	12015	No	NA	10	1	0	Low-quality	Genome-fragment	15.65	HMM-based (lower-bound)	0	1
S11_13_k141_1690892_length_11995_cov_55.3691	11995	No	NA	16	3	0	Low-quality	Genome-fragment	12.02	AAI-based (high-confidence)	0	1
S11_13_k141_1552115_length_11995_cov_25.9536	11995	No	NA	20	1	1	Low-quality	Genome-fragment	3.84	AAI-based (medium-confidence)	0	1
S11_13_k141_1037744_length_11986_cov_172.0265	11986	No	NA	13	6	1	Low-quality	Genome-fragment	14.5	HMM-based (lower-bound)	0	1
S11_13_k141_2073527_length_11977_cov_8.0000	11977	No	NA	16	2	1	Low-quality	Genome-fragment	6.29	HMM-based (lower-bound)	0	1
S11_13_k141_1251479_length_11939_cov_9.8245	11939	No	NA	17	0	0	Not-determined	Genome-fragment	NA	NA	0	1	no viral genes detected
S11_13_k141_238638_length_11938_cov_20.6457	11938	No	NA	14	2	0	Low-quality	Genome-fragment	13.98	HMM-based (lower-bound)	0	1.01
S11_13_k141_1837919_length_11934_cov_12.8731	11934	No	NA	10	0	4	Not-determined	Genome-fragment	NA	NA	0	1	no viral genes detected
S11_13_k141_460891_length_11916_cov_10.0293	11916	No	NA	22	0	1	Not-determined	Genome-fragment	NA	NA	0	1	no viral genes detected
S11_13_k141_221601_length_11903_cov_6.7730	11903	No	NA	18	1	0	Low-quality	Genome-fragment	28.32	HMM-based (lower-bound)	0	1
S11_13_k141_124719_length_11880_cov_9.9790	11880	No	NA	11	0	0	Not-determined	Genome-fragment	NA	NA	0	1.01	no viral genes detected
S11_13_k141_195558_length_11849_cov_70.8685	11849	No	NA	27	1	0	Low-quality	Genome-fragment	5.83	HMM-based (lower-bound)	0	1.01
S11_13_k141_1951153_length_11817_cov_16.2726	11817	No	NA	12	2	0	Low-quality	Genome-fragment	4.47	AAI-based (medium-confidence)	0	1
S11_13_k141_1958043_length_11746_cov_9.0000	11746	No	NA	17	3	2	Low-quality	Genome-fragment	13.52	AAI-based (medium-confidence)	0	1
S11_13_k141_10077_length_11687_cov_22.0000	11687	No	NA	19	4	1	Low-quality	Genome-fragment	3.9	HMM-based (lower-bound)	0	1
S11_13_k141_1525125_length_11665_cov_9.0920	11665	No	NA	11	1	2	Low-quality	Genome-fragment	5.55	AAI-based (medium-confidence)	0	1
S11_13_k141_226283_length_11662_cov_10.6379	11662	No	NA	13	3	1	Low-quality	Genome-fragment	11.54	HMM-based (lower-bound)	0	1
S11_13_k141_502247_length_11650_cov_12.8989	11650	No	NA	13	2	0	Low-quality	Genome-fragment	16.98	HMM-based (lower-bound)	0	1
S11_13_k141_1115954_length_11644_cov_7.6076	11644	No	NA	16	0	0	Not-determined	Genome-fragment	NA	NA	0	1	no viral genes detected
S11_13_k141_843891_length_11642_cov_11.0000	11642	Yes	5862	16	4	4	Low-quality	Genome-fragment	14.98	AAI-based (high-confidence)	49.65	1
S11_13_k141_2133840_length_11623_cov_22.9578	11623	No	NA	16	0	1	Not-determined	Genome-fragment	NA	NA	0	1.01	no viral genes detected
S11_13_k141_395305_length_11565_cov_9.0000	11565	No	NA	19	0	4	Not-determined	Genome-fragment	NA	NA	0	1	no viral genes detected
S11_13_k141_961193_length_11556_cov_20.6895	11556	No	NA	16	4	1	Low-quality	Genome-fragment	24.67	HMM-based (lower-bound)	0	1
S11_13_k141_313510_length_11545_cov_12.9769	11545	No	NA	15	3	0	Low-quality	Genome-fragment	31.15	AAI-based (medium-confidence)	0	1
S11_13_k141_1167218_length_11533_cov_27.3400	11533	Yes	11034	10	1	1	Low-quality	Genome-fragment	6.85	HMM-based (lower-bound)	4.33	1
S11_13_k141_792837_length_11529_cov_7.0000	11529	No	NA	23	1	0	Low-quality	Genome-fragment	7.18	HMM-based (lower-bound)	0	1
S11_13_k141_1454865_length_11526_cov_11.7682	11526	No	NA	14	5	0	Low-quality	Genome-fragment	16.02	HMM-based (lower-bound)	0	1
S11_13_k141_2251248_length_11511_cov_9.5493	11511	No	NA	17	3	3	Low-quality	Genome-fragment	14.15	HMM-based (lower-bound)	0	1
S11_13_k141_720344_length_11505_cov_17.1057	11505	No	NA	26	3	0	Low-quality	Genome-fragment	8.04	HMM-based (lower-bound)	0	1.01
S11_13_k141_1621148_length_11466_cov_7.0000	11466	No	NA	17	4	0	Low-quality	Genome-fragment	17.45	HMM-based (lower-bound)	0	1
S11_13_k141_2045196_length_11425_cov_8.0000	11425	No	NA	15	2	0	Low-quality	Genome-fragment	26.15	AAI-based (high-confidence)	0	1
S11_13_k141_1482959_length_11353_cov_17.9968	11353	No	NA	20	1	0	Low-quality	Genome-fragment	16.98	HMM-based (lower-bound)	0	1
S11_13_k141_1622326_length_11272_cov_20.3760	11272	No	NA	15	1	0	Low-quality	Genome-fragment	13.82	HMM-based (lower-bound)	0	1
S11_13_k141_1411240_length_11249_cov_31.1743	11249	No	NA	17	4	0	Low-quality	Genome-fragment	4.2	HMM-based (lower-bound)	0	1
S11_13_k141_2211231_length_11216_cov_16.0000	11216	No	NA	12	1	0	Low-quality	Genome-fragment	17.69	HMM-based (lower-bound)	0	1
S11_13_k141_817775_length_11171_cov_23.2822	11171	No	NA	16	0	3	Not-determined	Genome-fragment	NA	NA	0	1	no viral genes detected
S11_13_k141_727671_length_11116_cov_11.0000	11116	No	NA	18	2	0	Low-quality	Genome-fragment	11.43	AAI-based (medium-confidence)	0	1
S11_13_k141_1727618_length_11076_cov_8.0000	11076	No	NA	19	1	1	Low-quality	Genome-fragment	16.57	HMM-based (lower-bound)	0	1
S11_13_k141_1647770_length_11057_cov_10.9798	11057	No	NA	14	3	0	Low-quality	Genome-fragment	12.55	HMM-based (lower-bound)	0	1
S11_13_k141_7428_length_11020_cov_8.7907	11020	No	NA	10	3	0	Low-quality	Genome-fragment	5.58	HMM-based (lower-bound)	0	1
S11_13_k141_2130340_length_11009_cov_9.7072	11009	No	NA	11	2	0	Low-quality	Genome-fragment	6.75	HMM-based (lower-bound)	0	1
S11_13_k141_1348954_length_10995_cov_8.1676	10995	No	NA	13	0	8	Low-quality	Genome-fragment	7.46	AAI-based (medium-confidence)	0	1	no viral genes detected
S11_13_k141_1271619_length_10961_cov_20.9187	10961	No	NA	20	1	0	Low-quality	Genome-fragment	6.92	HMM-based (lower-bound)	0	1
S11_13_k141_2204164_length_10940_cov_23.5451	10940	No	NA	29	2	1	Low-quality	Genome-fragment	7.66	HMM-based (lower-bound)	0	1
S11_13_k141_1792008_length_10934_cov_35.1212	10934	No	NA	12	0	0	Low-quality	Genome-fragment	3.22	AAI-based (medium-confidence)	0	1	no viral genes detected
S11_13_k141_2001073_length_10912_cov_72.6907	10912	No	NA	18	0	0	Not-determined	Genome-fragment	NA	NA	0	1	no viral genes detected
S11_13_k141_2273286_length_10880_cov_63.0000	10880	No	NA	16	0	1	Not-determined	Genome-fragment	NA	NA	0	1	no viral genes detected
S11_13_k141_1696973_length_10858_cov_8.9444	10858	No	NA	11	0	0	Low-quality	Genome-fragment	3.48	AAI-based (medium-confidence)	0	1	no viral genes detected
S11_13_k141_228986_length_10830_cov_34.8007	10830	No	NA	15	2	0	Low-quality	Genome-fragment	24.42	AAI-based (high-confidence)	0	1
S11_13_k141_1104014_length_10818_cov_7.5437	10818	No	NA	5	0	2	Not-determined	Genome-fragment	NA	NA	0	1	no viral genes detected
S11_13_k141_1726688_length_10797_cov_9.0000	10797	No	NA	18	0	0	Not-determined	Genome-fragment	NA	NA	0	1.01	no viral genes detected
S11_13_k141_1392539_length_10766_cov_13.9462	10766	No	NA	13	0	5	Not-determined	Genome-fragment	NA	NA	0	1	no viral genes detected
S11_13_k141_1283683_length_10744_cov_12.9961	10744	No	NA	24	1	0	Low-quality	Genome-fragment	3.09	HMM-based (lower-bound)	0	1
S11_13_k141_1602373_length_10735_cov_7.1665	10735	No	NA	14	0	1	Not-determined	Genome-fragment	NA	NA	0	1	no viral genes detected
S11_13_k141_2252707_length_10735_cov_9.0000	10735	No	NA	11	1	0	Low-quality	Genome-fragment	16.23	HMM-based (lower-bound)	0	1
S11_13_k141_1471183_length_10731_cov_13.9730	10731	No	NA	19	2	0	Low-quality	Genome-fragment	11.81	AAI-based (medium-confidence)	0	1
S11_13_k141_977059_length_10728_cov_8.0000	10728	No	NA	14	2	1	Low-quality	Genome-fragment	15.63	HMM-based (lower-bound)	0	1
S11_13_k141_344580_length_10687_cov_16.7319	10687	No	NA	15	6	0	Low-quality	Genome-fragment	12.35	HMM-based (lower-bound)	0	1.01
S11_13_k141_1951701_length_10685_cov_9.0000	10685	No	NA	1	0	0	Not-determined	Genome-fragment	NA	NA	0	1	no viral genes detected
S11_13_k141_38287_length_10664_cov_11.1754	10664	No	NA	14	2	1	Low-quality	Genome-fragment	5.48	HMM-based (lower-bound)	0	1.01
S11_13_k141_2041468_length_10663_cov_16.8949	10663	No	NA	14	2	1	Low-quality	Genome-fragment	21.59	AAI-based (medium-confidence)	0	1.01
S11_13_k141_477599_length_10662_cov_202.5776	10662	No	NA	20	2	0	Low-quality	Genome-fragment	8.62	HMM-based (lower-bound)	0	1
S11_13_k141_1893480_length_10613_cov_21.0000	10613	No	NA	19	0	1	Not-determined	Genome-fragment	NA	NA	0	1.01	no viral genes detected
S11_13_k141_1520182_length_10589_cov_56.0000	10589	No	NA	25	0	0	Not-determined	Genome-fragment	NA	NA	0	1	no viral genes detected
S11_13_k141_1857191_length_10578_cov_18.9621	10578	Yes	6397	16	2	5	Low-quality	Genome-fragment	4.73	HMM-based (lower-bound)	39.53	1.01
S11_13_k141_1164848_length_10548_cov_6.0000	10548	No	NA	18	0	3	Low-quality	Genome-fragment	12.3	AAI-based (medium-confidence)	0	1	no viral genes detected
S11_13_k141_890046_length_10500_cov_8.0000	10500	No	NA	20	1	0	Low-quality	Genome-fragment	3.98	AAI-based (medium-confidence)	0	1
S11_13_k141_264810_length_10460_cov_10.0000	10460	No	NA	16	0	0	Not-determined	Genome-fragment	NA	NA	0	1	no viral genes detected
S11_13_k141_2056384_length_10437_cov_15.9621	10437	No	NA	21	2	1	Low-quality	Genome-fragment	22.17	AAI-based (medium-confidence)	0	1
S11_13_k141_1949548_length_10435_cov_11.2399	10435	No	NA	13	4	0	Low-quality	Genome-fragment	4.83	HMM-based (lower-bound)	0	1
S11_13_k141_1606458_length_10429_cov_12.0000	10429	No	NA	19	0	0	Not-determined	Genome-fragment	NA	NA	0	1.01	no viral genes detected
S11_13_k141_622496_length_10415_cov_10.0000	10415	No	NA	17	1	1	Low-quality	Genome-fragment	24.78	HMM-based (lower-bound)	0	1	low-confidence ITR
S11_13_k141_1988557_length_10409_cov_34.7496	10409	No	NA	6	0	3	Low-quality	Genome-fragment	3.3	AAI-based (high-confidence)	0	1	no viral genes detected
S11_13_k141_624763_length_10392_cov_59.0000	10392	No	NA	17	1	0	Low-quality	Genome-fragment	24.73	HMM-based (lower-bound)	0	1
S11_13_k141_1039485_length_10383_cov_9.8252	10383	No	NA	11	0	0	Low-quality	Genome-fragment	23.87	AAI-based (medium-confidence)	0	1	no viral genes detected
S11_13_k141_1680840_length_10365_cov_10.8327	10365	No	NA	10	1	0	Low-quality	Genome-fragment	3.95	HMM-based (lower-bound)	0	1
S11_13_k141_1877328_length_10357_cov_25.6753	10357	No	NA	27	3	2	Low-quality	Genome-fragment	3.5	AAI-based (medium-confidence)	0	1
S11_13_k141_397587_length_10356_cov_19.0000	10356	No	NA	16	1	0	Low-quality	Genome-fragment	17.48	HMM-based (lower-bound)	0	1.01
S11_13_k141_1890178_length_10326_cov_12.1303	10326	No	NA	27	1	0	Low-quality	Genome-fragment	7.83	HMM-based (lower-bound)	0	1
S11_13_k141_1850725_length_10321_cov_20.3619	10321	No	NA	18	2	1	Low-quality	Genome-fragment	7.47	HMM-based (lower-bound)	0	1
S11_13_k141_267029_length_10306_cov_19.9589	10306	No	NA	14	4	0	Low-quality	Genome-fragment	21.19	AAI-based (medium-confidence)	0	1
S11_13_k141_1494880_length_10267_cov_10.5366	10267	No	NA	19	2	0	Medium-quality	Genome-fragment	75.48	AAI-based (medium-confidence)	0	1
S11_13_k141_1037017_length_10244_cov_44.0530	10244	No	NA	8	1	0	Low-quality	Genome-fragment	4.8	HMM-based (lower-bound)	0	1.02
S11_13_k141_457576_length_10234_cov_39.8787	10234	No	NA	15	2	0	Low-quality	Genome-fragment	13.66	HMM-based (lower-bound)	0	1
S11_13_k141_542506_length_10225_cov_10.6801	10225	No	NA	24	1	0	Low-quality	Genome-fragment	5.7	HMM-based (lower-bound)	0	1
S11_13_k141_1595707_length_10204_cov_9.0000	10204	No	NA	21	1	0	Low-quality	Genome-fragment	24.28	HMM-based (lower-bound)	0	1
S11_13_k141_578667_length_10180_cov_64.4803	10180	No	NA	14	5	1	Low-quality	Genome-fragment	9.84	AAI-based (medium-confidence)	0	1
S11_13_k141_285577_length_10173_cov_11.2891	10173	No	NA	4	0	4	Not-determined	Genome-fragment	NA	NA	0	1	no viral genes detected
S11_13_k141_1384190_length_10168_cov_8.0000	10168	No	NA	18	1	0	Low-quality	Genome-fragment	4.68	HMM-based (lower-bound)	0	1
S11_13_k141_2120390_length_10138_cov_14.4779	10138	No	NA	12	0	0	Low-quality	Genome-fragment	3.24	AAI-based (medium-confidence)	0	1	no viral genes detected
S11_13_k141_2189668_length_10103_cov_19.1178	10103	No	NA	12	1	0	Low-quality	Genome-fragment	14.84	HMM-based (lower-bound)	0	1
S11_13_k141_1732033_length_10095_cov_9.0029	10095	No	NA	25	1	0	Low-quality	Genome-fragment	26.24	AAI-based (high-confidence)	0	1
S11_13_k141_960136_length_10071_cov_6.3042	10071	No	NA	32	0	1	Not-determined	Genome-fragment	NA	NA	0	1	no viral genes detected
S11_13_k141_1604907_length_10059_cov_36.4554	10059	No	NA	19	1	1	Low-quality	Genome-fragment	3.18	AAI-based (medium-confidence)	0	1
S11_13_k141_1973370_length_10033_cov_6.9730	10033	Yes	5984	11	3	2	Low-quality	Genome-fragment	9.57	AAI-based (medium-confidence)	40.36	1
S11_13_k141_1250575_length_10028_cov_13.0000	10028	No	NA	13	3	0	Low-quality	Genome-fragment	15.11	HMM-based (lower-bound)	0	1
S11_13_k141_54904_length_10008_cov_109.0000	10008	No	NA	11	3	1	Low-quality	Genome-fragment	19.39	AAI-based (medium-confidence)	0	1
S11_1_k141_1450049_length_100152_cov_10.0000	100152	No	NA	143	6	12	Low-quality	Genome-fragment	25.7	AAI-based (medium-confidence)	0	1
S11_1_k141_1211659_length_65965_cov_18.9988	65965	No	NA	99	9	2	Medium-quality	Genome-fragment	65.6	HMM-based (lower-bound)	0	1	low-confidence DTR
S11_1_k141_2104286_length_51237_cov_21.0000	51237	No	NA	81	13	0	Medium-quality	Genome-fragment	56.16	HMM-based (lower-bound)	0	1	low-confidence DTR
S11_1_k141_876864_length_42645_cov_12.0000	42645	No	NA	80	9	2	High-quality	High-quality	97.53	AAI-based (medium-confidence)	0	1
S11_1_k141_1367777_length_41797_cov_13.0000	41797	No	NA	38	7	0	Medium-quality	Genome-fragment	66.95	AAI-based (medium-confidence)	0	1
S11_1_k141_3244967_length_35992_cov_9.0003	35992	No	NA	50	15	1	Low-quality	Genome-fragment	42.96	HMM-based (lower-bound)	0	1	low-confidence DTR
S11_1_k141_446538_length_35343_cov_8.0000	35343	No	NA	25	5	1	Low-quality	Genome-fragment	18.59	AAI-based (medium-confidence)	0	1
S11_1_k141_2845179_length_30289_cov_10.0000	30289	No	NA	34	1	2	Low-quality	Genome-fragment	6.17	AAI-based (medium-confidence)	0	1
S11_1_k141_3101886_length_27573_cov_10.0000	27573	No	NA	33	3	3	Low-quality	Genome-fragment	6.78	AAI-based (medium-confidence)	0	1
S11_1_k141_296945_length_27257_cov_8.0000	27257	No	NA	51	1	3	Low-quality	Genome-fragment	19.51	HMM-based (lower-bound)	0	1
S11_1_k141_879273_length_24666_cov_10.6076	24666	No	NA	38	3	1	Low-quality	Genome-fragment	11.5	HMM-based (lower-bound)	0	1
S11_1_k141_3008921_length_24280_cov_8.0000	24280	No	NA	29	16	0	Medium-quality	Genome-fragment	52.53	AAI-based (medium-confidence)	0	1
S11_1_k141_3223185_length_23695_cov_8.0000	23695	No	NA	37	1	2	Low-quality	Genome-fragment	23.76	AAI-based (medium-confidence)	0	1
S11_1_k141_2290203_length_23509_cov_9.0000	23509	No	NA	22	4	0	Low-quality	Genome-fragment	23.99	AAI-based (medium-confidence)	0	1
S11_1_k141_2876013_length_19971_cov_9.0000	19971	No	NA	33	3	6	Low-quality	Genome-fragment	9.36	HMM-based (lower-bound)	0	1
S11_1_k141_3136627_length_19309_cov_8.0000	19309	No	NA	23	6	0	Medium-quality	Genome-fragment	52.09	AAI-based (medium-confidence)	0	1
S11_1_k141_1698078_length_17245_cov_11.8557	17245	No	NA	49	1	0	Low-quality	Genome-fragment	5.02	HMM-based (lower-bound)	0	1
S11_1_k141_2495486_length_16205_cov_7.0000	16205	No	NA	16	2	0	Low-quality	Genome-fragment	18.54	HMM-based (lower-bound)	0	1
S11_1_k141_1191910_length_14879_cov_10.9851	14879	No	NA	28	1	0	Low-quality	Genome-fragment	6.87	HMM-based (lower-bound)	0	1
S11_1_k141_2556921_length_14812_cov_10.0000	14812	Yes	12147	22	2	4	Low-quality	Genome-fragment	5.24	HMM-based (lower-bound)	17.99	1.01
S11_1_k141_1791524_length_14049_cov_10.0000	14049	No	NA	10	0	2	Low-quality	Genome-fragment	3.09	AAI-based (medium-confidence)	0	1	no viral genes detected
S11_1_k141_2619398_length_13385_cov_7.1798	13385	No	NA	7	0	0	Not-determined	Genome-fragment	NA	NA	0	1	no viral genes detected
S11_1_k141_948383_length_12336_cov_8.0000	12336	No	NA	16	2	0	Low-quality	Genome-fragment	14.88	HMM-based (lower-bound)	0	1
S11_1_k141_1891886_length_12238_cov_11.9800	12238	No	NA	9	0	8	Not-determined	Genome-fragment	NA	NA	0	1	no viral genes detected
S11_1_k141_1551920_length_12144_cov_7.0000	12144	No	NA	21	0	3	Not-determined	Genome-fragment	NA	NA	0	1	no viral genes detected
S11_1_k141_2971103_length_11853_cov_8.9850	11853	No	NA	26	0	2	Not-determined	Genome-fragment	NA	NA	0	1	no viral genes detected
S11_1_k141_3245439_length_11444_cov_11.0010	11444	No	NA	21	0	0	Not-determined	Genome-fragment	NA	NA	0	1.01	no viral genes detected; low-confidence DTR
S11_1_k141_2269256_length_11242_cov_12.0000	11242	No	NA	24	1	0	Low-quality	Genome-fragment	6.27	HMM-based (lower-bound)	0	1
S11_1_k141_1294849_length_11180_cov_7.0000	11180	No	NA	11	0	1	Low-quality	Genome-fragment	5.81	AAI-based (medium-confidence)	0	1	no viral genes detected
S11_1_k141_2990745_length_11179_cov_9.0000	11179	No	NA	27	1	1	Low-quality	Genome-fragment	4.5	HMM-based (lower-bound)	0	1
S11_1_k141_493975_length_10817_cov_9.0000	10817	No	NA	28	2	0	Low-quality	Genome-fragment	6.46	HMM-based (lower-bound)	0	1
S11_1_k141_1853029_length_10790_cov_7.0000	10790	No	NA	19	1	0	Low-quality	Genome-fragment	6.26	HMM-based (lower-bound)	0	1
S11_1_k141_1824796_length_10589_cov_6.9357	10589	No	NA	8	0	1	Not-determined	Genome-fragment	NA	NA	0	1	no viral genes detected
S11_1_k141_2232912_length_10203_cov_7.0000	10203	No	NA	14	3	0	Low-quality	Genome-fragment	17.85	AAI-based (medium-confidence)	0	1
S11_1_k141_1714968_length_10081_cov_10.9779	10081	No	NA	16	6	0	Low-quality	Genome-fragment	21.34	AAI-based (medium-confidence)	0	1
S11_1_k141_614842_length_10004_cov_5.0000	10004	No	NA	12	3	1	Low-quality	Genome-fragment	14.65	HMM-based (lower-bound)	0	1
S11_2_k141_43479_length_93816_cov_38.3441	93816	No	NA	149	6	12	Medium-quality	Genome-fragment	51.89	HMM-based (lower-bound)	0	1
S11_2_k141_443021_length_89593_cov_40.0000	89593	No	NA	136	12	11	Medium-quality	Genome-fragment	55.76	HMM-based (lower-bound)	0	1
S11_2_k141_291694_length_67377_cov_36.6601	67377	No	NA	128	19	1	Complete	High-quality	100	DTR (high-confidence)	0	1
S11_2_k141_865947_length_58129_cov_27.8458	58129	No	NA	96	15	5	Medium-quality	Genome-fragment	70.78	HMM-based (lower-bound)	0	1
S11_2_k141_361326_length_46122_cov_34.3814	46122	No	NA	66	12	0	Complete	High-quality	100	DTR (high-confidence)	0	1
S11_2_k141_973588_length_35992_cov_35.0000	35992	No	NA	54	4	0	High-quality	High-quality	93.57	AAI-based (high-confidence)	0	1.01
S11_2_k141_761704_length_35016_cov_76.0000	35016	No	NA	60	16	0	High-quality	High-quality	91.05	AAI-based (medium-confidence)	0	1
S11_2_k141_637699_length_33473_cov_158.8344	33473	No	NA	41	6	5	Low-quality	Genome-fragment	21.92	HMM-based (lower-bound)	0	1
S11_2_k141_423073_length_32997_cov_119.9203	32997	No	NA	50	4	1	Low-quality	Genome-fragment	27.96	HMM-based (lower-bound)	0	1
S11_2_k141_1021489_length_32870_cov_37.9368	32870	Yes	4806	28	4	13	Low-quality	Genome-fragment	4.29	HMM-based (lower-bound)	85.38	1
S11_2_k141_54407_length_28952_cov_24.0000	28952	No	NA	33	4	2	Medium-quality	Genome-fragment	59.27	AAI-based (high-confidence)	0	1
S11_2_k141_888452_length_27078_cov_31.9747	27078	No	NA	36	8	0	Low-quality	Genome-fragment	43.87	AAI-based (medium-confidence)	0	1
S11_2_k141_280314_length_26322_cov_24.0000	26322	No	NA	24	1	0	Medium-quality	Genome-fragment	68.51	AAI-based (medium-confidence)	0	1
S11_2_k141_1118878_length_17632_cov_29.0000	17632	No	NA	14	0	0	Not-determined	Genome-fragment	NA	NA	0	1	no viral genes detected
S11_2_k141_1076551_length_17384_cov_28.9756	17384	No	NA	31	4	0	Low-quality	Genome-fragment	29.58	AAI-based (high-confidence)	0	1
S11_2_k141_1278144_length_17159_cov_26.1056	17159	No	NA	29	1	0	Low-quality	Genome-fragment	41.24	AAI-based (medium-confidence)	0	1
S11_2_k141_1274327_length_17080_cov_18.0000	17080	No	NA	34	1	1	Low-quality	Genome-fragment	31.89	AAI-based (medium-confidence)	0	1
S11_2_k141_1313294_length_16904_cov_23.0000	16904	No	NA	24	0	1	Not-determined	Genome-fragment	NA	NA	0	1.02	no viral genes detected
S11_2_k141_1253536_length_14464_cov_39.0000	14464	No	NA	29	1	0	Low-quality	Genome-fragment	10.25	HMM-based (lower-bound)	0	1.01	low-confidence DTR
S11_2_k141_1079172_length_13630_cov_31.0000	13630	No	NA	18	2	1	Low-quality	Genome-fragment	27.9	AAI-based (high-confidence)	0	1
S11_2_k141_1201424_length_13475_cov_45.9348	13475	No	NA	19	4	0	Low-quality	Genome-fragment	8.95	HMM-based (lower-bound)	0	1.01
S11_2_k141_1115680_length_13292_cov_38.8450	13292	No	NA	32	3	1	Low-quality	Genome-fragment	11.54	HMM-based (lower-bound)	0	1
S11_2_k141_1367443_length_12768_cov_24.0000	12768	No	NA	10	0	8	Not-determined	Genome-fragment	NA	NA	0	1	no viral genes detected
S11_2_k141_99624_length_12669_cov_25.0000	12669	No	NA	19	1	1	Low-quality	Genome-fragment	32.98	AAI-based (medium-confidence)	0	1
S11_2_k141_187905_length_12595_cov_27.0000	12595	No	NA	17	4	0	Low-quality	Genome-fragment	26.03	AAI-based (medium-confidence)	0	1
S11_2_k141_555874_length_12306_cov_19.6099	12306	No	NA	20	2	0	Low-quality	Genome-fragment	16.57	HMM-based (lower-bound)	0	1
S11_2_k141_837038_length_12249_cov_15.0000	12249	No	NA	13	1	0	Low-quality	Genome-fragment	29.33	AAI-based (medium-confidence)	0	1
S11_2_k141_1308197_length_12205_cov_81.0000	12205	No	NA	21	1	3	Low-quality	Genome-fragment	30.84	HMM-based (lower-bound)	0	1.01
S11_2_k141_136542_length_12123_cov_18.9670	12123	No	NA	23	2	0	Low-quality	Genome-fragment	11.92	HMM-based (lower-bound)	0	1
S11_2_k141_158691_length_11741_cov_50.1548	11741	No	NA	18	0	1	Not-determined	Genome-fragment	NA	NA	0	1	no viral genes detected
S11_2_k141_427254_length_10883_cov_29.2865	10883	No	NA	10	0	7	Low-quality	Genome-fragment	5.52	AAI-based (medium-confidence)	0	1	no viral genes detected
S11_2_k141_968058_length_10871_cov_56.7704	10871	No	NA	9	0	3	Not-determined	Genome-fragment	NA	NA	0	1.01	no viral genes detected
S11_2_k141_327720_length_10800_cov_10.7009	10800	No	NA	19	0	0	Not-determined	Genome-fragment	NA	NA	0	1.01	no viral genes detected
S11_2_k141_247943_length_10643_cov_19.0000	10643	No	NA	16	1	0	Low-quality	Genome-fragment	15.11	HMM-based (lower-bound)	0	1
S11_2_k141_32413_length_10479_cov_19.8955	10479	No	NA	7	0	3	Not-determined	Genome-fragment	NA	NA	0	1.02	no viral genes detected
S11_2_k141_556491_length_10414_cov_42.0000	10414	No	NA	17	1	0	Low-quality	Genome-fragment	24.78	HMM-based (lower-bound)	0	1
S11_2_k141_879347_length_10175_cov_20.0000	10175	No	NA	18	2	2	Low-quality	Genome-fragment	10.5	AAI-based (medium-confidence)	0	1
S11_3_k141_803776_length_75671_cov_31.9429	75671	No	NA	125	11	1	Low-quality	Genome-fragment	46.6	HMM-based (lower-bound)	0	1
S11_3_k141_1799879_length_73333_cov_20.2821	73333	No	NA	97	6	4	Medium-quality	Genome-fragment	68.85	HMM-based (lower-bound)	0	1
S11_3_k141_1580834_length_73237_cov_13.4239	73237	No	NA	89	10	12	Medium-quality	Genome-fragment	82.56	AAI-based (medium-confidence)	0	1
S11_3_k141_2801211_length_72478_cov_14.4805	72478	No	NA	128	4	5	Medium-quality	Genome-fragment	67.27	HMM-based (lower-bound)	0	1
S11_3_k141_1611263_length_65653_cov_16.8801	65653	No	NA	114	9	6	Low-quality	Genome-fragment	24.86	AAI-based (medium-confidence)	0	1
S11_3_k141_439022_length_61324_cov_42.0000	61324	No	NA	92	19	5	Medium-quality	Genome-fragment	67.25	AAI-based (medium-confidence)	0	1
S11_3_k141_2504327_length_60050_cov_15.9890	60050	No	NA	98	12	4	Medium-quality	Genome-fragment	73.99	HMM-based (lower-bound)	0	1	low-confidence DTR
S11_3_k141_2872785_length_59184_cov_13.9905	59184	No	NA	92	11	2	Medium-quality	Genome-fragment	59.54	HMM-based (lower-bound)	0	1	low-confidence DTR
S11_3_k141_1186145_length_58501_cov_122.9540	58501	No	NA	75	3	11	Low-quality	Genome-fragment	35.1	HMM-based (lower-bound)	0	1
S11_3_k141_1158064_length_58317_cov_23.0000	58317	No	NA	107	3	4	Medium-quality	Genome-fragment	60.51	HMM-based (lower-bound)	0	1	low-confidence DTR
S11_3_k141_1742438_length_56162_cov_58.9544	56162	No	NA	62	14	0	Medium-quality	Genome-fragment	79.42	HMM-based (lower-bound)	0	1	low-confidence ITR
S11_3_k141_1301817_length_55804_cov_16.0000	55804	No	NA	85	18	2	Medium-quality	Genome-fragment	71.7	HMM-based (lower-bound)	0	1	low-confidence DTR
S11_3_k141_1079166_length_55477_cov_26.4044	55477	No	NA	90	1	18	Low-quality	Genome-fragment	35.34	HMM-based (lower-bound)	0	1
S11_3_k141_1630161_length_53921_cov_75.2744	53921	No	NA	99	6	3	Medium-quality	Genome-fragment	50.08	HMM-based (lower-bound)	0	1	low-confidence DTR
S11_3_k141_2088112_length_53519_cov_75.2434	53519	Yes	6693	58	2	33	Low-quality	Genome-fragment	7.15	HMM-based (lower-bound)	87.49	1
S11_3_k141_1779867_length_53227_cov_9.9859	53227	Yes	32390	79	6	9	Low-quality	Genome-fragment	40.48	HMM-based (lower-bound)	39.15	1
S11_3_k141_1451253_length_52435_cov_14.0000	52435	No	NA	81	9	4	Medium-quality	Genome-fragment	66.85	AAI-based (high-confidence)	0	1	low-confidence DTR
S11_3_k141_2471339_length_51852_cov_15.9936	51852	No	NA	60	10	0	Medium-quality	Genome-fragment	82.21	AAI-based (medium-confidence)	0	1
S11_3_k141_2540032_length_50902_cov_23.0000	50902	No	NA	77	11	2	High-quality	High-quality	100	AAI-based (high-confidence)	0	1
S11_3_k141_877373_length_50663_cov_32.8630	50663	No	NA	67	10	3	High-quality	High-quality	100	AAI-based (high-confidence)	0	1
S11_3_k141_997861_length_48894_cov_12.0000	48894	No	NA	84	10	0	High-quality	High-quality	99.57	AAI-based (high-confidence)	0	1
S11_3_k141_1186098_length_48548_cov_38.9655	48548	No	NA	70	0	4	Not-determined	Genome-fragment	NA	NA	0	1.01	no viral genes detected
S11_3_k141_2651032_length_47153_cov_15.7364	47153	No	NA	68	12	0	High-quality	High-quality	98.61	AAI-based (medium-confidence)	0	1
S11_3_k141_2779880_length_46162_cov_18.7336	46162	No	NA	74	11	2	High-quality	High-quality	97.76	AAI-based (medium-confidence)	0	1
S11_3_k141_2315936_length_44102_cov_15.4705	44102	Yes	37038	37	2	8	Low-quality	Genome-fragment	32.13	HMM-based (lower-bound)	16.02	1
S11_3_k141_1244751_length_43538_cov_9.0000	43538	No	NA	53	11	2	Medium-quality	Genome-fragment	60.02	HMM-based (lower-bound)	0	1
S11_3_k141_1478000_length_42897_cov_54.0000	42897	No	NA	62	22	5	Medium-quality	Genome-fragment	55.57	AAI-based (medium-confidence)	0	1
S11_3_k141_1504840_length_42124_cov_16.1799	42124	No	NA	68	5	8	Medium-quality	Genome-fragment	50.27	HMM-based (lower-bound)	0	1
S11_3_k141_77278_length_40361_cov_10.9945	40361	No	NA	50	17	1	High-quality	High-quality	100	AAI-based (high-confidence)	0	1
S11_3_k141_710994_length_40241_cov_18.0000	40241	No	NA	52	9	1	Medium-quality	Genome-fragment	79.82	AAI-based (medium-confidence)	0	1
S11_3_k141_1168055_length_39157_cov_12.0000	39157	No	NA	55	3	0	High-quality	High-quality	100	AAI-based (medium-confidence)	0	1
S11_3_k141_1458364_length_38660_cov_39.0000	38660	No	NA	50	15	0	Complete	High-quality	100	DTR (high-confidence)	0	1
S11_3_k141_1338263_length_38314_cov_8.5967	38314	No	NA	35	0	22	Medium-quality	Genome-fragment	52.45	AAI-based (medium-confidence)	0	1	no viral genes detected
S11_3_k141_283949_length_38109_cov_11.6297	38109	No	NA	62	5	1	Complete	High-quality	100	DTR (high-confidence)	0	1
S11_3_k141_770971_length_37449_cov_17.0000	37449	No	NA	64	5	2	High-quality	High-quality	97.36	AAI-based (high-confidence)	0	1
S11_3_k141_2306227_length_36968_cov_68.8077	36968	No	NA	58	3	2	Medium-quality	Genome-fragment	73.57	AAI-based (medium-confidence)	0	1
S11_3_k141_155770_length_36217_cov_16.4119	36217	No	NA	63	7	0	Medium-quality	Genome-fragment	68.2	AAI-based (medium-confidence)	0	1.01
S11_3_k141_2162787_length_35992_cov_28.0000	35992	No	NA	51	15	1	Low-quality	Genome-fragment	42.96	HMM-based (lower-bound)	0	1	low-confidence DTR
S11_3_k141_2194376_length_35817_cov_42.9529	35817	No	NA	62	11	0	Low-quality	Genome-fragment	42.09	HMM-based (lower-bound)	0	1
S11_3_k141_405213_length_35598_cov_111.0000	35598	No	NA	81	3	1	Low-quality	Genome-fragment	17.71	HMM-based (lower-bound)	0	1
S11_3_k141_315648_length_35004_cov_82.6990	35004	No	NA	49	3	4	Medium-quality	Genome-fragment	54.35	HMM-based (lower-bound)	0	1
S11_3_k141_760453_length_34185_cov_8.9871	34185	No	NA	57	9	3	Low-quality	Genome-fragment	42.6	HMM-based (lower-bound)	0	1
S11_3_k141_164934_length_33305_cov_21.5062	33305	No	NA	46	0	3	Not-determined	Genome-fragment	NA	NA	0	1	no viral genes detected
S11_3_k141_913634_length_33006_cov_57.5821	33006	No	NA	50	4	1	Low-quality	Genome-fragment	27.97	HMM-based (lower-bound)	0	1
S11_3_k141_199893_length_31949_cov_27.2988	31949	No	NA	66	3	2	Low-quality	Genome-fragment	40.52	HMM-based (lower-bound)	0	1.01
S11_3_k141_1228473_length_30364_cov_14.9200	30364	No	NA	50	3	2	Low-quality	Genome-fragment	27.36	HMM-based (lower-bound)	0	1.01	low-confidence DTR
S11_3_k141_535012_length_29261_cov_10.6894	29261	Yes	12383	34	3	9	Low-quality	Genome-fragment	17.34	AAI-based (medium-confidence)	57.68	1
S11_3_k141_948894_length_28936_cov_11.7047	28936	No	NA	53	4	1	Low-quality	Genome-fragment	16.22	HMM-based (lower-bound)	0	1.01
S11_3_k141_1048089_length_28528_cov_8.9938	28528	No	NA	56	1	1	Low-quality	Genome-fragment	26.11	HMM-based (lower-bound)	0	1
S11_3_k141_2605456_length_28155_cov_12.0000	28155	No	NA	46	0	2	High-quality	High-quality	91.56	AAI-based (medium-confidence)	0	1	no viral genes detected
S11_3_k141_2055892_length_27536_cov_11.8434	27536	No	NA	21	0	4	Not-determined	Genome-fragment	NA	NA	0	1	no viral genes detected
S11_3_k141_2703216_length_27154_cov_10.9902	27154	No	NA	40	2	0	Low-quality	Genome-fragment	9.22	HMM-based (lower-bound)	0	1
S11_3_k141_1412725_length_26061_cov_9.0000	26061	No	NA	43	7	0	Medium-quality	Genome-fragment	60.23	AAI-based (high-confidence)	0	1
S11_3_k141_468918_length_25645_cov_26.0000	25645	No	NA	48	5	4	Low-quality	Genome-fragment	10.2	HMM-based (lower-bound)	0	1
S11_3_k141_1004738_length_25176_cov_11.9868	25176	No	NA	55	1	3	Low-quality	Genome-fragment	37.8	HMM-based (lower-bound)	0	1
S11_3_k141_2872777_length_24954_cov_14.0006	24954	No	NA	36	1	3	Low-quality	Genome-fragment	14.94	HMM-based (lower-bound)	0	1.01	low-confidence DTR
S11_3_k141_855352_length_24732_cov_10.0000	24732	No	NA	37	3	4	Low-quality	Genome-fragment	30.46	AAI-based (medium-confidence)	0	1
S11_3_k141_533416_length_24695_cov_48.0000	24695	No	NA	36	7	0	Low-quality	Genome-fragment	42.65	AAI-based (medium-confidence)	0	1
S11_3_k141_2064820_length_24284_cov_16.0000	24284	Yes	18298	34	5	4	Low-quality	Genome-fragment	7.19	HMM-based (lower-bound)	24.65	1
S11_3_k141_2521035_length_24222_cov_23.2088	24222	No	NA	26	2	0	Medium-quality	Genome-fragment	51.94	AAI-based (medium-confidence)	0	1
S11_3_k141_1649722_length_23927_cov_38.7508	23927	No	NA	26	4	0	Medium-quality	Genome-fragment	62.2	AAI-based (high-confidence)	0	1
S11_3_k141_2236321_length_23617_cov_9.0000	23617	No	NA	44	2	1	Low-quality	Genome-fragment	41.36	AAI-based (medium-confidence)	0	1
S11_3_k141_1474445_length_23564_cov_21.9803	23564	No	NA	41	8	0	Low-quality	Genome-fragment	49.54	AAI-based (medium-confidence)	0	1
S11_3_k141_2495889_length_23270_cov_24.1447	23270	No	NA	21	8	0	Low-quality	Genome-fragment	49.23	AAI-based (medium-confidence)	0	1
S11_3_k141_474877_length_23132_cov_12.0000	23132	No	NA	26	4	1	Low-quality	Genome-fragment	8.76	AAI-based (medium-confidence)	0	1
S11_3_k141_2328717_length_23103_cov_9.0000	23103	No	NA	13	7	0	Low-quality	Genome-fragment	35.15	AAI-based (high-confidence)	0	1
S11_3_k141_2197469_length_23019_cov_9.9913	23019	No	NA	37	8	1	Medium-quality	Genome-fragment	60.27	AAI-based (medium-confidence)	0	1
S11_3_k141_910827_length_22750_cov_13.3674	22750	No	NA	14	2	0	Low-quality	Genome-fragment	10.81	HMM-based (lower-bound)	0	1
S11_3_k141_309139_length_22665_cov_11.0000	22665	No	NA	52	4	0	Medium-quality	Genome-fragment	51.85	AAI-based (medium-confidence)	0	1
S11_3_k141_2750048_length_22391_cov_13.1197	22391	No	NA	27	7	0	Low-quality	Genome-fragment	36.44	AAI-based (medium-confidence)	0	1
S11_3_k141_1447846_length_22208_cov_44.0000	22208	No	NA	27	6	2	Low-quality	Genome-fragment	26.34	AAI-based (medium-confidence)	0	1
S11_3_k141_872951_length_22158_cov_25.0000	22158	No	NA	66	2	0	Low-quality	Genome-fragment	37.99	HMM-based (lower-bound)	0	1	low-confidence ITR
S11_3_k141_1125231_length_21886_cov_22.9555	21886	No	NA	30	13	0	Low-quality	Genome-fragment	40.35	AAI-based (medium-confidence)	0	1.01
S11_3_k141_1830326_length_21833_cov_55.9442	21833	No	NA	39	1	1	Low-quality	Genome-fragment	24.17	HMM-based (lower-bound)	0	1
S11_3_k141_1747982_length_21429_cov_9.9198	21429	Yes	19512	28	3	2	Low-quality	Genome-fragment	7.39	AAI-based (medium-confidence)	8.95	1
S11_3_k141_1693658_length_21297_cov_17.6952	21297	No	NA	24	5	0	Low-quality	Genome-fragment	41.5	HMM-based (lower-bound)	0	1
S11_3_k141_1738731_length_20973_cov_209.1537	20973	Yes	17792	36	4	2	Low-quality	Genome-fragment	29.79	AAI-based (medium-confidence)	15.17	1
S11_3_k141_1152270_length_20906_cov_45.4025	20906	No	NA	43	2	0	Low-quality	Genome-fragment	32.43	HMM-based (lower-bound)	0	1
S11_3_k141_1672742_length_20818_cov_74.9213	20818	No	NA	25	4	5	Low-quality	Genome-fragment	24.87	AAI-based (medium-confidence)	0	1
S11_3_k141_2204943_length_20745_cov_254.1073	20745	No	NA	30	2	3	Low-quality	Genome-fragment	17.01	AAI-based (medium-confidence)	0	1
S11_3_k141_830664_length_20494_cov_16.9827	20494	No	NA	25	10	0	Low-quality	Genome-fragment	31.13	AAI-based (medium-confidence)	0	1
S11_3_k141_2826697_length_20489_cov_10.1914	20489	No	NA	33	7	1	Low-quality	Genome-fragment	38.94	AAI-based (medium-confidence)	0	1
S11_3_k141_211120_length_20405_cov_226.7546	20405	No	NA	28	2	3	Low-quality	Genome-fragment	11.58	HMM-based (lower-bound)	0	1
S11_3_k141_1190381_length_20389_cov_12.1469	20389	No	NA	61	3	1	Low-quality	Genome-fragment	8.29	HMM-based (lower-bound)	0	1
S11_3_k141_130136_length_20305_cov_8.9234	20305	No	NA	37	6	0	Low-quality	Genome-fragment	23.83	HMM-based (lower-bound)	0	1
S11_3_k141_1142159_length_20264_cov_70.9235	20264	No	NA	37	1	3	Low-quality	Genome-fragment	12.26	HMM-based (lower-bound)	0	1
S11_3_k141_395960_length_20104_cov_13.8007	20104	No	NA	17	3	0	Low-quality	Genome-fragment	13.16	HMM-based (lower-bound)	0	1
S11_3_k141_2473112_length_20047_cov_12.2221	20047	No	NA	29	2	0	Low-quality	Genome-fragment	30.03	HMM-based (lower-bound)	0	1.01
S11_3_k141_2577187_length_19905_cov_8.9175	19905	No	NA	27	4	0	Low-quality	Genome-fragment	45.52	AAI-based (medium-confidence)	0	1
S11_3_k141_40525_length_19784_cov_16.3772	19784	No	NA	43	8	0	Low-quality	Genome-fragment	19.75	HMM-based (lower-bound)	0	1
S11_3_k141_2279646_length_19554_cov_15.3977	19554	No	NA	27	10	1	Low-quality	Genome-fragment	7.4	AAI-based (medium-confidence)	0	1
S11_3_k141_320343_length_19458_cov_8.6244	19458	No	NA	23	6	3	Low-quality	Genome-fragment	23.55	AAI-based (medium-confidence)	0	1
S11_3_k141_2414248_length_19144_cov_11.0000	19144	No	NA	32	7	0	Low-quality	Genome-fragment	38.26	AAI-based (high-confidence)	0	1
S11_3_k141_2870509_length_18815_cov_62.8539	18815	No	NA	38	0	0	Not-determined	Genome-fragment	NA	NA	0	1.01	no viral genes detected; low-confidence ITR
S11_3_k141_762522_length_18712_cov_19.9717	18712	No	NA	33	4	1	Low-quality	Genome-fragment	42.75	AAI-based (medium-confidence)	0	1
S11_3_k141_1828892_length_18360_cov_40.0596	18360	No	NA	22	7	0	Low-quality	Genome-fragment	46.99	AAI-based (high-confidence)	0	1
S11_3_k141_312391_length_18322_cov_7.0000	18322	No	NA	45	1	0	Low-quality	Genome-fragment	13.44	HMM-based (lower-bound)	0	1
S11_3_k141_1900638_length_18276_cov_8.0000	18276	No	NA	27	4	1	Low-quality	Genome-fragment	20.6	HMM-based (lower-bound)	0	1
S11_3_k141_360251_length_18196_cov_8.0000	18196	No	NA	24	1	0	Low-quality	Genome-fragment	18.4	AAI-based (medium-confidence)	0	1
S11_3_k141_1474654_length_18175_cov_10.0000	18175	No	NA	32	5	0	Low-quality	Genome-fragment	26.41	HMM-based (lower-bound)	0	1
S11_3_k141_1434170_length_18090_cov_12.9971	18090	No	NA	30	0	0	Not-determined	Genome-fragment	NA	NA	0	1	no viral genes detected
S11_3_k141_2797151_length_18083_cov_9.0000	18083	Yes	12811	32	2	2	Low-quality	Genome-fragment	12.73	HMM-based (lower-bound)	29.15	1
S11_3_k141_711435_length_18038_cov_17.0000	18038	No	NA	27	0	1	Not-determined	Genome-fragment	NA	NA	0	1.01	no viral genes detected
S11_3_k141_2773271_length_17720_cov_56.7626	17720	No	NA	27	0	4	Low-quality	Genome-fragment	6.71	AAI-based (medium-confidence)	0	1	no viral genes detected
S11_3_k141_2207532_length_17624_cov_9.9176	17624	Yes	15000	27	6	2	Low-quality	Genome-fragment	7.76	HMM-based (lower-bound)	14.89	1
S11_3_k141_2530821_length_17611_cov_15.9811	17611	No	NA	26	4	0	Low-quality	Genome-fragment	23.14	HMM-based (lower-bound)	0	1
S11_3_k141_1642515_length_17586_cov_7.6843	17586	No	NA	26	3	1	Low-quality	Genome-fragment	28.83	AAI-based (medium-confidence)	0	1
S11_3_k141_1833931_length_17585_cov_7.9430	17585	No	NA	29	2	0	Low-quality	Genome-fragment	18.46	HMM-based (lower-bound)	0	1
S11_3_k141_1110864_length_17543_cov_12.7873	17543	No	NA	37	0	7	Not-determined	Genome-fragment	NA	NA	0	1	no viral genes detected
S11_3_k141_1386857_length_17441_cov_62.0858	17441	No	NA	22	1	1	Low-quality	Genome-fragment	6.6	AAI-based (medium-confidence)	0	1
S11_3_k141_1084280_length_17400_cov_11.0000	17400	No	NA	21	3	0	Low-quality	Genome-fragment	43.66	AAI-based (medium-confidence)	0	1
S11_3_k141_468471_length_17206_cov_11.9716	17206	No	NA	40	2	0	Low-quality	Genome-fragment	15.07	HMM-based (lower-bound)	0	1
S11_3_k141_896256_length_17146_cov_11.0000	17146	No	NA	35	1	0	Low-quality	Genome-fragment	34.26	AAI-based (high-confidence)	0	1
S11_3_k141_1460341_length_17128_cov_33.2737	17128	No	NA	23	1	4	Low-quality	Genome-fragment	2.01	AAI-based (medium-confidence)	0	1
S11_3_k141_2631212_length_17018_cov_25.0000	17018	No	NA	23	0	1	Not-determined	Genome-fragment	NA	NA	0	1.02	no viral genes detected; low-confidence DTR
S11_3_k141_1053303_length_16910_cov_35.8936	16910	No	NA	21	8	0	Low-quality	Genome-fragment	34.31	AAI-based (medium-confidence)	0	1
S11_3_k141_514752_length_16814_cov_10.8161	16814	No	NA	31	3	0	Low-quality	Genome-fragment	19.17	AAI-based (medium-confidence)	0	1
S11_3_k141_1786639_length_16697_cov_38.0000	16697	No	NA	46	0	0	Not-determined	Genome-fragment	NA	NA	0	1	no viral genes detected
S11_3_k141_1023971_length_16545_cov_15.8513	16545	No	NA	30	1	0	Low-quality	Genome-fragment	14.69	HMM-based (lower-bound)	0	1.01	low-confidence ITR
S11_3_k141_2267423_length_16394_cov_8.0000	16394	No	NA	26	2	0	Low-quality	Genome-fragment	23.2	AAI-based (medium-confidence)	0	1
S11_3_k141_2313960_length_16353_cov_24.1879	16353	No	NA	32	2	1	Low-quality	Genome-fragment	17.45	HMM-based (lower-bound)	0	1
S11_3_k141_2539255_length_16261_cov_8.9400	16261	No	NA	19	4	1	Low-quality	Genome-fragment	20.87	AAI-based (medium-confidence)	0	1
S11_3_k141_2229749_length_16218_cov_11.0000	16218	No	NA	32	1	0	Low-quality	Genome-fragment	38.59	HMM-based (lower-bound)	0	1
S11_3_k141_1877647_length_16164_cov_10.6611	16164	No	NA	16	0	4	Not-determined	Genome-fragment	NA	NA	0	1	no viral genes detected
S11_3_k141_2018672_length_16106_cov_12.4225	16106	No	NA	27	3	0	Low-quality	Genome-fragment	17.21	AAI-based (medium-confidence)	0	1
S11_3_k141_1088811_length_16063_cov_7.9903	16063	No	NA	47	2	0	Low-quality	Genome-fragment	8.11	HMM-based (lower-bound)	0	1
S11_3_k141_1185634_length_15989_cov_11.3392	15989	No	NA	19	4	0	Low-quality	Genome-fragment	42.48	HMM-based (lower-bound)	0	1
S11_3_k141_963443_length_15795_cov_8.3685	15795	No	NA	18	0	16	Low-quality	Genome-fragment	22.55	AAI-based (medium-confidence)	0	1	no viral genes detected
S11_3_k141_464444_length_15512_cov_271.3787	15512	No	NA	18	3	3	Low-quality	Genome-fragment	12.54	HMM-based (lower-bound)	0	1
S11_3_k141_2738257_length_15504_cov_10.7382	15504	No	NA	35	0	0	Not-determined	Genome-fragment	NA	NA	0	1	no viral genes detected
S11_3_k141_2023632_length_15260_cov_9.9869	15260	No	NA	47	3	0	Low-quality	Genome-fragment	14.82	HMM-based (lower-bound)	0	1
S11_3_k141_2623892_length_14880_cov_11.9836	14880	No	NA	24	4	1	Low-quality	Genome-fragment	9.48	HMM-based (lower-bound)	0	1
S11_3_k141_341497_length_14844_cov_16.7401	14844	No	NA	17	0	1	Not-determined	Genome-fragment	NA	NA	0	1	no viral genes detected; low-confidence DTR
S11_3_k141_2327912_length_14765_cov_30.4575	14765	No	NA	25	3	0	Low-quality	Genome-fragment	38.39	AAI-based (high-confidence)	0	1.01
S11_3_k141_2303632_length_14708_cov_9.0000	14708	No	NA	26	1	0	Low-quality	Genome-fragment	20.01	HMM-based (lower-bound)	0	1
S11_3_k141_2039557_length_14705_cov_21.9683	14705	No	NA	32	1	0	Low-quality	Genome-fragment	8.24	HMM-based (lower-bound)	0	1.01
S11_3_k141_879359_length_14649_cov_8.0000	14649	No	NA	32	3	0	Low-quality	Genome-fragment	38.64	AAI-based (medium-confidence)	0	1
S11_3_k141_1703650_length_14588_cov_32.9513	14588	No	NA	18	3	0	Low-quality	Genome-fragment	24.66	AAI-based (medium-confidence)	0	1
S11_3_k141_2872885_length_14543_cov_43.0030	14543	No	NA	18	0	0	Not-determined	Genome-fragment	NA	NA	0	1.01	no viral genes detected; low-confidence DTR
S11_3_k141_2336936_length_14450_cov_13.9800	14450	No	NA	32	3	0	Low-quality	Genome-fragment	13.07	HMM-based (lower-bound)	0	1
S11_3_k141_1201438_length_14441_cov_9.2777	14441	No	NA	31	0	1	Low-quality	Genome-fragment	5.47	AAI-based (medium-confidence)	0	1	no viral genes detected
S11_3_k141_1245390_length_14373_cov_8.0000	14373	No	NA	20	3	0	Low-quality	Genome-fragment	19.03	AAI-based (medium-confidence)	0	1
S11_3_k141_453314_length_14328_cov_9.0000	14328	No	NA	23	5	0	Low-quality	Genome-fragment	33.3	AAI-based (medium-confidence)	0	1
S11_3_k141_619659_length_14191_cov_10.0000	14191	No	NA	28	6	0	Low-quality	Genome-fragment	21.59	AAI-based (high-confidence)	0	1
S11_3_k141_2131947_length_14153_cov_13.3428	14153	No	NA	16	0	0	Not-determined	Genome-fragment	NA	NA	0	1	no viral genes detected
S11_3_k141_157779_length_14040_cov_53.2261	14040	No	NA	18	0	10	Not-determined	Genome-fragment	NA	NA	0	1	no viral genes detected
S11_3_k141_765691_length_13961_cov_12.0000	13961	No	NA	25	0	0	Not-determined	Genome-fragment	NA	NA	0	1	no viral genes detected; low-confidence DTR
S11_3_k141_917321_length_13960_cov_10.9500	13960	No	NA	15	0	0	Not-determined	Genome-fragment	NA	NA	0	1	no viral genes detected
S11_3_k141_2781242_length_13893_cov_21.1255	13893	No	NA	13	1	0	Low-quality	Genome-fragment	8.97	HMM-based (lower-bound)	0	1.03
S11_3_k141_1947928_length_13889_cov_21.7476	13889	No	NA	17	1	1	Low-quality	Genome-fragment	19.71	HMM-based (lower-bound)	0	1
S11_3_k141_1007298_length_13853_cov_16.9063	13853	No	NA	11	0	5	Not-determined	Genome-fragment	NA	NA	0	1	no viral genes detected
S11_3_k141_2652031_length_13796_cov_15.1364	13796	No	NA	5	0	0	Not-determined	Genome-fragment	NA	NA	0	1	no viral genes detected
S11_3_k141_1513840_length_13751_cov_44.7475	13751	No	NA	17	2	0	Low-quality	Genome-fragment	16.05	AAI-based (medium-confidence)	0	1
S11_3_k141_431241_length_13648_cov_36.3749	13648	No	NA	24	4	0	Low-quality	Genome-fragment	8.67	HMM-based (lower-bound)	0	1
S11_3_k141_1473906_length_13580_cov_37.7447	13580	Yes	3092	9	2	3	Low-quality	Genome-fragment	3.3	HMM-based (lower-bound)	77.23	1
S11_3_k141_2066407_length_13529_cov_8.0000	13529	No	NA	22	5	1	Low-quality	Genome-fragment	32.32	AAI-based (high-confidence)	0	1
S11_3_k141_163256_length_13470_cov_10.3178	13470	No	NA	29	0	1	Not-determined	Genome-fragment	NA	NA	0	1	no viral genes detected
S11_3_k141_1298238_length_13422_cov_14.3915	13422	No	NA	14	1	1	Low-quality	Genome-fragment	4.22	HMM-based (lower-bound)	0	1
S11_3_k141_2371872_length_13361_cov_8.0000	13361	No	NA	20	2	2	Low-quality	Genome-fragment	5.06	AAI-based (medium-confidence)	0	1
S11_3_k141_2021864_length_13289_cov_20.3182	13289	No	NA	15	0	13	Not-determined	Genome-fragment	NA	NA	0	1	no viral genes detected
S11_3_k141_2097388_length_13254_cov_10.1023	13254	No	NA	14	5	1	Low-quality	Genome-fragment	19.33	AAI-based (medium-confidence)	0	1
S11_3_k141_2672077_length_13209_cov_60.6414	13209	No	NA	21	2	0	Low-quality	Genome-fragment	29.23	AAI-based (medium-confidence)	0	1
S11_3_k141_2741316_length_13185_cov_13.0000	13185	No	NA	19	2	0	Low-quality	Genome-fragment	21.61	HMM-based (lower-bound)	0	1.01
S11_3_k141_2381913_length_13163_cov_10.0000	13163	No	NA	19	4	0	Low-quality	Genome-fragment	8.75	HMM-based (lower-bound)	0	1.01
S11_3_k141_872081_length_13046_cov_10.9830	13046	No	NA	14	0	2	Not-determined	Genome-fragment	NA	NA	0	1	no viral genes detected
S11_3_k141_2115824_length_13024_cov_19.0000	13024	No	NA	26	0	0	Not-determined	Genome-fragment	NA	NA	0	1	no viral genes detected
S11_3_k141_2872805_length_12985_cov_12.0009	12985	No	NA	22	0	1	Not-determined	Genome-fragment	NA	NA	0	1.01	no viral genes detected; low-confidence DTR
S11_3_k141_2462148_length_12981_cov_285.0000	12981	No	NA	20	2	0	Low-quality	Genome-fragment	19.19	HMM-based (lower-bound)	0	1
S11_3_k141_2763498_length_12980_cov_17.9054	12980	No	NA	28	1	1	Low-quality	Genome-fragment	11.52	HMM-based (lower-bound)	0	1
S11_3_k141_789531_length_12796_cov_29.7685	12796	No	NA	25	2	0	Low-quality	Genome-fragment	12.58	HMM-based (lower-bound)	0	1
S11_3_k141_1941513_length_12693_cov_8.7299	12693	No	NA	26	0	1	Not-determined	Genome-fragment	NA	NA	0	1	no viral genes detected
S11_3_k141_720218_length_12692_cov_8.0343	12692	No	NA	10	0	2	Not-determined	Genome-fragment	NA	NA	0	1	no viral genes detected
S11_3_k141_323718_length_12613_cov_40.9294	12613	No	NA	28	2	0	Low-quality	Genome-fragment	32.79	AAI-based (high-confidence)	0	1
S11_3_k141_1295187_length_12435_cov_8.9038	12435	No	NA	14	1	0	Low-quality	Genome-fragment	25.47	AAI-based (medium-confidence)	0	1
S11_3_k141_2459845_length_12415_cov_6.9765	12415	No	NA	23	0	0	Not-determined	Genome-fragment	NA	NA	0	1.01	no viral genes detected
S11_3_k141_2094521_length_12375_cov_18.9676	12375	No	NA	20	4	0	Low-quality	Genome-fragment	9.39	AAI-based (medium-confidence)	0	1
S11_3_k141_952348_length_12336_cov_8.5142	12336	No	NA	31	3	0	Low-quality	Genome-fragment	13.78	HMM-based (lower-bound)	0	1
S11_3_k141_449123_length_12322_cov_13.0971	12322	No	NA	48	1	0	Low-quality	Genome-fragment	11.22	HMM-based (lower-bound)	0	1
S11_3_k141_752884_length_12310_cov_7.9873	12310	No	NA	34	2	0	Low-quality	Genome-fragment	24.6	AAI-based (high-confidence)	0	1
S11_3_k141_239443_length_12293_cov_15.0000	12293	No	NA	21	2	0	Low-quality	Genome-fragment	17.62	HMM-based (lower-bound)	0	1
S11_3_k141_1408677_length_12286_cov_7.0000	12286	No	NA	8	1	0	Low-quality	Genome-fragment	5.76	HMM-based (lower-bound)	0	1
S11_3_k141_1928724_length_12271_cov_192.0000	12271	No	NA	8	2	0	Low-quality	Genome-fragment	4.65	AAI-based (medium-confidence)	0	1
S11_3_k141_146635_length_12254_cov_9.6640	12254	Yes	6913	15	2	3	Low-quality	Genome-fragment	8.38	HMM-based (lower-bound)	43.59	1
S11_3_k141_56762_length_12175_cov_7.5203	12175	No	NA	20	2	0	Low-quality	Genome-fragment	8.56	HMM-based (lower-bound)	0	1
S11_3_k141_1605044_length_12104_cov_7.0000	12104	No	NA	20	6	1	Low-quality	Genome-fragment	15.53	HMM-based (lower-bound)	0	1
S11_3_k141_778852_length_12094_cov_16.9411	12094	No	NA	20	0	0	Not-determined	Genome-fragment	NA	NA	0	1	no viral genes detected
S11_3_k141_1796121_length_12093_cov_13.9521	12093	No	NA	26	2	2	Low-quality	Genome-fragment	4.94	AAI-based (medium-confidence)	0	1
S11_3_k141_2532068_length_12079_cov_8.0000	12079	No	NA	16	9	0	Low-quality	Genome-fragment	26.36	AAI-based (medium-confidence)	0	1
S11_3_k141_1075914_length_12048_cov_23.1005	12048	No	NA	23	0	0	Not-determined	Genome-fragment	NA	NA	0	1	no viral genes detected
S11_3_k141_1621105_length_12010_cov_28.3605	12010	No	NA	11	0	3	Not-determined	Genome-fragment	NA	NA	0	1	no viral genes detected
S11_3_k141_1450573_length_11940_cov_7.8327	11940	No	NA	14	2	0	Low-quality	Genome-fragment	16.86	HMM-based (lower-bound)	0	1.01
S11_3_k141_2382867_length_11922_cov_16.5133	11922	No	NA	13	0	1	Not-determined	Genome-fragment	NA	NA	0	1	no viral genes detected
S11_3_k141_274406_length_11892_cov_8.0000	11892	Yes	6777	6	3	1	Low-quality	Genome-fragment	3.41	HMM-based (lower-bound)	43.01	1
S11_3_k141_889403_length_11885_cov_7.0000	11885	No	NA	16	9	0	Low-quality	Genome-fragment	22.03	AAI-based (medium-confidence)	0	1
S11_3_k141_117817_length_11862_cov_9.0000	11862	No	NA	32	1	1	Low-quality	Genome-fragment	6.69	HMM-based (lower-bound)	0	1.01
S11_3_k141_1361356_length_11736_cov_7.9780	11736	No	NA	16	5	0	Low-quality	Genome-fragment	16.11	HMM-based (lower-bound)	0	1
S11_3_k141_162727_length_11659_cov_84.8396	11659	No	NA	27	0	1	Not-determined	Genome-fragment	NA	NA	0	1	no viral genes detected
S11_3_k141_369880_length_11650_cov_14.7689	11650	No	NA	13	1	0	Low-quality	Genome-fragment	17.43	HMM-based (lower-bound)	0	1
S11_3_k141_2039664_length_11647_cov_28.9246	11647	No	NA	16	0	9	Not-determined	Genome-fragment	NA	NA	0	1	no viral genes detected
S11_3_k141_2239264_length_11604_cov_13.0000	11604	No	NA	22	0	0	Not-determined	Genome-fragment	NA	NA	0	1	no viral genes detected
S11_3_k141_1195232_length_11596_cov_14.9193	11596	No	NA	10	0	0	Not-determined	Genome-fragment	NA	NA	0	1	no viral genes detected
S11_3_k141_1359508_length_11594_cov_6.9885	11594	Yes	6959	11	2	2	Low-quality	Genome-fragment	9.75	HMM-based (lower-bound)	39.98	1
S11_3_k141_963140_length_11593_cov_54.8585	11593	No	NA	20	0	2	Not-determined	Genome-fragment	NA	NA	0	1	no viral genes detected
S11_3_k141_1076226_length_11523_cov_8.5603	11523	No	NA	21	0	0	Not-determined	Genome-fragment	NA	NA	0	1	no viral genes detected
S11_3_k141_138242_length_11501_cov_33.0000	11501	No	NA	20	0	0	Not-determined	Genome-fragment	NA	NA	0	1	no viral genes detected
S11_3_k141_2785833_length_11465_cov_716.0000	11465	No	NA	22	1	2	Low-quality	Genome-fragment	12.98	HMM-based (lower-bound)	0	1.01
S11_3_k141_1310968_length_11460_cov_14.4014	11460	No	NA	22	3	0	Low-quality	Genome-fragment	16.32	HMM-based (lower-bound)	0	1.01	low-confidence DTR
S11_3_k141_651496_length_11415_cov_11.9785	11415	No	NA	17	3	0	Low-quality	Genome-fragment	7.59	HMM-based (lower-bound)	0	1
S11_3_k141_2732348_length_11384_cov_9.3389	11384	No	NA	15	2	0	Low-quality	Genome-fragment	29.6	AAI-based (high-confidence)	0	1
S11_3_k141_1194965_length_11356_cov_69.7293	11356	No	NA	10	0	0	Not-determined	Genome-fragment	NA	NA	0	1	no viral genes detected
S11_3_k141_1596017_length_11342_cov_10.0000	11342	Yes	8218	15	2	2	Low-quality	Genome-fragment	6.43	HMM-based (lower-bound)	27.54	1
S11_3_k141_617496_length_11302_cov_7.0000	11302	No	NA	14	2	0	Low-quality	Genome-fragment	10.71	HMM-based (lower-bound)	0	1
S11_3_k141_175905_length_11293_cov_10.9803	11293	No	NA	13	3	0	Low-quality	Genome-fragment	29.36	AAI-based (medium-confidence)	0	1
S11_3_k141_1789408_length_11279_cov_35.0000	11279	No	NA	21	0	1	Not-determined	Genome-fragment	NA	NA	0	1	no viral genes detected
S11_3_k141_2168976_length_11273_cov_11.9575	11273	No	NA	23	2	0	Low-quality	Genome-fragment	7.11	HMM-based (lower-bound)	0	1
S11_3_k141_2145080_length_11259_cov_16.9464	11259	No	NA	21	1	0	Low-quality	Genome-fragment	3.12	HMM-based (lower-bound)	0	1.01	low-confidence DTR
S11_3_k141_2872379_length_11219_cov_14.5098	11219	No	NA	19	1	1	Low-quality	Genome-fragment	26.69	HMM-based (lower-bound)	0	1	low-confidence ITR
S11_3_k141_490493_length_11194_cov_24.9522	11194	No	NA	23	2	1	Low-quality	Genome-fragment	12.27	HMM-based (lower-bound)	0	1
S11_3_k141_397569_length_11192_cov_7.7873	11192	No	NA	14	2	0	Low-quality	Genome-fragment	2.34	HMM-based (lower-bound)	0	1
S11_3_k141_1161816_length_11138_cov_12.3216	11138	No	NA	2	1	0	Low-quality	Genome-fragment	7.7	HMM-based (lower-bound)	0	1
S11_3_k141_1676558_length_11134_cov_137.0765	11134	No	NA	1	1	0	Low-quality	Genome-fragment	7.7	HMM-based (lower-bound)	0	1
S11_3_k141_2764652_length_11133_cov_10.0000	11133	No	NA	22	0	0	Not-determined	Genome-fragment	NA	NA	0	1	no viral genes detected
S11_3_k141_1016114_length_11125_cov_20.5606	11125	No	NA	18	1	1	Low-quality	Genome-fragment	5.21	HMM-based (lower-bound)	0	1
S11_3_k141_292649_length_11118_cov_11.0404	11118	No	NA	15	1	1	Low-quality	Genome-fragment	15.71	HMM-based (lower-bound)	0	1
S11_3_k141_2274695_length_11103_cov_35.9298	11103	No	NA	19	3	0	Low-quality	Genome-fragment	29.79	AAI-based (medium-confidence)	0	1
S11_3_k141_2006504_length_11090_cov_7.0000	11090	No	NA	9	0	3	Not-determined	Genome-fragment	NA	NA	0	1	no viral genes detected
S11_3_k141_1466865_length_11073_cov_21.2311	11073	No	NA	21	0	0	Not-determined	Genome-fragment	NA	NA	0	1.01	no viral genes detected
S11_3_k141_1267376_length_11049_cov_7.0000	11049	No	NA	20	1	1	Low-quality	Genome-fragment	6.86	HMM-based (lower-bound)	0	1
S11_3_k141_720546_length_11045_cov_18.0210	11045	No	NA	11	8	0	Low-quality	Genome-fragment	14.69	AAI-based (medium-confidence)	0	1
S11_3_k141_1926102_length_11023_cov_6.2312	11023	No	NA	24	1	0	Low-quality	Genome-fragment	26.23	HMM-based (lower-bound)	0	1
S11_3_k141_2013207_length_11005_cov_10.0000	11005	No	NA	27	1	0	Low-quality	Genome-fragment	5.83	HMM-based (lower-bound)	0	1
S11_3_k141_55228_length_11004_cov_8.0000	11004	No	NA	22	0	0	Not-determined	Genome-fragment	NA	NA	0	1	no viral genes detected
S11_3_k141_1186684_length_10984_cov_11.9777	10984	No	NA	24	3	0	Low-quality	Genome-fragment	14.32	HMM-based (lower-bound)	0	1
S11_3_k141_2021856_length_10895_cov_17.5264	10895	No	NA	5	1	0	Low-quality	Genome-fragment	3.15	HMM-based (lower-bound)	0	1
S11_3_k141_1102770_length_10863_cov_14.4784	10863	No	NA	11	4	1	Low-quality	Genome-fragment	12.65	AAI-based (medium-confidence)	0	1
S11_3_k141_942162_length_10854_cov_24.4774	10854	No	NA	21	4	0	Low-quality	Genome-fragment	19.42	AAI-based (high-confidence)	0	1
S11_3_k141_1012055_length_10835_cov_36.2420	10835	No	NA	9	1	3	Low-quality	Genome-fragment	6.93	HMM-based (lower-bound)	0	1
S11_3_k141_797484_length_10808_cov_29.9004	10808	No	NA	19	1	0	Low-quality	Genome-fragment	17.39	HMM-based (lower-bound)	0	1.01	low-confidence DTR
S11_3_k141_445518_length_10804_cov_9.9814	10804	No	NA	7	0	2	Not-determined	Genome-fragment	NA	NA	0	1	no viral genes detected
S11_3_k141_2806702_length_10804_cov_218.0000	10804	No	NA	23	1	0	Low-quality	Genome-fragment	25.71	HMM-based (lower-bound)	0	1.01
S11_3_k141_1199753_length_10755_cov_7.0000	10755	No	NA	25	2	1	Low-quality	Genome-fragment	6.86	HMM-based (lower-bound)	0	1
S11_3_k141_2003597_length_10743_cov_17.5895	10743	No	NA	18	0	1	Not-determined	Genome-fragment	NA	NA	0	1.01	no viral genes detected
S11_3_k141_2852777_length_10689_cov_7.9854	10689	No	NA	21	1	0	Low-quality	Genome-fragment	4.79	HMM-based (lower-bound)	0	1
S11_3_k141_1149242_length_10663_cov_99.0000	10663	No	NA	17	1	0	Low-quality	Genome-fragment	25.37	HMM-based (lower-bound)	0	1
S11_3_k141_1430262_length_10653_cov_7.9275	10653	No	NA	23	3	0	Low-quality	Genome-fragment	22.82	AAI-based (medium-confidence)	0	1.01
S11_3_k141_2693627_length_10638_cov_23.8762	10638	No	NA	20	0	0	Not-determined	Genome-fragment	NA	NA	0	1.01	no viral genes detected
S11_3_k141_277208_length_10631_cov_9.0000	10631	No	NA	13	1	0	Low-quality	Genome-fragment	15.76	HMM-based (lower-bound)	0	1.01
S11_3_k141_2633851_length_10575_cov_7.7164	10575	Yes	5727	13	3	5	Low-quality	Genome-fragment	8.04	HMM-based (lower-bound)	45.84	1
S11_3_k141_1968345_length_10562_cov_13.9946	10562	No	NA	22	5	0	Low-quality	Genome-fragment	18.37	AAI-based (medium-confidence)	0	1
S11_3_k141_2529260_length_10514_cov_11.8405	10514	No	NA	22	0	1	Not-determined	Genome-fragment	NA	NA	0	1	no viral genes detected
S11_3_k141_2034024_length_10509_cov_13.2124	10509	No	NA	25	2	1	Low-quality	Genome-fragment	20.71	AAI-based (medium-confidence)	0	1
S11_3_k141_2859894_length_10502_cov_7.0000	10502	No	NA	6	0	0	Not-determined	Genome-fragment	NA	NA	0	1	no viral genes detected
S11_3_k141_1875424_length_10437_cov_5.9893	10437	No	NA	24	3	0	Low-quality	Genome-fragment	19.57	AAI-based (medium-confidence)	0	1
S11_3_k141_2844108_length_10422_cov_8.9860	10422	No	NA	19	2	1	Low-quality	Genome-fragment	11.34	HMM-based (lower-bound)	0	1
S11_3_k141_1690354_length_10397_cov_6.0000	10397	No	NA	16	8	0	Low-quality	Genome-fragment	18.34	AAI-based (medium-confidence)	0	1
S11_3_k141_212072_length_10351_cov_8.9828	10351	No	NA	27	1	1	Low-quality	Genome-fragment	3.68	HMM-based (lower-bound)	0	1
S11_3_k141_1870196_length_10288_cov_9.0000	10288	No	NA	14	0	2	Not-determined	Genome-fragment	NA	NA	0	1	no viral genes detected
S11_3_k141_2687985_length_10268_cov_66.0000	10268	No	NA	17	1	0	Low-quality	Genome-fragment	24.43	HMM-based (lower-bound)	0	1
S11_3_k141_70791_length_10207_cov_8.9825	10207	No	NA	11	2	0	Low-quality	Genome-fragment	10.96	HMM-based (lower-bound)	0	1
S11_3_k141_1362535_length_10181_cov_11.8129	10181	Yes	5922	10	4	2	Low-quality	Genome-fragment	6.35	HMM-based (lower-bound)	41.83	1
S11_3_k141_2095430_length_10151_cov_104.4371	10151	No	NA	23	0	0	Not-determined	Genome-fragment	NA	NA	0	1.01	no viral genes detected
S11_3_k141_1013188_length_10148_cov_9.3852	10148	No	NA	16	2	0	Low-quality	Genome-fragment	4.31	HMM-based (lower-bound)	0	1
S11_3_k141_1555835_length_10141_cov_7.0590	10141	No	NA	16	4	0	Low-quality	Genome-fragment	9.7	HMM-based (lower-bound)	0	1
S11_3_k141_467110_length_10109_cov_23.3423	10109	No	NA	9	0	0	Not-determined	Genome-fragment	NA	NA	0	1.01	no viral genes detected
S11_3_k141_539469_length_10103_cov_9.0000	10103	No	NA	14	1	2	Low-quality	Genome-fragment	6.93	HMM-based (lower-bound)	0	1
S11_3_k141_41742_length_10097_cov_9.7312	10097	No	NA	12	1	0	Low-quality	Genome-fragment	7.05	HMM-based (lower-bound)	0	1
S11_3_k141_1596455_length_10091_cov_18.6258	10091	Yes	8373	9	2	1	Low-quality	Genome-fragment	4.36	HMM-based (lower-bound)	17.03	1
S11_3_k141_1327719_length_10078_cov_9.0000	10078	No	NA	21	4	0	Low-quality	Genome-fragment	7.14	HMM-based (lower-bound)	0	1
S11_3_k141_2120342_length_10031_cov_9.7757	10031	No	NA	11	5	0	Low-quality	Genome-fragment	16.54	AAI-based (medium-confidence)	0	1.01
S11_4_k141_2990027_length_104004_cov_292.0000	104004	Yes	81516	171	7	14	Medium-quality	Genome-fragment	50.41	HMM-based (lower-bound)	21.62	1	low-confidence DTR
S11_4_k141_2843643_length_91494_cov_16.7405	91494	No	NA	140	15	10	Medium-quality	Genome-fragment	87.44	HMM-based (lower-bound)	0	1.02
S11_4_k141_2028112_length_91158_cov_24.3117	91158	No	NA	134	7	5	Medium-quality	Genome-fragment	67.58	HMM-based (lower-bound)	0	1
S11_4_k141_2279109_length_74382_cov_11.0000	74382	No	NA	114	14	0	Low-quality	Genome-fragment	46.92	AAI-based (medium-confidence)	0	1
S11_4_k141_1173947_length_68055_cov_13.0000	68055	No	NA	116	4	4	Medium-quality	Genome-fragment	65.52	HMM-based (lower-bound)	0	1
S11_4_k141_479144_length_65274_cov_36.1601	65274	No	NA	103	15	3	Medium-quality	Genome-fragment	81.6	HMM-based (lower-bound)	0	1
S11_4_k141_1492387_length_64822_cov_16.9891	64822	No	NA	90	16	7	Medium-quality	Genome-fragment	62.1	HMM-based (lower-bound)	0	1
S11_4_k141_3975617_length_63594_cov_12.9919	63594	No	NA	111	17	2	Complete	High-quality	100	DTR (medium-confidence)	0	1
S11_4_k141_1953115_length_62946_cov_19.5280	62946	No	NA	105	26	2	High-quality	High-quality	100	AAI-based (high-confidence)	0	1
S11_4_k141_86104_length_60042_cov_16.0000	60042	No	NA	121	4	3	Low-quality	Genome-fragment	28.29	HMM-based (lower-bound)	0	1
S11_4_k141_2112862_length_58315_cov_17.0000	58315	No	NA	107	3	4	Medium-quality	Genome-fragment	60.51	HMM-based (lower-bound)	0	1	low-confidence DTR
S11_4_k141_248914_length_56936_cov_16.0508	56936	No	NA	89	5	6	Medium-quality	Genome-fragment	63.08	HMM-based (lower-bound)	0	1	low-confidence DTR
S11_4_k141_1346325_length_56103_cov_21.0000	56103	No	NA	91	28	0	High-quality	High-quality	100	AAI-based (high-confidence)	0	1
S11_4_k141_228994_length_54632_cov_164.0000	54632	No	NA	77	6	1	Medium-quality	Genome-fragment	62.79	AAI-based (medium-confidence)	0	1
S11_4_k141_3838068_length_52403_cov_43.1798	52403	No	NA	81	19	0	High-quality	High-quality	91.96	AAI-based (medium-confidence)	0	1
S11_4_k141_29830_length_51139_cov_24.7734	51139	No	NA	117	5	1	Low-quality	Genome-fragment	37.4	HMM-based (lower-bound)	0	1
S11_4_k141_2338168_length_51107_cov_13.0000	51107	No	NA	99	5	2	Medium-quality	Genome-fragment	65.67	HMM-based (lower-bound)	0	1
S11_4_k141_3223499_length_50498_cov_37.9872	50498	No	NA	106	11	0	Medium-quality	Genome-fragment	54.5	HMM-based (lower-bound)	0	1	low-confidence DTR
S11_4_k141_207603_length_49324_cov_12.0000	49324	No	NA	72	13	1	Medium-quality	Genome-fragment	84.39	AAI-based (medium-confidence)	0	1
S11_4_k141_867284_length_49227_cov_46.8254	49227	No	NA	66	10	3	High-quality	High-quality	100	AAI-based (high-confidence)	0	1
S11_4_k141_1863824_length_48523_cov_41.5690	48523	No	NA	81	20	1	Medium-quality	Genome-fragment	51.82	AAI-based (medium-confidence)	0	1
S11_4_k141_628437_length_48435_cov_43.0000	48435	No	NA	81	8	1	Medium-quality	Genome-fragment	64.21	HMM-based (lower-bound)	0	1
S11_4_k141_234580_length_47286_cov_16.9749	47286	No	NA	75	2	4	Low-quality	Genome-fragment	40.6	HMM-based (lower-bound)	0	1.01	low-confidence DTR
S11_4_k141_3108836_length_47184_cov_12.0000	47184	No	NA	65	10	0	Medium-quality	Genome-fragment	63.74	HMM-based (lower-bound)	0	1	low-confidence DTR
S11_4_k141_2822352_length_47127_cov_83.3387	47127	No	NA	69	8	5	Medium-quality	Genome-fragment	53.91	AAI-based (medium-confidence)	0	1
S11_4_k141_314344_length_46195_cov_12.2763	46195	Yes	40310	86	10	4	Medium-quality	Genome-fragment	60.2	AAI-based (medium-confidence)	12.74	1
S11_4_k141_3975593_length_46108_cov_17.9841	46108	No	NA	66	12	0	Complete	High-quality	100	DTR (high-confidence)	0	1
S11_4_k141_2184238_length_44958_cov_16.9926	44958	No	NA	69	6	1	Medium-quality	Genome-fragment	50.32	HMM-based (lower-bound)	0	1	low-confidence DTR
S11_4_k141_3204772_length_44113_cov_67.0000	44113	No	NA	86	4	2	Low-quality	Genome-fragment	47.52	HMM-based (lower-bound)	0	1
S11_4_k141_2326640_length_43428_cov_13.8451	43428	No	NA	77	9	1	Low-quality	Genome-fragment	44.28	HMM-based (lower-bound)	0	1
S11_4_k141_1246590_length_43178_cov_47.0000	43178	No	NA	61	11	0	Low-quality	Genome-fragment	27.22	HMM-based (lower-bound)	0	1
S11_4_k141_91921_length_41631_cov_10.0000	41631	No	NA	40	3	8	Low-quality	Genome-fragment	43.78	AAI-based (medium-confidence)	0	1
S11_4_k141_2731564_length_41219_cov_15.0000	41219	No	NA	80	2	0	Low-quality	Genome-fragment	23.13	HMM-based (lower-bound)	0	1.01	low-confidence DTR
S11_4_k141_1068781_length_41151_cov_41.9820	41151	No	NA	81	6	0	Medium-quality	Genome-fragment	58.28	HMM-based (lower-bound)	0	1.01	low-confidence DTR
S11_4_k141_1425235_length_40404_cov_28.0000	40404	No	NA	74	9	0	Medium-quality	Genome-fragment	52.21	HMM-based (lower-bound)	0	1	low-confidence DTR
S11_4_k141_630996_length_40341_cov_15.0000	40341	No	NA	63	1	2	Low-quality	Genome-fragment	42.6	HMM-based (lower-bound)	0	1
S11_4_k141_1246067_length_39621_cov_27.9865	39621	Yes	16558	45	3	9	Low-quality	Genome-fragment	25.03	AAI-based (medium-confidence)	58.21	1
S11_4_k141_1230173_length_38924_cov_21.2217	38924	No	NA	64	5	3	High-quality	High-quality	100	AAI-based (high-confidence)	0	1
S11_4_k141_1591922_length_38537_cov_44.0000	38537	No	NA	58	23	0	Medium-quality	Genome-fragment	80.04	AAI-based (medium-confidence)	0	1
S11_4_k141_246740_length_37453_cov_51.0000	37453	No	NA	61	2	2	Medium-quality	Genome-fragment	62.89	HMM-based (lower-bound)	0	1	low-confidence DTR
S11_4_k141_3281532_length_37078_cov_40.9762	37078	No	NA	52	10	1	Medium-quality	Genome-fragment	55.27	AAI-based (high-confidence)	0	1
S11_4_k141_1593325_length_36763_cov_137.0000	36763	No	NA	58	14	1	Complete	High-quality	100	DTR (high-confidence)	0	1
S11_4_k141_3740421_length_36695_cov_11.4541	36695	No	NA	61	3	1	Medium-quality	Genome-fragment	51.62	AAI-based (medium-confidence)	0	1
S11_4_k141_3975741_length_36578_cov_11.0103	36578	No	NA	49	2	1	Low-quality	Genome-fragment	28.23	HMM-based (lower-bound)	0	1.01	low-confidence DTR
S11_4_k141_1217143_length_36507_cov_15.9332	36507	No	NA	48	10	5	Low-quality	Genome-fragment	44.34	AAI-based (medium-confidence)	0	1
S11_4_k141_3484461_length_35854_cov_17.6345	35854	No	NA	25	0	7	Not-determined	Genome-fragment	NA	NA	0	1.01	no viral genes detected
S11_4_k141_3287948_length_35794_cov_9.0000	35794	No	NA	47	5	0	Medium-quality	Genome-fragment	67.34	AAI-based (medium-confidence)	0	1
S11_4_k141_858671_length_35272_cov_65.4530	35272	No	NA	56	5	2	Low-quality	Genome-fragment	28.65	HMM-based (lower-bound)	0	1.01
S11_4_k141_350990_length_35261_cov_11.2496	35261	No	NA	55	2	1	High-quality	High-quality	100	AAI-based (high-confidence)	0	1
S11_4_k141_249267_length_35134_cov_9.8259	35134	No	NA	72	5	1	Low-quality	Genome-fragment	46.76	HMM-based (lower-bound)	0	1
S11_4_k141_3975644_length_35110_cov_16.0005	35110	No	NA	73	10	0	Complete	High-quality	100	DTR (high-confidence)	0	1
S11_4_k141_56142_length_34838_cov_36.4165	34838	No	NA	42	5	1	Medium-quality	Genome-fragment	71.32	AAI-based (high-confidence)	0	1
S11_4_k141_3798166_length_34571_cov_10.1078	34571	No	NA	41	11	1	Medium-quality	Genome-fragment	71.4	AAI-based (medium-confidence)	0	1
S11_4_k141_3912090_length_34447_cov_30.9867	34447	No	NA	58	0	2	Not-determined	Genome-fragment	NA	NA	0	1.01	no viral genes detected; low-confidence DTR
S11_4_k141_402920_length_34248_cov_14.8717	34248	No	NA	24	2	3	Low-quality	Genome-fragment	15.39	HMM-based (lower-bound)	0	1
S11_4_k141_3643555_length_34208_cov_12.9923	34208	No	NA	46	6	3	Low-quality	Genome-fragment	46.48	HMM-based (lower-bound)	0	1
S11_4_k141_267258_length_32710_cov_10.9940	32710	No	NA	54	15	1	Low-quality	Genome-fragment	40.97	HMM-based (lower-bound)	0	1	low-confidence DTR
S11_4_k141_1257828_length_32567_cov_38.9379	32567	No	NA	23	0	1	Not-determined	Genome-fragment	NA	NA	0	1	no viral genes detected
S11_4_k141_2378252_length_32388_cov_16.1718	32388	No	NA	59	1	1	Low-quality	Genome-fragment	23.19	HMM-based (lower-bound)	0	1
S11_4_k141_153835_length_32201_cov_11.0000	32201	No	NA	54	4	0	Low-quality	Genome-fragment	16.92	HMM-based (lower-bound)	0	1
S11_4_k141_370416_length_31658_cov_13.0000	31658	No	NA	40	3	1	Medium-quality	Genome-fragment	81.53	AAI-based (medium-confidence)	0	1
S11_4_k141_393127_length_31572_cov_10.0000	31572	No	NA	61	0	3	Not-determined	Genome-fragment	NA	NA	0	1	no viral genes detected
S11_4_k141_1035273_length_31517_cov_36.6914	31517	No	NA	44	0	15	Not-determined	Genome-fragment	NA	NA	0	1	no viral genes detected
S11_4_k141_3385522_length_30504_cov_36.9739	30504	Yes	24705	22	5	4	Low-quality	Genome-fragment	14.09	HMM-based (lower-bound)	19.01	1
S11_4_k141_2799550_length_30364_cov_101.0000	30364	No	NA	51	3	2	Low-quality	Genome-fragment	27.36	HMM-based (lower-bound)	0	1.01	low-confidence DTR
S11_4_k141_2388614_length_30117_cov_20.0000	30117	No	NA	57	6	0	Medium-quality	Genome-fragment	61.33	AAI-based (high-confidence)	0	1
S11_4_k141_327542_length_29906_cov_10.9926	29906	No	NA	38	16	2	Low-quality	Genome-fragment	41.53	AAI-based (medium-confidence)	0	1
S11_4_k141_1989131_length_29617_cov_9.9982	29617	No	NA	36	1	1	Low-quality	Genome-fragment	17.23	HMM-based (lower-bound)	0	1
S11_4_k141_557781_length_29364_cov_15.0000	29364	Yes	16107	43	7	5	Low-quality	Genome-fragment	20.73	HMM-based (lower-bound)	45.15	1	>1 viral region detected
S11_4_k141_1004222_length_29096_cov_30.7167	29096	No	NA	21	2	6	Low-quality	Genome-fragment	14.4	HMM-based (lower-bound)	0	1
S11_4_k141_1271818_length_27905_cov_12.8729	27905	No	NA	42	15	0	Low-quality	Genome-fragment	35.83	AAI-based (medium-confidence)	0	1
S11_4_k141_1206647_length_27855_cov_22.8687	27855	Yes	17773	31	2	6	Low-quality	Genome-fragment	21.03	HMM-based (lower-bound)	36.19	1
S11_4_k141_1010421_length_27738_cov_12.0000	27738	No	NA	31	5	1	Low-quality	Genome-fragment	8.88	AAI-based (medium-confidence)	0	1
S11_4_k141_799596_length_27513_cov_10.9839	27513	Yes	23730	39	5	2	Low-quality	Genome-fragment	29.28	HMM-based (lower-bound)	13.75	1
S11_4_k141_1199098_length_27354_cov_70.0000	27354	No	NA	53	0	0	Not-determined	Genome-fragment	NA	NA	0	1	no viral genes detected; low-confidence DTR
S11_4_k141_2626006_length_27331_cov_10.0000	27331	No	NA	41	2	0	Low-quality	Genome-fragment	12.17	HMM-based (lower-bound)	0	1
S11_4_k141_677540_length_27262_cov_33.0000	27262	No	NA	48	5	0	Medium-quality	Genome-fragment	60.59	AAI-based (medium-confidence)	0	1
S11_4_k141_3947831_length_27242_cov_12.9903	27242	No	NA	43	0	0	Not-determined	Genome-fragment	NA	NA	0	1.01	no viral genes detected
S11_4_k141_938437_length_26998_cov_8.3694	26998	No	NA	49	3	0	Low-quality	Genome-fragment	33.79	HMM-based (lower-bound)	0	1
S11_4_k141_745815_length_26038_cov_9.0000	26038	No	NA	34	2	0	Low-quality	Genome-fragment	42.79	HMM-based (lower-bound)	0	1
S11_4_k141_981867_length_25637_cov_17.0000	25637	No	NA	25	2	0	Medium-quality	Genome-fragment	53.55	AAI-based (medium-confidence)	0	1
S11_4_k141_3392715_length_25618_cov_41.9453	25618	No	NA	21	3	1	Low-quality	Genome-fragment	16.62	HMM-based (lower-bound)	0	1
S11_4_k141_2923546_length_25382_cov_12.9895	25382	No	NA	47	8	0	Medium-quality	Genome-fragment	51.94	AAI-based (high-confidence)	0	1
S11_4_k141_997705_length_25348_cov_8.9559	25348	No	NA	60	4	0	Low-quality	Genome-fragment	15.77	HMM-based (lower-bound)	0	1
S11_4_k141_2515145_length_24931_cov_29.9743	24931	No	NA	22	4	1	Low-quality	Genome-fragment	16.4	HMM-based (lower-bound)	0	1
S11_4_k141_386294_length_24790_cov_10.9911	24790	No	NA	30	4	0	Medium-quality	Genome-fragment	51.32	AAI-based (medium-confidence)	0	1
S11_4_k141_2689941_length_24774_cov_73.3951	24774	No	NA	41	2	1	Low-quality	Genome-fragment	37.1	HMM-based (lower-bound)	0	1.02
S11_4_k141_1718593_length_24449_cov_141.5725	24449	No	NA	48	10	2	Low-quality	Genome-fragment	24.08	AAI-based (medium-confidence)	0	1
S11_4_k141_1346217_length_24314_cov_10.5955	24314	No	NA	35	0	10	Not-determined	Genome-fragment	NA	NA	0	1	no viral genes detected
S11_4_k141_3923919_length_24022_cov_8.9926	24022	No	NA	43	3	5	Low-quality	Genome-fragment	18.26	HMM-based (lower-bound)	0	1
S11_4_k141_3581985_length_23956_cov_14.0000	23956	No	NA	27	2	1	Low-quality	Genome-fragment	33.58	HMM-based (lower-bound)	0	1.01
S11_4_k141_3360153_length_23871_cov_44.9166	23871	No	NA	48	1	3	Low-quality	Genome-fragment	15.21	HMM-based (lower-bound)	0	1
S11_4_k141_2637603_length_23735_cov_19.8679	23735	No	NA	32	0	5	Not-determined	Genome-fragment	NA	NA	0	1	no viral genes detected
S11_4_k141_3890596_length_23578_cov_17.9144	23578	No	NA	27	2	0	High-quality	High-quality	100	AAI-based (medium-confidence)	0	1.02
S11_4_k141_2585007_length_23361_cov_29.2729	23361	No	NA	33	5	1	Low-quality	Genome-fragment	48.36	AAI-based (high-confidence)	0	1
S11_4_k141_3429871_length_23341_cov_12.8908	23341	No	NA	26	0	2	Low-quality	Genome-fragment	24.2	AAI-based (medium-confidence)	0	1	no viral genes detected
S11_4_k141_1064652_length_23287_cov_81.9571	23287	No	NA	37	2	1	Low-quality	Genome-fragment	17.29	HMM-based (lower-bound)	0	1
S11_4_k141_670337_length_23286_cov_14.9867	23286	No	NA	44	6	0	Low-quality	Genome-fragment	14.47	HMM-based (lower-bound)	0	1
S11_4_k141_1073171_length_23248_cov_12.0000	23248	No	NA	36	6	1	Low-quality	Genome-fragment	35.08	AAI-based (medium-confidence)	0	1
S11_4_k141_146486_length_23060_cov_6.8359	23060	No	NA	26	2	5	Low-quality	Genome-fragment	19.61	HMM-based (lower-bound)	0	1
S11_4_k141_2251743_length_22962_cov_873.5071	22962	No	NA	24	2	2	Low-quality	Genome-fragment	29.26	HMM-based (lower-bound)	0	1
S11_4_k141_876098_length_22938_cov_63.5000	22938	Yes	19972	29	9	3	Low-quality	Genome-fragment	40.72	AAI-based (medium-confidence)	12.93	1
S11_4_k141_1064207_length_22791_cov_27.6331	22791	No	NA	29	7	0	Low-quality	Genome-fragment	37.09	AAI-based (medium-confidence)	0	1
S11_4_k141_2443105_length_22362_cov_29.0000	22362	No	NA	39	0	1	Complete	High-quality	100	DTR (medium-confidence)	0	1.01	no viral genes detected
S11_4_k141_1559607_length_22304_cov_11.3629	22304	No	NA	55	4	1	Low-quality	Genome-fragment	8.97	HMM-based (lower-bound)	0	1
S11_4_k141_1692993_length_22106_cov_23.9079	22106	No	NA	40	6	1	Low-quality	Genome-fragment	45.24	AAI-based (high-confidence)	0	1
S11_4_k141_911669_length_22067_cov_8.5082	22067	No	NA	29	0	0	Not-determined	Genome-fragment	NA	NA	0	1.01	no viral genes detected
S11_4_k141_1404474_length_21957_cov_13.8677	21957	No	NA	36	7	1	Low-quality	Genome-fragment	35.3	HMM-based (lower-bound)	0	1
S11_4_k141_3010791_length_21868_cov_66.9332	21868	No	NA	1	1	0	Low-quality	Genome-fragment	8.28	AAI-based (medium-confidence)	0	1
S11_4_k141_3708797_length_21835_cov_11.0000	21835	No	NA	46	0	2	Not-determined	Genome-fragment	NA	NA	0	1	no viral genes detected
S11_4_k141_2233415_length_21811_cov_13.0000	21811	No	NA	44	6	0	Low-quality	Genome-fragment	12.26	HMM-based (lower-bound)	0	1
S11_4_k141_249253_length_21759_cov_11.0000	21759	No	NA	28	5	0	Low-quality	Genome-fragment	28.69	HMM-based (lower-bound)	0	1
S11_4_k141_576643_length_21543_cov_14.5642	21543	No	NA	25	7	1	Low-quality	Genome-fragment	48.57	AAI-based (medium-confidence)	0	1
S11_4_k141_2361140_length_21478_cov_9.0000	21478	No	NA	42	2	1	Low-quality	Genome-fragment	9.91	HMM-based (lower-bound)	0	1
S11_4_k141_1600356_length_21437_cov_12.0000	21437	No	NA	29	7	0	Low-quality	Genome-fragment	38.52	AAI-based (medium-confidence)	0	1
S11_4_k141_1457865_length_21375_cov_9.0000	21375	No	NA	33	0	3	Not-determined	Genome-fragment	NA	NA	0	1	no viral genes detected
S11_4_k141_2542371_length_21273_cov_46.0000	21273	No	NA	42	7	1	Medium-quality	Genome-fragment	52.77	AAI-based (medium-confidence)	0	1
S11_4_k141_1597176_length_21170_cov_11.0000	21170	No	NA	33	2	0	Low-quality	Genome-fragment	26.48	HMM-based (lower-bound)	0	1
S11_4_k141_1522671_length_21160_cov_160.8544	21160	No	NA	18	6	1	Low-quality	Genome-fragment	33.67	AAI-based (high-confidence)	0	1
S11_4_k141_1260704_length_21130_cov_9.0000	21130	No	NA	37	0	1	Not-determined	Genome-fragment	NA	NA	0	1	no viral genes detected
S11_4_k141_693075_length_21044_cov_49.6246	21044	No	NA	36	2	0	Low-quality	Genome-fragment	24.52	AAI-based (medium-confidence)	0	1
S11_4_k141_3686521_length_20890_cov_8.0000	20890	No	NA	31	1	1	Not-determined	Genome-fragment	NA	NA	0	1.01
S11_4_k141_3757547_length_20873_cov_11.0000	20873	No	NA	16	2	0	Low-quality	Genome-fragment	36.33	AAI-based (medium-confidence)	0	1
S11_4_k141_3646385_length_20832_cov_8.0000	20832	Yes	12292	26	3	3	Low-quality	Genome-fragment	20.06	AAI-based (medium-confidence)	40.99	1
S11_4_k141_147901_length_20766_cov_16.0000	20766	No	NA	22	4	0	Low-quality	Genome-fragment	48.05	AAI-based (medium-confidence)	0	1
S11_4_k141_1016011_length_20619_cov_22.0000	20619	No	NA	22	0	0	Not-determined	Genome-fragment	NA	NA	0	1	no viral genes detected
S11_4_k141_331619_length_20597_cov_7.9925	20597	No	NA	52	2	1	Low-quality	Genome-fragment	11.17	HMM-based (lower-bound)	0	1
S11_4_k141_1719404_length_20574_cov_8.0000	20574	No	NA	34	0	1	Not-determined	Genome-fragment	NA	NA	0	1	no viral genes detected
S11_4_k141_825582_length_20450_cov_12.8966	20450	No	NA	26	3	2	Low-quality	Genome-fragment	24.74	AAI-based (medium-confidence)	0	1
S11_4_k141_1796414_length_20302_cov_11.0000	20302	No	NA	22	2	2	Low-quality	Genome-fragment	11.15	AAI-based (high-confidence)	0	1
S11_4_k141_488811_length_20285_cov_33.7653	20285	No	NA	34	3	2	Low-quality	Genome-fragment	19.73	AAI-based (medium-confidence)	0	1
S11_4_k141_1232945_length_20200_cov_24.0000	20200	No	NA	49	1	0	Low-quality	Genome-fragment	48.06	HMM-based (lower-bound)	0	1
S11_4_k141_160203_length_20174_cov_16.9649	20174	No	NA	34	11	0	Medium-quality	Genome-fragment	68.57	AAI-based (medium-confidence)	0	1
S11_4_k141_1566350_length_20051_cov_8.0000	20051	No	NA	30	0	5	Not-determined	Genome-fragment	NA	NA	0	1	no viral genes detected
S11_4_k141_2093178_length_20037_cov_8.3024	20037	No	NA	18	2	0	Low-quality	Genome-fragment	7.59	AAI-based (medium-confidence)	0	1
S11_4_k141_2447926_length_19829_cov_87.8678	19829	Yes	14770	27	2	2	Low-quality	Genome-fragment	32.8	AAI-based (medium-confidence)	25.51	1
S11_4_k141_3870760_length_19815_cov_18.9799	19815	No	NA	35	3	2	Low-quality	Genome-fragment	11.11	HMM-based (lower-bound)	0	1
S11_4_k141_2915978_length_19801_cov_9.0000	19801	No	NA	23	0	3	Not-determined	Genome-fragment	NA	NA	0	1	no viral genes detected
S11_4_k141_390456_length_19716_cov_10.9026	19716	No	NA	41	1	0	Low-quality	Genome-fragment	14.63	HMM-based (lower-bound)	0	1
S11_4_k141_2666768_length_19667_cov_8.0000	19667	No	NA	17	6	1	Low-quality	Genome-fragment	20.25	HMM-based (lower-bound)	0	1
S11_4_k141_1646850_length_19571_cov_9.9073	19571	No	NA	24	3	1	Low-quality	Genome-fragment	26.82	AAI-based (medium-confidence)	0	1
S11_4_k141_2385421_length_19500_cov_11.9750	19500	No	NA	30	4	0	Medium-quality	Genome-fragment	75.71	AAI-based (medium-confidence)	0	1.01
S11_4_k141_3378044_length_19449_cov_7.9920	19449	No	NA	41	1	1	Low-quality	Genome-fragment	13.71	HMM-based (lower-bound)	0	1
S11_4_k141_3975121_length_19428_cov_10.0000	19428	No	NA	22	2	0	Low-quality	Genome-fragment	44.85	AAI-based (medium-confidence)	0	1
S11_4_k141_457046_length_19422_cov_56.9361	19422	No	NA	25	0	4	Not-determined	Genome-fragment	NA	NA	0	1	no viral genes detected
S11_4_k141_3115409_length_19347_cov_10.0000	19347	No	NA	25	5	0	Low-quality	Genome-fragment	12.24	HMM-based (lower-bound)	0	1
S11_4_k141_3954340_length_19299_cov_11.7354	19299	No	NA	26	0	2	Not-determined	Genome-fragment	NA	NA	0	1	no viral genes detected
S11_4_k141_3294012_length_19260_cov_11.3764	19260	No	NA	41	4	0	Low-quality	Genome-fragment	44.59	AAI-based (medium-confidence)	0	1.01
S11_4_k141_2798874_length_19249_cov_26.3784	19249	No	NA	36	4	1	Low-quality	Genome-fragment	21.17	HMM-based (lower-bound)	0	1
S11_4_k141_3516617_length_19213_cov_9.8156	19213	No	NA	30	7	0	Low-quality	Genome-fragment	24.44	AAI-based (medium-confidence)	0	1
S11_4_k141_3863133_length_19194_cov_14.0000	19194	No	NA	33	2	1	Low-quality	Genome-fragment	25.23	HMM-based (lower-bound)	0	1
S11_4_k141_1980725_length_19170_cov_14.0000	19170	No	NA	27	2	1	Low-quality	Genome-fragment	6.14	AAI-based (medium-confidence)	0	1.01
S11_4_k141_175060_length_19153_cov_6.1270	19153	No	NA	11	2	0	Low-quality	Genome-fragment	7.25	AAI-based (medium-confidence)	0	1
S11_4_k141_66440_length_19112_cov_8.2764	19112	No	NA	17	2	0	Low-quality	Genome-fragment	49.28	AAI-based (medium-confidence)	0	1.01
S11_4_k141_115193_length_18948_cov_11.9871	18948	No	NA	22	1	0	Low-quality	Genome-fragment	20.36	AAI-based (medium-confidence)	0	1
S11_4_k141_721215_length_18923_cov_9.7772	18923	No	NA	26	1	2	Low-quality	Genome-fragment	24.34	AAI-based (medium-confidence)	0	1.01
S11_4_k141_426927_length_18861_cov_13.0000	18861	No	NA	29	1	1	Low-quality	Genome-fragment	44.88	HMM-based (lower-bound)	0	1.01
S11_4_k141_2197780_length_18735_cov_28.9681	18735	No	NA	31	4	1	Low-quality	Genome-fragment	13.08	HMM-based (lower-bound)	0	1
S11_4_k141_984482_length_18727_cov_13.9466	18727	No	NA	40	4	2	Low-quality	Genome-fragment	7.82	HMM-based (lower-bound)	0	1
S11_4_k141_1599384_length_18697_cov_16.7789	18697	No	NA	11	1	1	Low-quality	Genome-fragment	6.13	HMM-based (lower-bound)	0	1
S11_4_k141_2741812_length_18696_cov_9.6062	18696	No	NA	42	0	0	Not-determined	Genome-fragment	NA	NA	0	1	no viral genes detected
S11_4_k141_783560_length_18575_cov_8.0000	18575	No	NA	21	2	0	Low-quality	Genome-fragment	37.46	AAI-based (medium-confidence)	0	1
S11_4_k141_2899310_length_18561_cov_21.1647	18561	No	NA	24	4	0	Low-quality	Genome-fragment	24.58	AAI-based (medium-confidence)	0	1
S11_4_k141_1890836_length_18416_cov_12.0000	18416	No	NA	35	0	1	Not-determined	Genome-fragment	NA	NA	0	1	no viral genes detected
S11_4_k141_2798317_length_18403_cov_100.9445	18403	No	NA	27	0	3	Low-quality	Genome-fragment	6.97	AAI-based (medium-confidence)	0	1	no viral genes detected
S11_4_k141_2811980_length_18379_cov_10.1006	18379	No	NA	39	0	1	Not-determined	Genome-fragment	NA	NA	0	1	no viral genes detected
S11_4_k141_951142_length_18265_cov_25.6761	18265	No	NA	30	2	0	Low-quality	Genome-fragment	7.1	HMM-based (lower-bound)	0	1
S11_4_k141_2100042_length_18255_cov_12.0000	18255	No	NA	17	0	0	Not-determined	Genome-fragment	NA	NA	0	1.01	no viral genes detected
S11_4_k141_1937262_length_18233_cov_10.8883	18233	No	NA	44	1	0	Low-quality	Genome-fragment	6.49	HMM-based (lower-bound)	0	1
S11_4_k141_3423028_length_18107_cov_8.9902	18107	No	NA	28	5	0	Low-quality	Genome-fragment	14.93	HMM-based (lower-bound)	0	1
S11_4_k141_78737_length_17931_cov_14.9843	17931	No	NA	43	7	0	Low-quality	Genome-fragment	18.7	HMM-based (lower-bound)	0	1
S11_4_k141_2991368_length_17907_cov_9.0000	17907	No	NA	33	1	1	Low-quality	Genome-fragment	11.25	AAI-based (medium-confidence)	0	1
S11_4_k141_96801_length_17869_cov_30.0000	17869	No	NA	32	1	0	Low-quality	Genome-fragment	42.52	HMM-based (lower-bound)	0	1
S11_4_k141_869855_length_17837_cov_7.0000	17837	No	NA	39	0	0	Not-determined	Genome-fragment	NA	NA	0	1	no viral genes detected
S11_4_k141_3590410_length_17712_cov_10.6362	17712	No	NA	31	6	0	Low-quality	Genome-fragment	32.34	AAI-based (medium-confidence)	0	1
S11_4_k141_716481_length_17704_cov_14.0000	17704	No	NA	28	4	1	Low-quality	Genome-fragment	20.55	AAI-based (medium-confidence)	0	1
S11_4_k141_88488_length_17667_cov_31.9222	17667	No	NA	12	0	3	Low-quality	Genome-fragment	19.63	AAI-based (medium-confidence)	0	1	no viral genes detected
S11_4_k141_3038209_length_17597_cov_11.0000	17597	No	NA	32	0	3	Not-determined	Genome-fragment	NA	NA	0	1	no viral genes detected
S11_4_k141_1996290_length_17523_cov_11.7205	17523	No	NA	28	0	2	Low-quality	Genome-fragment	24.01	AAI-based (high-confidence)	0	1	no viral genes detected
S11_4_k141_3830615_length_17519_cov_9.0000	17519	No	NA	18	3	2	Low-quality	Genome-fragment	6.63	AAI-based (medium-confidence)	0	1
S11_4_k141_3704430_length_17443_cov_7.7396	17443	No	NA	24	4	1	Low-quality	Genome-fragment	34.4	AAI-based (medium-confidence)	0	1
S11_4_k141_483498_length_17390_cov_23.2630	17390	No	NA	26	2	3	Low-quality	Genome-fragment	7.06	HMM-based (lower-bound)	0	1
S11_4_k141_3751915_length_17357_cov_6.0000	17357	No	NA	20	1	2	Low-quality	Genome-fragment	6.57	AAI-based (medium-confidence)	0	1
S11_4_k141_2433640_length_17321_cov_23.8970	17321	No	NA	28	0	1	Not-determined	Genome-fragment	NA	NA	0	1	no viral genes detected
S11_4_k141_1901864_length_17296_cov_10.1121	17296	No	NA	8	1	0	Low-quality	Genome-fragment	27.73	HMM-based (lower-bound)	0	1
S11_4_k141_2606096_length_17213_cov_95.9643	17213	No	NA	35	4	1	Low-quality	Genome-fragment	21.06	AAI-based (medium-confidence)	0	1
S11_4_k141_3829785_length_17143_cov_11.0000	17143	No	NA	36	0	1	Not-determined	Genome-fragment	NA	NA	0	1	no viral genes detected
S11_4_k141_349695_length_17014_cov_8.9896	17014	No	NA	45	5	0	Low-quality	Genome-fragment	17.31	HMM-based (lower-bound)	0	1
S11_4_k141_2363918_length_16979_cov_7.0000	16979	No	NA	25	2	0	Low-quality	Genome-fragment	18.72	HMM-based (lower-bound)	0	1.01
S11_4_k141_1771408_length_16931_cov_9.0000	16931	No	NA	26	2	1	Low-quality	Genome-fragment	31.85	AAI-based (high-confidence)	0	1
S11_4_k141_3678982_length_16889_cov_758.0119	16889	No	NA	32	3	3	Low-quality	Genome-fragment	11.05	HMM-based (lower-bound)	0	1
S11_4_k141_3543388_length_16787_cov_7.0000	16787	No	NA	12	2	0	Low-quality	Genome-fragment	11.49	HMM-based (lower-bound)	0	1
S11_4_k141_2645401_length_16781_cov_17.0000	16781	No	NA	28	5	0	Low-quality	Genome-fragment	20.3	AAI-based (medium-confidence)	0	1
S11_4_k141_2123413_length_16460_cov_10.0000	16460	No	NA	16	5	0	Medium-quality	Genome-fragment	51.86	AAI-based (high-confidence)	0	1
S11_4_k141_3546867_length_16450_cov_34.1460	16450	No	NA	23	6	0	Low-quality	Genome-fragment	42.1	AAI-based (medium-confidence)	0	1
S11_4_k141_2723575_length_16403_cov_9.9867	16403	No	NA	38	0	1	Low-quality	Genome-fragment	42.73	AAI-based (medium-confidence)	0	1.01	no viral genes detected
S11_4_k141_3614554_length_16361_cov_35.9525	16361	No	NA	26	0	5	Low-quality	Genome-fragment	20.4	AAI-based (medium-confidence)	0	1	no viral genes detected
S11_4_k141_2996174_length_16309_cov_9.0000	16309	No	NA	23	0	1	Not-determined	Genome-fragment	NA	NA	0	1	no viral genes detected
S11_4_k141_1431693_length_16301_cov_131.6352	16301	No	NA	24	4	0	Low-quality	Genome-fragment	8.7	HMM-based (lower-bound)	0	1
S11_4_k141_3874700_length_16294_cov_9.0000	16294	No	NA	42	0	0	Not-determined	Genome-fragment	NA	NA	0	1	no viral genes detected
S11_4_k141_3090329_length_16272_cov_8.9965	16272	No	NA	34	2	0	Low-quality	Genome-fragment	41.73	AAI-based (high-confidence)	0	1
S11_4_k141_3441475_length_16270_cov_7.1981	16270	No	NA	6	0	0	Low-quality	Genome-fragment	6.16	AAI-based (medium-confidence)	0	1	no viral genes detected
S11_4_k141_1291125_length_16222_cov_113.0000	16222	No	NA	25	1	0	Low-quality	Genome-fragment	17.12	AAI-based (medium-confidence)	0	1
S11_4_k141_3609224_length_16173_cov_19.8071	16173	No	NA	36	2	1	Low-quality	Genome-fragment	17.74	HMM-based (lower-bound)	0	1
S11_4_k141_3975616_length_16159_cov_18.0011	16159	No	NA	24	1	0	Low-quality	Genome-fragment	9.66	HMM-based (lower-bound)	0	1.01	low-confidence DTR
S11_4_k141_2222756_length_16143_cov_21.9711	16143	No	NA	20	3	0	Low-quality	Genome-fragment	6.67	HMM-based (lower-bound)	0	1
S11_4_k141_1356012_length_16105_cov_12.0000	16105	No	NA	19	3	0	Low-quality	Genome-fragment	15.01	HMM-based (lower-bound)	0	1
S11_4_k141_851035_length_16085_cov_74.3265	16085	No	NA	32	0	0	Not-determined	Genome-fragment	NA	NA	0	1	no viral genes detected
S11_4_k141_2890714_length_15997_cov_9.6840	15997	No	NA	19	9	0	Low-quality	Genome-fragment	13.57	AAI-based (medium-confidence)	0	1
S11_4_k141_7745_length_15990_cov_8.3333	15990	No	NA	33	4	0	Low-quality	Genome-fragment	18.46	HMM-based (lower-bound)	0	1
S11_4_k141_424385_length_15978_cov_15.0732	15978	No	NA	22	8	0	Low-quality	Genome-fragment	23.06	AAI-based (high-confidence)	0	1
S11_4_k141_873370_length_15961_cov_7.8200	15961	No	NA	20	1	0	Low-quality	Genome-fragment	7.4	HMM-based (lower-bound)	0	1
S11_4_k141_984807_length_15933_cov_11.0000	15933	No	NA	25	1	0	Low-quality	Genome-fragment	24.12	HMM-based (lower-bound)	0	1
S11_4_k141_490149_length_15924_cov_12.8913	15924	No	NA	19	7	0	Low-quality	Genome-fragment	25.27	AAI-based (medium-confidence)	0	1
S11_4_k141_2051308_length_15906_cov_8.9888	15906	No	NA	16	2	0	Low-quality	Genome-fragment	8.12	HMM-based (lower-bound)	0	1
S11_4_k141_3785037_length_15884_cov_13.9830	15884	No	NA	29	4	0	Low-quality	Genome-fragment	25.7	AAI-based (medium-confidence)	0	1.01	low-confidence DTR
S11_4_k141_78038_length_15859_cov_15.9790	15859	No	NA	17	0	12	Low-quality	Genome-fragment	7.2	AAI-based (medium-confidence)	0	1	no viral genes detected
S11_4_k141_3011695_length_15840_cov_12.0000	15840	No	NA	32	3	0	Low-quality	Genome-fragment	9.99	HMM-based (lower-bound)	0	1
S11_4_k141_3268626_length_15681_cov_9.3627	15681	No	NA	30	2	0	Low-quality	Genome-fragment	20.31	HMM-based (lower-bound)	0	1
S11_4_k141_147099_length_15677_cov_33.0000	15677	No	NA	26	4	0	Low-quality	Genome-fragment	17.61	AAI-based (medium-confidence)	0	1
S11_4_k141_317564_length_15654_cov_8.0000	15654	No	NA	26	2	1	Low-quality	Genome-fragment	15.15	HMM-based (lower-bound)	0	1
S11_4_k141_3928371_length_15649_cov_10.8730	15649	No	NA	17	2	1	Low-quality	Genome-fragment	22.52	HMM-based (lower-bound)	0	1
S11_4_k141_806129_length_15642_cov_8.0554	15642	No	NA	37	2	4	Low-quality	Genome-fragment	5.98	HMM-based (lower-bound)	0	1
S11_4_k141_3298204_length_15550_cov_17.7730	15550	No	NA	28	6	0	Low-quality	Genome-fragment	27.49	AAI-based (medium-confidence)	0	1
S11_4_k141_212437_length_15523_cov_8.9007	15523	No	NA	13	0	1	Low-quality	Genome-fragment	15.57	AAI-based (medium-confidence)	0	1	no viral genes detected
S11_4_k141_765595_length_15480_cov_12.0000	15480	No	NA	19	0	1	Low-quality	Genome-fragment	31.91	AAI-based (medium-confidence)	0	1	no viral genes detected
S11_4_k141_87717_length_15427_cov_11.0000	15427	No	NA	26	5	1	Low-quality	Genome-fragment	5.84	AAI-based (medium-confidence)	0	1
S11_4_k141_2387300_length_15409_cov_8.0000	15409	No	NA	23	3	0	Low-quality	Genome-fragment	24.89	AAI-based (medium-confidence)	0	1
S11_4_k141_2991287_length_15272_cov_59.9103	15272	No	NA	20	3	0	Low-quality	Genome-fragment	25.82	AAI-based (medium-confidence)	0	1
S11_4_k141_2694967_length_15262_cov_8.0000	15262	No	NA	28	3	1	Low-quality	Genome-fragment	31.26	AAI-based (medium-confidence)	0	1
S11_4_k141_2713750_length_15244_cov_8.0000	15244	No	NA	42	0	0	Not-determined	Genome-fragment	NA	NA	0	1	no viral genes detected
S11_4_k141_1226572_length_15152_cov_34.4959	15152	No	NA	19	2	2	Low-quality	Genome-fragment	5.74	AAI-based (medium-confidence)	0	1
S11_4_k141_3954840_length_15137_cov_8.9636	15137	No	NA	27	0	3	Low-quality	Genome-fragment	23.75	AAI-based (medium-confidence)	0	1	no viral genes detected
S11_4_k141_3567712_length_15119_cov_7.0000	15119	No	NA	19	3	2	Low-quality	Genome-fragment	7.63	HMM-based (lower-bound)	0	1
S11_4_k141_3321500_length_15087_cov_9.0000	15087	No	NA	14	4	0	Low-quality	Genome-fragment	11.01	HMM-based (lower-bound)	0	1
S11_4_k141_222665_length_15012_cov_52.3008	15012	No	NA	17	10	0	Low-quality	Genome-fragment	19.42	AAI-based (medium-confidence)	0	1
S11_4_k141_1798555_length_15003_cov_9.9140	15003	No	NA	14	0	7	Not-determined	Genome-fragment	NA	NA	0	1	no viral genes detected
S11_4_k141_1218781_length_15000_cov_30.9112	15000	No	NA	33	2	0	Low-quality	Genome-fragment	23.8	HMM-based (lower-bound)	0	1.02	low-confidence ITR
S11_4_k141_5471_length_14990_cov_20.2891	14990	No	NA	27	2	0	Low-quality	Genome-fragment	31.47	AAI-based (high-confidence)	0	1
S11_4_k141_2012616_length_14944_cov_6.0401	14944	No	NA	21	0	0	Not-determined	Genome-fragment	NA	NA	0	1	no viral genes detected
S11_4_k141_3975684_length_14938_cov_16.0011	14938	No	NA	24	3	0	Complete	High-quality	100	DTR (high-confidence)	0	1.01
S11_4_k141_2616102_length_14924_cov_12.0000	14924	No	NA	21	0	0	Not-determined	Genome-fragment	NA	NA	0	1.02	no viral genes detected
S11_4_k141_1852842_length_14906_cov_5.9323	14906	No	NA	6	0	2	Not-determined	Genome-fragment	NA	NA	0	1	no viral genes detected
S11_4_k141_1323268_length_14872_cov_8.0000	14872	No	NA	20	1	2	Low-quality	Genome-fragment	10.91	HMM-based (lower-bound)	0	1
S11_4_k141_3272072_length_14843_cov_13.3117	14843	No	NA	9	1	0	Low-quality	Genome-fragment	13.71	HMM-based (lower-bound)	0	1
S11_4_k141_2493287_length_14825_cov_15.9552	14825	No	NA	18	2	0	Low-quality	Genome-fragment	8.88	HMM-based (lower-bound)	0	1
S11_4_k141_3975658_length_14802_cov_15.0010	14802	No	NA	25	0	0	Not-determined	Genome-fragment	NA	NA	0	1.01	no viral genes detected; low-confidence DTR
S11_4_k141_2648248_length_14784_cov_14.6958	14784	No	NA	20	2	0	Low-quality	Genome-fragment	38.43	AAI-based (high-confidence)	0	1
S11_4_k141_2051549_length_14768_cov_15.9549	14768	No	NA	19	7	0	Low-quality	Genome-fragment	14.02	HMM-based (lower-bound)	0	1
S11_4_k141_1778303_length_14730_cov_9.9813	14730	No	NA	26	1	0	Low-quality	Genome-fragment	1.19	HMM-based (lower-bound)	0	1.01
S11_4_k141_1427674_length_14703_cov_11.9834	14703	No	NA	15	1	0	Low-quality	Genome-fragment	6.87	HMM-based (lower-bound)	0	1
S11_4_k141_1628073_length_14688_cov_38.9500	14688	No	NA	23	1	1	Low-quality	Genome-fragment	9.5	HMM-based (lower-bound)	0	1
S11_4_k141_259811_length_14669_cov_12.0000	14669	No	NA	19	2	0	Low-quality	Genome-fragment	13.95	HMM-based (lower-bound)	0	1
S11_4_k141_167387_length_14591_cov_141.4878	14591	Yes	11546	26	3	2	Low-quality	Genome-fragment	13.95	HMM-based (lower-bound)	20.87	1
S11_4_k141_446131_length_14543_cov_157.0000	14543	No	NA	18	0	0	Not-determined	Genome-fragment	NA	NA	0	1.01	no viral genes detected; low-confidence DTR
S11_4_k141_2088484_length_14534_cov_6.0000	14534	No	NA	22	10	0	Low-quality	Genome-fragment	30.28	HMM-based (lower-bound)	0	1
S11_4_k141_1687426_length_14476_cov_253.2490	14476	No	NA	27	1	3	Low-quality	Genome-fragment	34.44	HMM-based (lower-bound)	0	1.01
S11_4_k141_1396643_length_14456_cov_16.9754	14456	No	NA	25	3	3	Low-quality	Genome-fragment	18.38	HMM-based (lower-bound)	0	1
S11_4_k141_429245_length_14440_cov_8.5996	14440	No	NA	32	4	0	Low-quality	Genome-fragment	37.54	AAI-based (high-confidence)	0	1
S11_4_k141_1617837_length_14412_cov_46.4617	14412	No	NA	23	5	0	Low-quality	Genome-fragment	20.66	AAI-based (high-confidence)	0	1
S11_4_k141_3715523_length_14397_cov_33.0000	14397	No	NA	30	5	0	Low-quality	Genome-fragment	14.16	HMM-based (lower-bound)	0	1
S11_4_k141_1591647_length_14393_cov_69.3099	14393	No	NA	15	0	13	Not-determined	Genome-fragment	NA	NA	0	1	no viral genes detected
S11_4_k141_3731346_length_14327_cov_12.2330	14327	No	NA	23	1	0	Low-quality	Genome-fragment	6.7	HMM-based (lower-bound)	0	1.01
S11_4_k141_3592791_length_14298_cov_77.4403	14298	No	NA	18	0	0	Not-determined	Genome-fragment	NA	NA	0	1.01	no viral genes detected; low-confidence DTR
S11_4_k141_3038020_length_14262_cov_36.3918	14262	No	NA	20	0	0	Not-determined	Genome-fragment	NA	NA	0	1.01	no viral genes detected
S11_4_k141_2732424_length_14133_cov_10.9843	14133	No	NA	24	5	0	Low-quality	Genome-fragment	8.63	HMM-based (lower-bound)	0	1
S11_4_k141_1882323_length_14106_cov_11.6337	14106	No	NA	21	10	0	Low-quality	Genome-fragment	24.71	AAI-based (medium-confidence)	0	1
S11_4_k141_3520210_length_14102_cov_12.0000	14102	No	NA	27	0	1	Not-determined	Genome-fragment	NA	NA	0	1	no viral genes detected
S11_4_k141_2466364_length_14080_cov_24.9604	14080	No	NA	19	0	1	Low-quality	Genome-fragment	36.6	AAI-based (high-confidence)	0	1	no viral genes detected
S11_4_k141_10251_length_14071_cov_19.3549	14071	No	NA	16	2	0	Low-quality	Genome-fragment	36.58	AAI-based (high-confidence)	0	1
S11_4_k141_22963_length_14049_cov_99.0000	14049	No	NA	26	0	0	Not-determined	Genome-fragment	NA	NA	0	1.01	no viral genes detected; low-confidence DTR
S11_4_k141_1431546_length_13924_cov_1078.2777	13924	No	NA	22	1	3	Low-quality	Genome-fragment	11.46	AAI-based (medium-confidence)	0	1
S11_4_k141_1256750_length_13868_cov_14.6049	13868	No	NA	14	0	0	Not-determined	Genome-fragment	NA	NA	0	1	no viral genes detected
S11_4_k141_175497_length_13852_cov_11.0000	13852	No	NA	13	1	0	Low-quality	Genome-fragment	13.98	HMM-based (lower-bound)	0	1
S11_4_k141_1418911_length_13845_cov_52.0000	13845	No	NA	18	2	1	Low-quality	Genome-fragment	8.53	HMM-based (lower-bound)	0	1.01
S11_4_k141_554349_length_13844_cov_8.9872	13844	No	NA	32	2	1	Low-quality	Genome-fragment	12.94	HMM-based (lower-bound)	0	1
S11_4_k141_723057_length_13781_cov_12.0000	13781	No	NA	30	1	2	Low-quality	Genome-fragment	3.98	HMM-based (lower-bound)	0	1
S11_4_k141_2901005_length_13747_cov_7.3789	13747	No	NA	26	6	1	Low-quality	Genome-fragment	24.67	AAI-based (medium-confidence)	0	1
S11_4_k141_2304518_length_13743_cov_9.9700	13743	No	NA	18	5	0	Low-quality	Genome-fragment	29.96	AAI-based (medium-confidence)	0	1
S11_4_k141_3960006_length_13701_cov_10.9838	13701	No	NA	38	0	0	Low-quality	Genome-fragment	35.62	AAI-based (high-confidence)	0	1	no viral genes detected
S11_4_k141_3975624_length_13689_cov_9.0007	13689	No	NA	26	0	0	Not-determined	Genome-fragment	NA	NA	0	1.01	no viral genes detected; low-confidence DTR
S11_4_k141_1839237_length_13683_cov_6.7082	13683	No	NA	23	2	0	Low-quality	Genome-fragment	15.01	HMM-based (lower-bound)	0	1
S11_4_k141_3816718_length_13620_cov_21.0503	13620	No	NA	32	2	0	Low-quality	Genome-fragment	35.41	AAI-based (high-confidence)	0	1
S11_4_k141_2641560_length_13612_cov_9.0000	13612	No	NA	8	3	0	Low-quality	Genome-fragment	18.3	AAI-based (medium-confidence)	0	1
S11_4_k141_1308101_length_13570_cov_11.0000	13570	No	NA	22	1	1	Low-quality	Genome-fragment	9.34	HMM-based (lower-bound)	0	1
S11_4_k141_3471559_length_13505_cov_6.5453	13505	No	NA	15	5	0	Low-quality	Genome-fragment	10.9	HMM-based (lower-bound)	0	1
S11_4_k141_1851515_length_13480_cov_7.0000	13480	No	NA	20	1	1	Low-quality	Genome-fragment	8.15	HMM-based (lower-bound)	0	1
S11_4_k141_2394673_length_13479_cov_13.1348	13479	No	NA	19	10	0	Low-quality	Genome-fragment	13.91	HMM-based (lower-bound)	0	1
S11_4_k141_3627843_length_13407_cov_19.6758	13407	No	NA	18	2	0	Low-quality	Genome-fragment	21.98	HMM-based (lower-bound)	0	1.01	low-confidence ITR
S11_4_k141_2359945_length_13402_cov_6.7438	13402	No	NA	25	3	0	Low-quality	Genome-fragment	30.65	AAI-based (medium-confidence)	0	1
S11_4_k141_3464584_length_13360_cov_8.0000	13360	No	NA	18	0	0	Low-quality	Genome-fragment	31.09	AAI-based (high-confidence)	0	1	no viral genes detected
S11_4_k141_3273049_length_13333_cov_20.0000	13333	No	NA	18	2	0	Low-quality	Genome-fragment	27.15	AAI-based (high-confidence)	0	1
S11_4_k141_1071699_length_13332_cov_13.0000	13332	No	NA	17	1	4	Low-quality	Genome-fragment	5.97	HMM-based (lower-bound)	0	1
S11_4_k141_1200733_length_13315_cov_18.9699	13315	No	NA	30	1	0	Low-quality	Genome-fragment	19.96	HMM-based (lower-bound)	0	1
S11_4_k141_826139_length_13272_cov_7.6041	13272	Yes	2673	18	3	6	Low-quality	Genome-fragment	2.44	HMM-based (lower-bound)	79.86	1
S11_4_k141_3000297_length_13174_cov_47.9207	13174	No	NA	24	2	1	Low-quality	Genome-fragment	7.34	HMM-based (lower-bound)	0	1
S11_4_k141_518297_length_13153_cov_8.7229	13153	No	NA	12	3	1	Low-quality	Genome-fragment	9.03	HMM-based (lower-bound)	0	1.01
S11_4_k141_1724145_length_13145_cov_9.0000	13145	No	NA	17	3	0	Low-quality	Genome-fragment	26.94	AAI-based (medium-confidence)	0	1
S11_4_k141_1036114_length_13139_cov_9.8791	13139	No	NA	25	2	0	Low-quality	Genome-fragment	7.14	HMM-based (lower-bound)	0	1
S11_4_k141_2836712_length_13138_cov_7.0000	13138	No	NA	39	2	0	Low-quality	Genome-fragment	18.6	HMM-based (lower-bound)	0	1
S11_4_k141_2392152_length_13116_cov_178.1074	13116	No	NA	19	4	0	Low-quality	Genome-fragment	17.75	HMM-based (lower-bound)	0	1
S11_4_k141_2875661_length_13094_cov_9.1983	13094	No	NA	22	0	1	Not-determined	Genome-fragment	NA	NA	0	1	no viral genes detected
S11_4_k141_1733711_length_13087_cov_8.0000	13087	Yes	7853	13	2	3	Low-quality	Genome-fragment	9.38	HMM-based (lower-bound)	39.99	1
S11_4_k141_2456536_length_13080_cov_5.9915	13080	No	NA	13	2	0	Low-quality	Genome-fragment	11.57	HMM-based (lower-bound)	0	1
S11_4_k141_202600_length_13052_cov_8.7810	13052	No	NA	28	4	0	Low-quality	Genome-fragment	7.15	HMM-based (lower-bound)	0	1
S11_4_k141_2390988_length_13037_cov_21.9267	13037	No	NA	7	0	4	Not-determined	Genome-fragment	NA	NA	0	1	no viral genes detected
S11_4_k141_1931800_length_13012_cov_102.6513	13012	No	NA	17	0	9	Low-quality	Genome-fragment	1.68	AAI-based (medium-confidence)	0	1	no viral genes detected
S11_4_k141_1131593_length_13002_cov_6.0000	13002	No	NA	12	1	0	Low-quality	Genome-fragment	27.26	AAI-based (medium-confidence)	0	1
S11_4_k141_2838443_length_12975_cov_9.3495	12975	No	NA	8	1	0	Low-quality	Genome-fragment	8.19	HMM-based (lower-bound)	0	1
S11_4_k141_3545638_length_12968_cov_29.6948	12968	No	NA	27	3	1	Low-quality	Genome-fragment	14.02	HMM-based (lower-bound)	0	1.01
S11_4_k141_3863829_length_12964_cov_7.0000	12964	Yes	6566	17	3	3	Low-quality	Genome-fragment	14.11	AAI-based (medium-confidence)	49.35	1
S11_4_k141_267017_length_12955_cov_13.8499	12955	No	NA	29	3	0	Low-quality	Genome-fragment	10.73	HMM-based (lower-bound)	0	1
S11_4_k141_625191_length_12846_cov_13.8567	12846	No	NA	14	6	0	Low-quality	Genome-fragment	17.63	HMM-based (lower-bound)	0	1
S11_4_k141_743281_length_12828_cov_10.8692	12828	No	NA	18	2	0	Low-quality	Genome-fragment	8.27	HMM-based (lower-bound)	0	1
S11_4_k141_82965_length_12811_cov_8.0000	12811	No	NA	33	1	1	Low-quality	Genome-fragment	3.7	HMM-based (lower-bound)	0	1
S11_4_k141_1219116_length_12810_cov_7.6086	12810	No	NA	30	0	0	Not-determined	Genome-fragment	NA	NA	0	1	no viral genes detected
S11_4_k141_628923_length_12797_cov_15.1045	12797	No	NA	19	2	1	Low-quality	Genome-fragment	4.1	AAI-based (medium-confidence)	0	1
S11_4_k141_1311361_length_12793_cov_9.9282	12793	No	NA	30	1	0	Low-quality	Genome-fragment	11.82	HMM-based (lower-bound)	0	1
S11_4_k141_1189968_length_12744_cov_10.4998	12744	No	NA	9	3	0	Low-quality	Genome-fragment	19.11	AAI-based (medium-confidence)	0	1
S11_4_k141_291932_length_12736_cov_7.8430	12736	Yes	4021	14	2	2	Low-quality	Genome-fragment	3.48	HMM-based (lower-bound)	68.43	1
S11_4_k141_589288_length_12736_cov_67.0000	12736	No	NA	20	1	0	Low-quality	Genome-fragment	30.3	HMM-based (lower-bound)	0	1
S11_4_k141_1999470_length_12728_cov_9.9843	12728	No	NA	19	3	0	Low-quality	Genome-fragment	18.65	HMM-based (lower-bound)	0	1
S11_4_k141_3198859_length_12703_cov_10.0000	12703	No	NA	22	2	0	Low-quality	Genome-fragment	10.31	HMM-based (lower-bound)	0	1
S11_4_k141_1149768_length_12696_cov_14.0000	12696	No	NA	33	0	0	Not-determined	Genome-fragment	NA	NA	0	1	no viral genes detected
S11_4_k141_2488208_length_12695_cov_14.5773	12695	No	NA	30	3	0	Low-quality	Genome-fragment	28.02	AAI-based (medium-confidence)	0	1
S11_4_k141_1249743_length_12692_cov_23.5681	12692	No	NA	14	0	0	Not-determined	Genome-fragment	NA	NA	0	1	no viral genes detected
S11_4_k141_1940540_length_12677_cov_97.0000	12677	No	NA	22	2	0	Low-quality	Genome-fragment	18.17	HMM-based (lower-bound)	0	1
S11_4_k141_3806893_length_12673_cov_13.0000	12673	No	NA	15	2	0	Low-quality	Genome-fragment	4.06	AAI-based (medium-confidence)	0	1
S11_4_k141_2733571_length_12657_cov_9.0000	12657	No	NA	14	2	0	Low-quality	Genome-fragment	27.55	AAI-based (medium-confidence)	0	1
S11_4_k141_1986047_length_12627_cov_25.3080	12627	No	NA	14	2	0	Low-quality	Genome-fragment	6.24	HMM-based (lower-bound)	0	1
S11_4_k141_2205830_length_12597_cov_27.6965	12597	No	NA	19	0	1	Not-determined	Genome-fragment	NA	NA	0	1.01	no viral genes detected
S11_4_k141_1650054_length_12586_cov_68.7596	12586	No	NA	19	3	1	Low-quality	Genome-fragment	14.85	AAI-based (medium-confidence)	0	1
S11_4_k141_675176_length_12543_cov_24.0000	12543	No	NA	16	2	2	Low-quality	Genome-fragment	7.93	HMM-based (lower-bound)	0	1
S11_4_k141_309908_length_12462_cov_17.0000	12462	No	NA	14	1	0	Low-quality	Genome-fragment	6.13	HMM-based (lower-bound)	0	1
S11_4_k141_690171_length_12424_cov_9.0000	12424	No	NA	16	2	0	Low-quality	Genome-fragment	25.54	AAI-based (medium-confidence)	0	1
S11_4_k141_1353868_length_12364_cov_5.4571	12364	No	NA	25	5	0	Low-quality	Genome-fragment	14.45	HMM-based (lower-bound)	0	1
S11_4_k141_1661829_length_12353_cov_13.0432	12353	No	NA	17	1	2	Low-quality	Genome-fragment	4.43	AAI-based (medium-confidence)	0	1
S11_4_k141_2126071_length_12345_cov_10.9918	12345	No	NA	30	0	0	Not-determined	Genome-fragment	NA	NA	0	1	no viral genes detected
S11_4_k141_3198593_length_12342_cov_81.8539	12342	No	NA	16	0	9	Not-determined	Genome-fragment	NA	NA	0	1	no viral genes detected
S11_4_k141_831067_length_12341_cov_44.0000	12341	No	NA	18	4	0	Low-quality	Genome-fragment	21.05	AAI-based (medium-confidence)	0	1
S11_4_k141_1961355_length_12336_cov_12.1164	12336	No	NA	29	5	0	Low-quality	Genome-fragment	11.2	HMM-based (lower-bound)	0	1
S11_4_k141_3610959_length_12284_cov_22.0000	12284	No	NA	14	1	0	Low-quality	Genome-fragment	18.38	HMM-based (lower-bound)	0	1
S11_4_k141_3889198_length_12272_cov_8.4574	12272	No	NA	18	1	0	Low-quality	Genome-fragment	25.43	AAI-based (medium-confidence)	0	1
S11_4_k141_2026626_length_12267_cov_10.7972	12267	No	NA	20	0	0	Not-determined	Genome-fragment	NA	NA	0	1	no viral genes detected
S11_4_k141_2303775_length_12262_cov_10.8286	12262	No	NA	26	0	0	Not-determined	Genome-fragment	NA	NA	0	1	no viral genes detected
S11_4_k141_2858123_length_12260_cov_11.4451	12260	No	NA	12	0	7	Not-determined	Genome-fragment	NA	NA	0	1	no viral genes detected
S11_4_k141_2455277_length_12229_cov_10.4970	12229	No	NA	21	2	1	Low-quality	Genome-fragment	18.95	HMM-based (lower-bound)	0	1.01
S11_4_k141_3168049_length_12220_cov_53.0000	12220	No	NA	19	1	0	Low-quality	Genome-fragment	29.08	HMM-based (lower-bound)	0	1
S11_4_k141_2040380_length_12201_cov_16.5992	12201	No	NA	9	0	2	Not-determined	Genome-fragment	NA	NA	0	1	no viral genes detected
S11_4_k141_902230_length_12180_cov_10.9817	12180	No	NA	12	0	12	Low-quality	Genome-fragment	8.63	AAI-based (medium-confidence)	0	1	no viral genes detected
S11_4_k141_3273680_length_12171_cov_11.0000	12171	No	NA	29	1	0	Low-quality	Genome-fragment	4.64	HMM-based (lower-bound)	0	1
S11_4_k141_3699561_length_12153_cov_19.7210	12153	No	NA	29	3	0	Low-quality	Genome-fragment	31.59	AAI-based (high-confidence)	0	1
S11_4_k141_802365_length_12121_cov_8.9853	12121	No	NA	10	0	0	Not-determined	Genome-fragment	NA	NA	0	1	no viral genes detected
S11_4_k141_1505726_length_12100_cov_34.0477	12100	No	NA	19	5	0	Low-quality	Genome-fragment	35.74	AAI-based (high-confidence)	0	1
S11_4_k141_64743_length_12100_cov_27.0000	12100	No	NA	11	3	0	Low-quality	Genome-fragment	8.83	HMM-based (lower-bound)	0	1
S11_4_k141_1428786_length_12098_cov_9.9147	12098	No	NA	15	5	1	Low-quality	Genome-fragment	8.35	HMM-based (lower-bound)	0	1
S11_4_k141_1326762_length_12062_cov_9.0000	12062	No	NA	11	2	0	Low-quality	Genome-fragment	13.81	HMM-based (lower-bound)	0	1
S11_4_k141_1964783_length_12039_cov_12.0000	12039	No	NA	17	2	0	Low-quality	Genome-fragment	17.09	AAI-based (medium-confidence)	0	1
S11_4_k141_2278399_length_12017_cov_11.0000	12017	No	NA	21	0	1	Not-determined	Genome-fragment	NA	NA	0	1.01	no viral genes detected
S11_4_k141_3975597_length_12013_cov_10.0008	12013	No	NA	20	0	1	Not-determined	Genome-fragment	NA	NA	0	1.01	no viral genes detected; low-confidence DTR
S11_4_k141_2727733_length_12004_cov_11.9796	12004	No	NA	16	5	0	Low-quality	Genome-fragment	4.55	AAI-based (medium-confidence)	0	1
S11_4_k141_315399_length_12001_cov_51.0161	12001	No	NA	11	3	0	Low-quality	Genome-fragment	16.9	AAI-based (medium-confidence)	0	1
S11_4_k141_3784026_length_12001_cov_25.2622	12001	No	NA	13	0	12	Not-determined	Genome-fragment	NA	NA	0	1	no viral genes detected
S11_4_k141_1967125_length_11993_cov_26.0000	11993	No	NA	13	0	5	Not-determined	Genome-fragment	NA	NA	0	1	no viral genes detected
S11_4_k141_2199075_length_11987_cov_30.3007	11987	No	NA	30	5	1	Low-quality	Genome-fragment	9.1	HMM-based (lower-bound)	0	1
S11_4_k141_3655864_length_11960_cov_9.8558	11960	No	NA	22	1	2	Low-quality	Genome-fragment	19.33	AAI-based (medium-confidence)	0	1
S11_4_k141_3623008_length_11954_cov_19.9115	11954	No	NA	14	1	4	Low-quality	Genome-fragment	6.22	HMM-based (lower-bound)	0	1.04
S11_4_k141_2214936_length_11953_cov_31.0000	11953	No	NA	20	8	0	Low-quality	Genome-fragment	12.64	AAI-based (medium-confidence)	0	1
S11_4_k141_1669445_length_11947_cov_8.0000	11947	No	NA	7	0	7	Not-determined	Genome-fragment	NA	NA	0	1	no viral genes detected
S11_4_k141_3204986_length_11942_cov_19.0000	11942	No	NA	30	2	4	Low-quality	Genome-fragment	8.53	HMM-based (lower-bound)	0	1
S11_4_k141_32401_length_11854_cov_11.0000	11854	No	NA	12	6	0	Low-quality	Genome-fragment	30.07	AAI-based (high-confidence)	0	1.01
S11_4_k141_580170_length_11844_cov_7.0000	11844	No	NA	17	1	1	Low-quality	Genome-fragment	17.9	HMM-based (lower-bound)	0	1
S11_4_k141_2668967_length_11844_cov_11.9586	11844	No	NA	24	4	0	Low-quality	Genome-fragment	18.49	AAI-based (high-confidence)	0	1
S11_4_k141_2400846_length_11827_cov_10.6765	11827	No	NA	12	2	0	Low-quality	Genome-fragment	13.01	HMM-based (lower-bound)	0	1
S11_4_k141_2277630_length_11825_cov_13.0000	11825	No	NA	14	3	0	Low-quality	Genome-fragment	30.75	AAI-based (medium-confidence)	0	1
S11_4_k141_3582231_length_11820_cov_15.2144	11820	No	NA	29	0	0	Not-determined	Genome-fragment	NA	NA	0	1	no viral genes detected
S11_4_k141_3673065_length_11816_cov_8.8916	11816	No	NA	18	0	0	Not-determined	Genome-fragment	NA	NA	0	1	no viral genes detected
S11_4_k141_288003_length_11812_cov_11.9585	11812	No	NA	25	2	2	Low-quality	Genome-fragment	8.52	HMM-based (lower-bound)	0	1
S11_4_k141_954476_length_11795_cov_6.0000	11795	No	NA	18	1	0	Low-quality	Genome-fragment	8.31	HMM-based (lower-bound)	0	1
S11_4_k141_630224_length_11784_cov_36.9999	11784	No	NA	20	4	0	Low-quality	Genome-fragment	10.83	HMM-based (lower-bound)	0	1.02
S11_4_k141_1809746_length_11778_cov_13.0000	11778	No	NA	20	0	1	Not-determined	Genome-fragment	NA	NA	0	1	no viral genes detected
S11_4_k141_175019_length_11777_cov_17.0000	11777	No	NA	15	2	2	Low-quality	Genome-fragment	6.5	HMM-based (lower-bound)	0	1
S11_4_k141_3396996_length_11765_cov_62.1103	11765	No	NA	20	0	1	Not-determined	Genome-fragment	NA	NA	0	1.02	no viral genes detected
S11_4_k141_1513545_length_11735_cov_5.8668	11735	No	NA	27	0	1	Not-determined	Genome-fragment	NA	NA	0	1	no viral genes detected
S11_4_k141_1006391_length_11725_cov_7.9789	11725	No	NA	14	1	2	Low-quality	Genome-fragment	17.57	HMM-based (lower-bound)	0	1
S11_4_k141_1112346_length_11698_cov_11.9791	11698	No	NA	15	1	0	Low-quality	Genome-fragment	18.75	HMM-based (lower-bound)	0	1
S11_4_k141_55688_length_11692_cov_11.4157	11692	No	NA	23	0	1	Not-determined	Genome-fragment	NA	NA	0	1	no viral genes detected
S11_4_k141_776880_length_11668_cov_8.0000	11668	No	NA	25	2	2	Low-quality	Genome-fragment	18.21	HMM-based (lower-bound)	0	1
S11_4_k141_1849443_length_11623_cov_9.0000	11623	No	NA	16	4	1	Low-quality	Genome-fragment	6.38	HMM-based (lower-bound)	0	1
S11_4_k141_884792_length_11615_cov_9.0000	11615	No	NA	42	0	0	Not-determined	Genome-fragment	NA	NA	0	1	no viral genes detected
S11_4_k141_2083833_length_11614_cov_17.9674	11614	No	NA	23	0	0	Not-determined	Genome-fragment	NA	NA	0	1	no viral genes detected
S11_4_k141_3813455_length_11558_cov_370.0000	11558	No	NA	15	2	0	Low-quality	Genome-fragment	4.38	AAI-based (medium-confidence)	0	1
S11_4_k141_167844_length_11522_cov_41.0000	11522	No	NA	21	0	0	Not-determined	Genome-fragment	NA	NA	0	1	no viral genes detected
S11_4_k141_2417883_length_11502_cov_9.0000	11502	No	NA	12	0	7	Not-determined	Genome-fragment	NA	NA	0	1	no viral genes detected
S11_4_k141_1606127_length_11500_cov_10.0000	11500	No	NA	23	2	0	Low-quality	Genome-fragment	22.73	AAI-based (medium-confidence)	0	1
S11_4_k141_2812302_length_11499_cov_17.0594	11499	No	NA	19	3	0	Low-quality	Genome-fragment	17.67	AAI-based (medium-confidence)	0	1.01
S11_4_k141_123046_length_11455_cov_8.9166	11455	No	NA	12	3	0	Low-quality	Genome-fragment	6.84	HMM-based (lower-bound)	0	1
S11_4_k141_2824341_length_11449_cov_7.6134	11449	No	NA	19	0	0	Medium-quality	Genome-fragment	63.13	AAI-based (medium-confidence)	0	1.02	no viral genes detected
S11_4_k141_3191458_length_11400_cov_18.0000	11400	No	NA	17	3	2	Low-quality	Genome-fragment	17.03	HMM-based (lower-bound)	0	1
S11_4_k141_2994735_length_11359_cov_36.8165	11359	No	NA	14	0	2	Not-determined	Genome-fragment	NA	NA	0	1	no viral genes detected
S11_4_k141_3040408_length_11346_cov_16.0000	11346	No	NA	26	2	0	Low-quality	Genome-fragment	8.59	HMM-based (lower-bound)	0	1.01	low-confidence ITR
S11_4_k141_800094_length_11334_cov_15.8006	11334	No	NA	15	2	0	Low-quality	Genome-fragment	16.84	AAI-based (medium-confidence)	0	1
S11_4_k141_2388890_length_11325_cov_10.0000	11325	No	NA	15	9	0	Low-quality	Genome-fragment	25.48	AAI-based (medium-confidence)	0	1
S11_4_k141_2470687_length_11317_cov_8.0000	11317	No	NA	18	2	0	Low-quality	Genome-fragment	17.55	HMM-based (lower-bound)	0	1
S11_4_k141_429148_length_11312_cov_14.9449	11312	No	NA	4	0	0	Not-determined	Genome-fragment	NA	NA	0	1	no viral genes detected
S11_4_k141_1896027_length_11302_cov_12.0000	11302	No	NA	15	0	0	Low-quality	Genome-fragment	13.6	AAI-based (medium-confidence)	0	1	no viral genes detected
S11_4_k141_3435839_length_11299_cov_79.0000	11299	No	NA	19	0	0	Not-determined	Genome-fragment	NA	NA	0	1.01	no viral genes detected
S11_4_k141_3007124_length_11291_cov_23.2741	11291	No	NA	27	3	1	Low-quality	Genome-fragment	14.06	HMM-based (lower-bound)	0	1
S11_4_k141_1603554_length_11258_cov_25.5975	11258	No	NA	9	0	3	Not-determined	Genome-fragment	NA	NA	0	1	no viral genes detected
S11_4_k141_2342666_length_11246_cov_12.6035	11246	No	NA	14	5	0	Low-quality	Genome-fragment	23.48	AAI-based (medium-confidence)	0	1
S11_4_k141_2174185_length_11246_cov_13.0000	11246	No	NA	21	0	1	Not-determined	Genome-fragment	NA	NA	0	1	no viral genes detected
S11_4_k141_824416_length_11235_cov_12.7360	11235	No	NA	14	0	3	Not-determined	Genome-fragment	NA	NA	0	1	no viral genes detected
S11_4_k141_899741_length_11218_cov_7.0000	11218	No	NA	20	1	1	Low-quality	Genome-fragment	12.4	HMM-based (lower-bound)	0	1
S11_4_k141_2695338_length_11201_cov_7.9044	11201	No	NA	17	2	0	Low-quality	Genome-fragment	29.12	AAI-based (medium-confidence)	0	1
S11_4_k141_1976392_length_11191_cov_17.9662	11191	No	NA	27	1	1	Low-quality	Genome-fragment	1.01	HMM-based (lower-bound)	0	1
S11_4_k141_2261131_length_11187_cov_12.6343	11187	No	NA	13	1	0	Low-quality	Genome-fragment	22.92	AAI-based (medium-confidence)	0	1
S11_4_k141_2093786_length_11182_cov_11.0000	11182	No	NA	22	2	0	Low-quality	Genome-fragment	7.46	HMM-based (lower-bound)	0	1.01
S11_4_k141_2720464_length_11110_cov_6.1888	11110	No	NA	26	0	1	Not-determined	Genome-fragment	NA	NA	0	1	no viral genes detected
S11_4_k141_3669001_length_11103_cov_103.0000	11103	No	NA	19	3	0	Low-quality	Genome-fragment	29.79	AAI-based (medium-confidence)	0	1
S11_4_k141_3027898_length_11100_cov_25.5735	11100	No	NA	16	1	2	Low-quality	Genome-fragment	3.08	HMM-based (lower-bound)	0	1
S11_4_k141_1888478_length_11092_cov_7.0938	11092	No	NA	24	1	4	Low-quality	Genome-fragment	0.52	HMM-based (lower-bound)	0	1
S11_4_k141_2003496_length_11082_cov_6.0000	11082	No	NA	12	4	0	Low-quality	Genome-fragment	15.85	HMM-based (lower-bound)	0	1
S11_4_k141_2065759_length_11077_cov_7.7812	11077	No	NA	15	7	0	Low-quality	Genome-fragment	18.32	AAI-based (medium-confidence)	0	1
S11_4_k141_2909955_length_11054_cov_43.0958	11054	No	NA	11	1	1	Low-quality	Genome-fragment	4.19	AAI-based (medium-confidence)	0	1
S11_4_k141_636893_length_11023_cov_23.9070	11023	No	NA	24	1	0	Low-quality	Genome-fragment	26.23	HMM-based (lower-bound)	0	1.01	low-confidence ITR
S11_4_k141_2837332_length_11017_cov_14.0000	11017	No	NA	18	0	1	Not-determined	Genome-fragment	NA	NA	0	1	no viral genes detected
S11_4_k141_1641725_length_11006_cov_5.8360	11006	No	NA	24	1	4	Low-quality	Genome-fragment	5.89	HMM-based (lower-bound)	0	1
S11_4_k141_3932511_length_11003_cov_16.0000	11003	No	NA	17	0	0	Not-determined	Genome-fragment	NA	NA	0	1	no viral genes detected
S11_4_k141_1137539_length_11000_cov_10.9797	11000	No	NA	25	0	1	Not-determined	Genome-fragment	NA	NA	0	1	no viral genes detected
S11_4_k141_2624259_length_10978_cov_11.0000	10978	No	NA	13	3	0	Low-quality	Genome-fragment	11.86	HMM-based (lower-bound)	0	1
S11_4_k141_1217876_length_10948_cov_11.1287	10948	No	NA	19	1	3	Low-quality	Genome-fragment	9.64	HMM-based (lower-bound)	0	1
S11_4_k141_3307075_length_10929_cov_12.8331	10929	No	NA	22	1	0	Low-quality	Genome-fragment	8.02	HMM-based (lower-bound)	0	1
S11_4_k141_2558625_length_10925_cov_14.9909	10925	No	NA	23	1	0	Low-quality	Genome-fragment	13.61	HMM-based (lower-bound)	0	1.01
S11_4_k141_2136131_length_10908_cov_12.9755	10908	No	NA	12	2	0	Low-quality	Genome-fragment	7.56	HMM-based (lower-bound)	0	1
S11_4_k141_3315497_length_10894_cov_29.0000	10894	No	NA	25	1	2	Low-quality	Genome-fragment	5.52	HMM-based (lower-bound)	0	1
S11_4_k141_1772444_length_10893_cov_39.0000	10893	No	NA	23	1	0	Low-quality	Genome-fragment	25.92	HMM-based (lower-bound)	0	1	low-confidence ITR
S11_4_k141_660953_length_10891_cov_13.7315	10891	No	NA	13	2	1	Low-quality	Genome-fragment	5.88	HMM-based (lower-bound)	0	1.01
S11_4_k141_218171_length_10857_cov_7.6688	10857	No	NA	23	0	1	Not-determined	Genome-fragment	NA	NA	0	1.02	no viral genes detected
S11_4_k141_749349_length_10852_cov_9.0000	10852	No	NA	15	2	0	Low-quality	Genome-fragment	22.56	AAI-based (high-confidence)	0	1
S11_4_k141_1620435_length_10837_cov_57.8828	10837	No	NA	26	1	1	Low-quality	Genome-fragment	25.78	HMM-based (lower-bound)	0	1
S11_4_k141_3383158_length_10832_cov_7.2717	10832	No	NA	18	1	1	Low-quality	Genome-fragment	22.66	AAI-based (medium-confidence)	0	1
S11_4_k141_3596516_length_10831_cov_14.0000	10831	No	NA	14	1	0	Low-quality	Genome-fragment	25.77	HMM-based (lower-bound)	0	1
S11_4_k141_18595_length_10825_cov_7.9663	10825	No	NA	12	3	0	Low-quality	Genome-fragment	12.29	HMM-based (lower-bound)	0	1.01
S11_4_k141_3554681_length_10805_cov_39.0107	10805	No	NA	21	1	0	Low-quality	Genome-fragment	27.46	AAI-based (medium-confidence)	0	1
S11_4_k141_1871744_length_10803_cov_10.8766	10803	No	NA	14	1	0	Low-quality	Genome-fragment	7.54	HMM-based (lower-bound)	0	1.01
S11_4_k141_2241212_length_10790_cov_8.9730	10790	No	NA	18	0	0	Not-determined	Genome-fragment	NA	NA	0	1	no viral genes detected
S11_4_k141_2917499_length_10788_cov_9.0000	10788	No	NA	11	2	0	Low-quality	Genome-fragment	13.43	HMM-based (lower-bound)	0	1
S11_4_k141_3892315_length_10784_cov_73.4331	10784	No	NA	18	0	2	Low-quality	Genome-fragment	12.34	AAI-based (medium-confidence)	0	1	no viral genes detected
S11_4_k141_2869917_length_10780_cov_10.0000	10780	No	NA	33	0	0	Not-determined	Genome-fragment	NA	NA	0	1	no viral genes detected
S11_4_k141_3065409_length_10731_cov_7.0000	10731	No	NA	22	2	0	Low-quality	Genome-fragment	22.47	AAI-based (high-confidence)	0	1
S11_4_k141_315922_length_10712_cov_109.5628	10712	No	NA	22	3	0	Low-quality	Genome-fragment	11.82	HMM-based (lower-bound)	0	1
S11_4_k141_3835781_length_10699_cov_9.9812	10699	No	NA	9	2	0	Low-quality	Genome-fragment	16.56	HMM-based (lower-bound)	0	1
S11_4_k141_2307219_length_10680_cov_6.0000	10680	No	NA	24	0	0	Not-determined	Genome-fragment	NA	NA	0	1	no viral genes detected
S11_4_k141_2615898_length_10671_cov_10.0000	10671	No	NA	17	0	0	Not-determined	Genome-fragment	NA	NA	0	1.01	no viral genes detected
S11_4_k141_3267835_length_10668_cov_10.5555	10668	No	NA	11	1	0	Low-quality	Genome-fragment	5.95	HMM-based (lower-bound)	0	1.01
S11_4_k141_228708_length_10655_cov_10.9791	10655	No	NA	15	0	1	Low-quality	Genome-fragment	11.75	AAI-based (medium-confidence)	0	1	no viral genes detected
S11_4_k141_455715_length_10647_cov_11.6986	10647	Yes	4691	10	1	2	Low-quality	Genome-fragment	2.79	HMM-based (lower-bound)	55.94	1
S11_4_k141_625175_length_10626_cov_64.5838	10626	No	NA	17	1	1	Low-quality	Genome-fragment	25.28	HMM-based (lower-bound)	0	1
S11_4_k141_1410034_length_10620_cov_9.9811	10620	No	NA	15	1	0	Low-quality	Genome-fragment	27.61	AAI-based (high-confidence)	0	1
S11_4_k141_2635874_length_10616_cov_10.0000	10616	No	NA	7	2	0	Low-quality	Genome-fragment	16.05	HMM-based (lower-bound)	0	1
S11_4_k141_2491856_length_10578_cov_9.0000	10578	No	NA	11	7	0	Low-quality	Genome-fragment	15.94	AAI-based (medium-confidence)	0	1
S11_4_k141_2593988_length_10571_cov_872.0000	10571	No	NA	16	1	0	Low-quality	Genome-fragment	17.7	AAI-based (medium-confidence)	0	1
S11_4_k141_7488_length_10558_cov_34.3316	10558	No	NA	11	2	0	Medium-quality	Genome-fragment	68.87	AAI-based (medium-confidence)	0	1
S11_4_k141_2627553_length_10551_cov_8.0000	10551	No	NA	11	2	0	Low-quality	Genome-fragment	27.22	AAI-based (medium-confidence)	0	1
S11_4_k141_1890145_length_10548_cov_11.2140	10548	No	NA	17	2	2	Low-quality	Genome-fragment	14.86	AAI-based (high-confidence)	0	1
S11_4_k141_1856779_length_10548_cov_12.8521	10548	No	NA	14	3	1	Low-quality	Genome-fragment	5.72	HMM-based (lower-bound)	0	1
S11_4_k141_2181918_length_10546_cov_7.7527	10546	No	NA	18	2	0	Low-quality	Genome-fragment	14.36	HMM-based (lower-bound)	0	1.01
S11_4_k141_247657_length_10536_cov_8.4007	10536	No	NA	21	3	0	Low-quality	Genome-fragment	4	HMM-based (lower-bound)	0	1
S11_4_k141_937897_length_10524_cov_12.2967	10524	No	NA	25	0	0	Not-determined	Genome-fragment	NA	NA	0	1	no viral genes detected
S11_4_k141_1119280_length_10502_cov_15.6641	10502	No	NA	12	1	0	Low-quality	Genome-fragment	5.86	HMM-based (lower-bound)	0	1
S11_4_k141_3365060_length_10495_cov_7.1339	10495	No	NA	15	2	1	Low-quality	Genome-fragment	7.18	HMM-based (lower-bound)	0	1
S11_4_k141_2033188_length_10483_cov_8.0000	10483	No	NA	13	3	0	Low-quality	Genome-fragment	19.36	AAI-based (medium-confidence)	0	1
S11_4_k141_2847627_length_10477_cov_7.8957	10477	No	NA	13	0	1	Not-determined	Genome-fragment	NA	NA	0	1	no viral genes detected
S11_4_k141_2264027_length_10457_cov_10.0475	10457	No	NA	11	1	0	Low-quality	Genome-fragment	24.27	AAI-based (medium-confidence)	0	1
S11_4_k141_475228_length_10438_cov_6.9176	10438	No	NA	15	0	0	Low-quality	Genome-fragment	26.91	AAI-based (medium-confidence)	0	1	no viral genes detected
S11_4_k141_2403575_length_10434_cov_227.1058	10434	No	NA	15	8	0	Low-quality	Genome-fragment	16.53	HMM-based (lower-bound)	0	1
S11_4_k141_2593133_length_10432_cov_8.1822	10432	No	NA	18	3	1	Low-quality	Genome-fragment	6.02	HMM-based (lower-bound)	0	1
S11_4_k141_1694022_length_10410_cov_8.9829	10410	No	NA	5	2	0	Low-quality	Genome-fragment	3.53	HMM-based (lower-bound)	0	1
S11_4_k141_3082192_length_10384_cov_10.0000	10384	No	NA	28	0	2	Not-determined	Genome-fragment	NA	NA	0	1	no viral genes detected
S11_4_k141_2798706_length_10371_cov_121.2739	10371	No	NA	10	1	0	Low-quality	Genome-fragment	6.7	HMM-based (lower-bound)	0	1.01
S11_4_k141_1599153_length_10370_cov_22.8301	10370	No	NA	11	1	2	Low-quality	Genome-fragment	7.61	HMM-based (lower-bound)	0	1
S11_4_k141_2407603_length_10367_cov_18.8821	10367	No	NA	9	0	1	Not-determined	Genome-fragment	NA	NA	0	1	no viral genes detected
S11_4_k141_1749312_length_10345_cov_6.0000	10345	No	NA	16	2	0	Low-quality	Genome-fragment	6.06	HMM-based (lower-bound)	0	1.02
S11_4_k141_1729927_length_10319_cov_20.0000	10319	No	NA	13	0	1	Not-determined	Genome-fragment	NA	NA	0	1	no viral genes detected
S11_4_k141_339507_length_10315_cov_69.0000	10315	No	NA	10	0	5	Low-quality	Genome-fragment	12.68	AAI-based (medium-confidence)	0	1	no viral genes detected
S11_4_k141_709889_length_10309_cov_11.0000	10309	No	NA	14	0	2	Not-determined	Genome-fragment	NA	NA	0	1.01	no viral genes detected
S11_4_k141_2466662_length_10298_cov_6.2861	10298	No	NA	21	3	0	Low-quality	Genome-fragment	20.73	AAI-based (medium-confidence)	0	1
S11_4_k141_3536919_length_10289_cov_9.9805	10289	No	NA	17	0	1	Not-determined	Genome-fragment	NA	NA	0	1	no viral genes detected
S11_4_k141_1089181_length_10288_cov_11.9296	10288	No	NA	9	0	0	Low-quality	Genome-fragment	23.69	AAI-based (medium-confidence)	0	1	no viral genes detected
S11_4_k141_2813770_length_10278_cov_52.7743	10278	No	NA	26	0	0	Not-determined	Genome-fragment	NA	NA	0	1.01	no viral genes detected
S11_4_k141_139299_length_10220_cov_5.9891	10220	Yes	3713	18	2	3	Low-quality	Genome-fragment	1.88	HMM-based (lower-bound)	63.67	1
S11_4_k141_1295190_length_10217_cov_8.0000	10217	No	NA	15	2	0	Medium-quality	Genome-fragment	75.62	AAI-based (medium-confidence)	0	1
S11_4_k141_2272684_length_10169_cov_69.0000	10169	No	NA	14	0	0	Not-determined	Genome-fragment	NA	NA	0	1.01	no viral genes detected; low-confidence DTR
S11_4_k141_923204_length_10147_cov_250.7242	10147	No	NA	20	6	0	Low-quality	Genome-fragment	12.43	AAI-based (medium-confidence)	0	1
S11_4_k141_3803027_length_10145_cov_104.6901	10145	No	NA	17	1	0	Low-quality	Genome-fragment	24.14	HMM-based (lower-bound)	0	1
S11_4_k141_3013354_length_10122_cov_5.7890	10122	No	NA	24	7	0	Low-quality	Genome-fragment	10.4	HMM-based (lower-bound)	0	1
S11_4_k141_1147658_length_10117_cov_20.7105	10117	No	NA	29	1	0	Low-quality	Genome-fragment	1.85	HMM-based (lower-bound)	0	1
S11_4_k141_3110230_length_10052_cov_8.9822	10052	No	NA	10	6	0	Low-quality	Genome-fragment	28.02	AAI-based (medium-confidence)	0	1
S11_4_k141_2914257_length_10048_cov_8.0000	10048	No	NA	16	1	0	Low-quality	Genome-fragment	6.89	HMM-based (lower-bound)	0	1
S11_4_k141_26103_length_10047_cov_9.0000	10047	No	NA	16	0	0	Not-determined	Genome-fragment	NA	NA	0	1	no viral genes detected
S11_4_k141_619486_length_10039_cov_100.0000	10039	No	NA	9	2	0	Low-quality	Genome-fragment	8.86	HMM-based (lower-bound)	0	1
S11_4_k141_2883493_length_10038_cov_11.2583	10038	No	NA	26	1	0	Low-quality	Genome-fragment	6.4	HMM-based (lower-bound)	0	1
S11_4_k141_1782106_length_10031_cov_20.7568	10031	No	NA	5	1	2	Low-quality	Genome-fragment	11.1	HMM-based (lower-bound)	0	1.04
S11_4_k141_3879024_length_10029_cov_7.4630	10029	No	NA	32	0	0	Not-determined	Genome-fragment	NA	NA	0	1	no viral genes detected
S11_4_k141_1655106_length_10013_cov_132.7016	10013	No	NA	25	2	0	Low-quality	Genome-fragment	6.65	HMM-based (lower-bound)	0	1.01	low-confidence DTR
S11_4_k141_47718_length_10010_cov_7.9123	10010	No	NA	15	0	0	Not-determined	Genome-fragment	NA	NA	0	1	no viral genes detected
S11_4_k141_1205697_length_10008_cov_7.0000	10008	No	NA	20	0	0	Not-determined	Genome-fragment	NA	NA	0	1	no viral genes detected
S11_4_k141_937514_length_10000_cov_7.0000	10000	No	NA	13	0	0	Not-determined	Genome-fragment	NA	NA	0	1	no viral genes detected
S11_5_k141_2342608_length_182237_cov_26.0105	182237	No	NA	345	37	11	Medium-quality	Genome-fragment	70.78	HMM-based (lower-bound)	0	1
S11_5_k141_1614444_length_157737_cov_28.0000	157737	No	NA	151	69	4	Low-quality	Genome-fragment	48.57	AAI-based (medium-confidence)	0	1
S11_5_k141_1617164_length_130959_cov_17.9525	130959	No	NA	168	13	4	Medium-quality	Genome-fragment	66.18	HMM-based (lower-bound)	0	1	low-confidence DTR
S11_5_k141_3791626_length_121719_cov_143.9283	121719	No	NA	202	14	15	Medium-quality	Genome-fragment	75.53	HMM-based (lower-bound)	0	1	low-confidence DTR
S11_5_k141_1593107_length_117793_cov_134.2927	117793	Yes	113991	193	7	16	Medium-quality	Genome-fragment	66.63	HMM-based (lower-bound)	3.23	1
S11_5_k141_1523601_length_110033_cov_11.3747	110033	No	NA	93	1	61	High-quality	High-quality	100	HMM-based (lower-bound)	0	1
S11_5_k141_2145793_length_97263_cov_13.9951	97263	No	NA	121	29	6	Low-quality	Genome-fragment	29.95	AAI-based (medium-confidence)	0	1
S11_5_k141_2573123_length_94367_cov_18.8425	94367	No	NA	79	41	0	Low-quality	Genome-fragment	29.06	AAI-based (medium-confidence)	0	1
S11_5_k141_3230190_length_88587_cov_11.0000	88587	No	NA	149	19	0	High-quality	High-quality	92.99	AAI-based (medium-confidence)	0	1
S11_5_k141_2462035_length_87603_cov_11.9972	87603	No	NA	94	42	0	Low-quality	Genome-fragment	25.73	AAI-based (medium-confidence)	0	1
S11_5_k141_611882_length_81720_cov_38.9456	81720	No	NA	111	8	3	Medium-quality	Genome-fragment	58.25	HMM-based (lower-bound)	0	1.01
S11_5_k141_3302730_length_76601_cov_1163.9387	76601	No	NA	114	11	11	Medium-quality	Genome-fragment	50.41	HMM-based (lower-bound)	0	1
S11_5_k141_1644055_length_73234_cov_16.7499	73234	No	NA	130	7	2	Medium-quality	Genome-fragment	79.47	HMM-based (lower-bound)	0	1
S11_5_k141_1285461_length_65178_cov_17.9420	65178	No	NA	102	13	1	Medium-quality	Genome-fragment	86.68	HMM-based (lower-bound)	0	1
S11_5_k141_116288_length_62289_cov_20.6751	62289	No	NA	65	13	4	Medium-quality	Genome-fragment	71.65	AAI-based (medium-confidence)	0	1
S11_5_k141_2999896_length_61715_cov_10.9964	61715	No	NA	109	8	0	Low-quality	Genome-fragment	36.95	AAI-based (high-confidence)	0	1
S11_5_k141_2514214_length_61580_cov_34.8174	61580	No	NA	74	3	3	Low-quality	Genome-fragment	31.26	HMM-based (lower-bound)	0	1
S11_5_k141_2638537_length_60749_cov_11.0000	60749	No	NA	108	7	5	Medium-quality	Genome-fragment	72.2	HMM-based (lower-bound)	0	1	low-confidence DTR
S11_5_k141_3606185_length_56939_cov_302.0000	56939	No	NA	89	5	6	Medium-quality	Genome-fragment	63.08	HMM-based (lower-bound)	0	1	low-confidence DTR
S11_5_k141_2238945_length_56618_cov_12.0000	56618	No	NA	95	17	1	Complete	High-quality	100	DTR (high-confidence)	0	1.01
S11_5_k141_3791624_length_56454_cov_13.0002	56454	No	NA	101	9	1	Medium-quality	Genome-fragment	52.91	HMM-based (lower-bound)	0	1	low-confidence DTR
S11_5_k141_434374_length_56290_cov_24.0315	56290	No	NA	76	6	1	Medium-quality	Genome-fragment	64.86	AAI-based (medium-confidence)	0	1
S11_5_k141_3629143_length_54900_cov_11.0000	54900	No	NA	93	1	4	Medium-quality	Genome-fragment	82.44	HMM-based (lower-bound)	0	1
S11_5_k141_1542984_length_54128_cov_114.0000	54128	No	NA	99	6	3	Medium-quality	Genome-fragment	50.27	HMM-based (lower-bound)	0	1.01	low-confidence DTR
S11_5_k141_1936485_length_53876_cov_54.9820	53876	No	NA	91	8	5	High-quality	High-quality	90.78	AAI-based (medium-confidence)	0	1
S11_5_k141_1087437_length_53173_cov_44.0000	53173	No	NA	97	2	6	Low-quality	Genome-fragment	32.2	HMM-based (lower-bound)	0	1
S11_5_k141_1294386_length_52990_cov_44.0000	52990	No	NA	114	3	0	Low-quality	Genome-fragment	27.84	HMM-based (lower-bound)	0	1
S11_5_k141_2137800_length_52750_cov_65.0755	52750	No	NA	77	20	0	Medium-quality	Genome-fragment	68.8	HMM-based (lower-bound)	0	1
S11_5_k141_386270_length_52199_cov_47.0000	52199	No	NA	80	7	0	Medium-quality	Genome-fragment	61.89	HMM-based (lower-bound)	0	1	low-confidence DTR
S11_5_k141_2646101_length_52052_cov_13.9772	52052	No	NA	79	11	2	High-quality	High-quality	100	AAI-based (high-confidence)	0	1
S11_5_k141_1498901_length_51785_cov_17.8772	51785	No	NA	76	8	2	Medium-quality	Genome-fragment	54.17	AAI-based (medium-confidence)	0	1
S11_5_k141_2227731_length_51722_cov_16.0000	51722	No	NA	78	5	2	Low-quality	Genome-fragment	40.96	HMM-based (lower-bound)	0	1	low-confidence DTR
S11_5_k141_2892470_length_51659_cov_13.8569	51659	No	NA	94	16	2	Low-quality	Genome-fragment	20.35	HMM-based (lower-bound)	0	1
S11_5_k141_3478061_length_50443_cov_33.0000	50443	No	NA	68	10	3	Complete	High-quality	100	DTR (high-confidence)	0	1
S11_5_k141_599495_length_49936_cov_23.9898	49936	No	NA	109	14	1	Low-quality	Genome-fragment	15.38	AAI-based (medium-confidence)	0	1
S11_5_k141_1197087_length_49020_cov_17.0000	49020	No	NA	85	10	0	Complete	High-quality	100	DTR (high-confidence)	0	1
S11_5_k141_3791699_length_48748_cov_24.9897	48748	No	NA	95	12	0	Medium-quality	Genome-fragment	54.52	HMM-based (lower-bound)	0	1	low-confidence DTR
S11_5_k141_1447601_length_48099_cov_169.0000	48099	No	NA	83	5	0	High-quality	High-quality	100	AAI-based (high-confidence)	0	1.01
S11_5_k141_2102967_length_48028_cov_9.0000	48028	No	NA	58	6	0	Medium-quality	Genome-fragment	61.71	HMM-based (lower-bound)	0	1
S11_5_k141_1276202_length_47959_cov_110.0000	47959	No	NA	60	17	0	Medium-quality	Genome-fragment	58.64	HMM-based (lower-bound)	0	1
S11_5_k141_3470376_length_46841_cov_45.0000	46841	No	NA	81	7	1	Complete	High-quality	100	DTR (high-confidence)	0	1
S11_5_k141_1364823_length_46721_cov_136.0000	46721	No	NA	80	12	0	Medium-quality	Genome-fragment	52.92	HMM-based (lower-bound)	0	1	low-confidence DTR
S11_5_k141_1020242_length_46653_cov_139.0000	46653	No	NA	109	5	4	Low-quality	Genome-fragment	48.58	AAI-based (medium-confidence)	0	1
S11_5_k141_2319143_length_46443_cov_61.2690	46443	No	NA	72	6	1	High-quality	High-quality	100	AAI-based (medium-confidence)	0	1.01
S11_5_k141_608726_length_46251_cov_13.0000	46251	No	NA	64	11	0	High-quality	High-quality	96.73	AAI-based (medium-confidence)	0	1
S11_5_k141_2350531_length_46011_cov_19.9818	46011	No	NA	69	7	1	Low-quality	Genome-fragment	26.51	HMM-based (lower-bound)	0	1
S11_5_k141_3498815_length_45314_cov_13.9297	45314	No	NA	79	34	1	High-quality	High-quality	95.69	AAI-based (medium-confidence)	0	1
S11_5_k141_1273512_length_43837_cov_24.9129	43837	No	NA	64	3	1	Complete	High-quality	100	DTR (high-confidence)	0	1
S11_5_k141_3088018_length_43781_cov_23.9768	43781	No	NA	63	12	1	Medium-quality	Genome-fragment	89.67	AAI-based (high-confidence)	0	1
S11_5_k141_783463_length_43710_cov_18.1419	43710	No	NA	102	5	1	Low-quality	Genome-fragment	16.66	HMM-based (lower-bound)	0	1.02
S11_5_k141_284112_length_43402_cov_20.0000	43402	No	NA	81	3	1	Low-quality	Genome-fragment	48.26	HMM-based (lower-bound)	0	1	low-confidence DTR
S11_5_k141_3669117_length_43040_cov_22.0788	43040	No	NA	68	3	20	Low-quality	Genome-fragment	23.51	HMM-based (lower-bound)	0	1
S11_5_k141_3379686_length_42389_cov_16.0000	42389	No	NA	70	24	0	High-quality	High-quality	95.67	AAI-based (medium-confidence)	0	1
S11_5_k141_1857322_length_42062_cov_18.1556	42062	No	NA	84	6	0	Medium-quality	Genome-fragment	59.57	HMM-based (lower-bound)	0	1
S11_5_k141_2279563_length_41335_cov_11.6173	41335	No	NA	68	9	4	Medium-quality	Genome-fragment	55.01	HMM-based (lower-bound)	0	1
S11_5_k141_309296_length_41059_cov_10.5221	41059	No	NA	90	10	1	Low-quality	Genome-fragment	42.97	AAI-based (high-confidence)	0	1
S11_5_k141_2114230_length_39840_cov_8.9033	39840	No	NA	53	22	0	Medium-quality	Genome-fragment	75.33	AAI-based (high-confidence)	0	1.01
S11_5_k141_2935141_length_38201_cov_14.8712	38201	No	NA	58	2	3	Low-quality	Genome-fragment	37.8	HMM-based (lower-bound)	0	1
S11_5_k141_234879_length_37810_cov_10.0000	37810	Yes	29083	81	8	4	Low-quality	Genome-fragment	8.03	AAI-based (medium-confidence)	23.08	1
S11_5_k141_2352725_length_37563_cov_11.0060	37563	No	NA	41	7	2	Low-quality	Genome-fragment	36.26	HMM-based (lower-bound)	0	1
S11_5_k141_3674756_length_37499_cov_12.9682	37499	No	NA	42	15	1	High-quality	High-quality	93.65	AAI-based (high-confidence)	0	1.01
S11_5_k141_1490005_length_36992_cov_18.8082	36992	No	NA	61	1	1	Low-quality	Genome-fragment	40.97	HMM-based (lower-bound)	0	1
S11_5_k141_878632_length_36763_cov_24.0000	36763	No	NA	58	14	1	Complete	High-quality	100	DTR (high-confidence)	0	1
S11_5_k141_1481760_length_36608_cov_12.0000	36608	Yes	33717	72	11	6	Low-quality	Genome-fragment	14.22	HMM-based (lower-bound)	7.9	1
S11_5_k141_2283148_length_36494_cov_10.7894	36494	No	NA	62	7	4	Medium-quality	Genome-fragment	56.95	AAI-based (medium-confidence)	0	1
S11_5_k141_414157_length_36475_cov_13.6945	36475	No	NA	71	9	1	Low-quality	Genome-fragment	43.05	AAI-based (medium-confidence)	0	1
S11_5_k141_1548528_length_34739_cov_10.9682	34739	No	NA	39	2	1	Low-quality	Genome-fragment	17.03	HMM-based (lower-bound)	0	1.01
S11_5_k141_3340904_length_34577_cov_25.0000	34577	No	NA	59	0	2	Not-determined	Genome-fragment	NA	NA	0	1.01	no viral genes detected; low-confidence DTR
S11_5_k141_2660118_length_34517_cov_17.0000	34517	No	NA	53	8	0	Medium-quality	Genome-fragment	87.7	AAI-based (medium-confidence)	0	1
S11_5_k141_3578183_length_34389_cov_15.8628	34389	No	NA	66	13	0	Low-quality	Genome-fragment	47.52	HMM-based (lower-bound)	0	1
S11_5_k141_1259249_length_34022_cov_10.9486	34022	No	NA	70	3	2	Low-quality	Genome-fragment	36.08	HMM-based (lower-bound)	0	1
S11_5_k141_995016_length_34007_cov_11.0000	34007	No	NA	48	5	2	Low-quality	Genome-fragment	40.05	AAI-based (medium-confidence)	0	1
S11_5_k141_793879_length_33763_cov_11.0000	33763	Yes	26782	55	7	3	Medium-quality	Genome-fragment	61.89	AAI-based (high-confidence)	20.68	1
S11_5_k141_2448919_length_32942_cov_12.0000	32942	No	NA	37	3	1	Medium-quality	Genome-fragment	75.6	AAI-based (high-confidence)	0	1
S11_5_k141_3128520_length_32645_cov_13.1771	32645	No	NA	47	10	1	Low-quality	Genome-fragment	48.59	AAI-based (medium-confidence)	0	1
S11_5_k141_2920079_length_32416_cov_7.6713	32416	No	NA	50	7	0	Low-quality	Genome-fragment	40.38	HMM-based (lower-bound)	0	1
S11_5_k141_1647343_length_32063_cov_9.0000	32063	No	NA	60	4	4	Low-quality	Genome-fragment	40.83	HMM-based (lower-bound)	0	1
S11_5_k141_3791716_length_31965_cov_21.9862	31965	No	NA	46	1	4	Low-quality	Genome-fragment	40.09	HMM-based (lower-bound)	0	1	low-confidence DTR
S11_5_k141_2299867_length_31961_cov_12.0000	31961	Yes	27469	45	7	2	Medium-quality	Genome-fragment	65.18	AAI-based (medium-confidence)	14.05	1
S11_5_k141_2006573_length_31945_cov_14.0000	31945	No	NA	43	14	0	Medium-quality	Genome-fragment	87.33	AAI-based (medium-confidence)	0	1
S11_5_k141_1461642_length_31788_cov_10.2164	31788	No	NA	60	2	1	Low-quality	Genome-fragment	22.76	HMM-based (lower-bound)	0	1
S11_5_k141_3425085_length_31531_cov_10.9943	31531	No	NA	51	6	1	Low-quality	Genome-fragment	7.64	AAI-based (medium-confidence)	0	1
S11_5_k141_985934_length_31379_cov_9.0000	31379	No	NA	35	2	4	Low-quality	Genome-fragment	18.79	AAI-based (high-confidence)	0	1
S11_5_k141_2788090_length_31004_cov_7.9966	31004	No	NA	55	12	0	Medium-quality	Genome-fragment	54.18	HMM-based (lower-bound)	0	1
S11_5_k141_1144629_length_30790_cov_16.0000	30790	No	NA	33	14	0	Low-quality	Genome-fragment	49.37	AAI-based (medium-confidence)	0	1
S11_5_k141_1769013_length_30656_cov_14.6386	30656	No	NA	58	1	3	Low-quality	Genome-fragment	19.53	HMM-based (lower-bound)	0	1
S11_5_k141_3156757_length_30579_cov_9.0000	30579	No	NA	19	7	0	Low-quality	Genome-fragment	18.3	AAI-based (medium-confidence)	0	1
S11_5_k141_3683220_length_30388_cov_10.1599	30388	No	NA	34	8	0	Low-quality	Genome-fragment	11.51	AAI-based (medium-confidence)	0	1
S11_5_k141_937484_length_30313_cov_12.0000	30313	No	NA	55	0	1	Not-determined	Genome-fragment	NA	NA	0	1	no viral genes detected
S11_5_k141_3065098_length_30154_cov_8.0000	30154	No	NA	49	0	4	Not-determined	Genome-fragment	NA	NA	0	1	no viral genes detected
S11_5_k141_1769010_length_30052_cov_11.9838	30052	No	NA	58	1	4	Low-quality	Genome-fragment	19.15	HMM-based (lower-bound)	0	1
S11_5_k141_1580377_length_29971_cov_36.9747	29971	No	NA	44	11	0	Medium-quality	Genome-fragment	80.6	AAI-based (medium-confidence)	0	1
S11_5_k141_1249487_length_29670_cov_11.0000	29670	No	NA	60	4	1	Low-quality	Genome-fragment	33.35	HMM-based (lower-bound)	0	1
S11_5_k141_1800843_length_29535_cov_8.9657	29535	No	NA	61	6	2	Medium-quality	Genome-fragment	60.53	AAI-based (high-confidence)	0	1
S11_5_k141_175780_length_29532_cov_18.6883	29532	No	NA	29	4	1	Low-quality	Genome-fragment	11.18	AAI-based (medium-confidence)	0	1
S11_5_k141_2434446_length_29280_cov_11.8243	29280	Yes	22407	49	4	2	Low-quality	Genome-fragment	27.89	HMM-based (lower-bound)	23.47	1
S11_5_k141_1679346_length_28798_cov_10.0298	28798	No	NA	50	5	5	Low-quality	Genome-fragment	18.43	HMM-based (lower-bound)	0	1
S11_5_k141_3474371_length_28520_cov_12.0000	28520	No	NA	69	4	1	Low-quality	Genome-fragment	23.92	HMM-based (lower-bound)	0	1
S11_5_k141_2288022_length_28511_cov_8.9938	28511	No	NA	62	9	1	Low-quality	Genome-fragment	31.59	HMM-based (lower-bound)	0	1
S11_5_k141_3401507_length_28429_cov_10.0000	28429	No	NA	33	6	3	Low-quality	Genome-fragment	38.63	HMM-based (lower-bound)	0	1
S11_5_k141_3155484_length_28264_cov_17.5046	28264	No	NA	59	4	5	Low-quality	Genome-fragment	11.49	HMM-based (lower-bound)	0	1
S11_5_k141_1638219_length_28133_cov_10.0000	28133	No	NA	51	6	4	Low-quality	Genome-fragment	16.89	AAI-based (high-confidence)	0	1
S11_5_k141_2330291_length_28099_cov_39.6983	28099	No	NA	22	3	2	Low-quality	Genome-fragment	18.23	HMM-based (lower-bound)	0	1
S11_5_k141_1753173_length_28061_cov_15.9858	28061	No	NA	46	1	2	Low-quality	Genome-fragment	24.91	HMM-based (lower-bound)	0	1
S11_5_k141_2432336_length_27693_cov_19.5416	27693	Yes	15685	33	6	5	Low-quality	Genome-fragment	11.12	HMM-based (lower-bound)	43.36	1	>1 viral region detected
S11_5_k141_3791628_length_27376_cov_18.0007	27376	No	NA	41	2	0	Low-quality	Genome-fragment	9.3	HMM-based (lower-bound)	0	1.01	low-confidence DTR
S11_5_k141_828970_length_27369_cov_71.9531	27369	No	NA	30	14	0	Medium-quality	Genome-fragment	54.29	AAI-based (high-confidence)	0	1.01
S11_5_k141_1164494_length_27091_cov_15.0000	27091	No	NA	43	6	1	Low-quality	Genome-fragment	48.05	AAI-based (medium-confidence)	0	1
S11_5_k141_1765547_length_26975_cov_17.0375	26975	No	NA	41	9	4	Low-quality	Genome-fragment	7.18	AAI-based (medium-confidence)	0	1
S11_5_k141_1786377_length_26907_cov_8.0000	26907	No	NA	43	4	0	Medium-quality	Genome-fragment	60.08	AAI-based (medium-confidence)	0	1
S11_5_k141_2179999_length_26646_cov_24.9122	26646	No	NA	37	7	0	Medium-quality	Genome-fragment	71.16	AAI-based (medium-confidence)	0	1
S11_5_k141_2343453_length_26579_cov_11.9817	26579	No	NA	38	1	0	Low-quality	Genome-fragment	11.8	HMM-based (lower-bound)	0	1.01
S11_5_k141_3368775_length_26372_cov_12.5961	26372	No	NA	51	4	1	Medium-quality	Genome-fragment	67.3	AAI-based (medium-confidence)	0	1
S11_5_k141_2490908_length_26317_cov_130.8907	26317	No	NA	39	7	0	Low-quality	Genome-fragment	33.09	HMM-based (lower-bound)	0	1
S11_5_k141_1403034_length_26259_cov_20.0000	26259	No	NA	53	6	0	Low-quality	Genome-fragment	32.08	HMM-based (lower-bound)	0	1
S11_5_k141_1042054_length_26224_cov_14.2183	26224	No	NA	27	3	0	Low-quality	Genome-fragment	15.75	HMM-based (lower-bound)	0	1
S11_5_k141_2211129_length_26008_cov_9.0000	26008	No	NA	35	3	1	Low-quality	Genome-fragment	33.51	HMM-based (lower-bound)	0	1
S11_5_k141_3570276_length_25843_cov_8.3318	25843	No	NA	39	2	1	Medium-quality	Genome-fragment	81.61	AAI-based (medium-confidence)	0	1
S11_5_k141_2681201_length_25761_cov_11.0000	25761	No	NA	31	16	1	Medium-quality	Genome-fragment	57.52	AAI-based (medium-confidence)	0	1
S11_5_k141_200368_length_25736_cov_161.3926	25736	Yes	12742	25	5	11	Low-quality	Genome-fragment	13.38	HMM-based (lower-bound)	50.49	1.01
S11_5_k141_2591399_length_25721_cov_33.9794	25721	No	NA	37	12	1	Low-quality	Genome-fragment	7.56	AAI-based (medium-confidence)	0	1.01
S11_5_k141_1905399_length_25582_cov_7.9581	25582	Yes	15005	29	3	9	Low-quality	Genome-fragment	18.93	HMM-based (lower-bound)	41.35	1
S11_5_k141_3056095_length_25557_cov_10.9913	25557	No	NA	45	4	0	Low-quality	Genome-fragment	45.33	AAI-based (medium-confidence)	0	1
S11_5_k141_2549973_length_25512_cov_11.0000	25512	No	NA	39	14	0	Low-quality	Genome-fragment	40.01	AAI-based (medium-confidence)	0	1
S11_5_k141_2379260_length_25451_cov_16.3885	25451	No	NA	30	3	2	Low-quality	Genome-fragment	31.45	AAI-based (medium-confidence)	0	1
S11_5_k141_1612468_length_25399_cov_23.9665	25399	No	NA	36	5	1	Low-quality	Genome-fragment	33.63	AAI-based (medium-confidence)	0	1
S11_5_k141_1911656_length_25306_cov_63.0000	25306	No	NA	40	4	2	Low-quality	Genome-fragment	20.48	HMM-based (lower-bound)	0	1
S11_5_k141_3493014_length_24800_cov_9.9483	24800	No	NA	21	4	0	Low-quality	Genome-fragment	14.04	HMM-based (lower-bound)	0	1
S11_5_k141_1735366_length_24697_cov_12.9892	24697	No	NA	47	10	0	Low-quality	Genome-fragment	18.9	HMM-based (lower-bound)	0	1
S11_5_k141_2290660_length_24559_cov_75.4357	24559	No	NA	24	12	0	Low-quality	Genome-fragment	28.53	HMM-based (lower-bound)	0	1
S11_5_k141_1997434_length_24543_cov_48.5248	24543	No	NA	19	5	2	Low-quality	Genome-fragment	14	HMM-based (lower-bound)	0	1
S11_5_k141_75078_length_24247_cov_20.0000	24247	No	NA	34	5	0	Medium-quality	Genome-fragment	68.18	AAI-based (medium-confidence)	0	1
S11_5_k141_2393410_length_24006_cov_17.0000	24006	No	NA	42	4	2	Low-quality	Genome-fragment	16.17	HMM-based (lower-bound)	0	1
S11_5_k141_1616893_length_23969_cov_7.9935	23969	No	NA	30	3	1	Low-quality	Genome-fragment	30.05	AAI-based (medium-confidence)	0	1
S11_5_k141_2624365_length_23924_cov_11.2928	23924	No	NA	37	2	0	Low-quality	Genome-fragment	36.94	AAI-based (high-confidence)	0	1
S11_5_k141_3791715_length_23225_cov_14.8206	23225	No	NA	40	1	0	Complete	High-quality	100	DTR (high-confidence)	0	1.01
S11_5_k141_2707934_length_23054_cov_16.5140	23054	No	NA	19	6	0	Low-quality	Genome-fragment	17.31	HMM-based (lower-bound)	0	1
S11_5_k141_2724364_length_23052_cov_28.0400	23052	No	NA	40	4	1	Low-quality	Genome-fragment	26.15	HMM-based (lower-bound)	0	1
S11_5_k141_1705037_length_23040_cov_10.9904	23040	No	NA	31	4	0	Low-quality	Genome-fragment	23.13	AAI-based (high-confidence)	0	1
S11_5_k141_1156512_length_23005_cov_14.0000	23005	No	NA	29	3	2	Low-quality	Genome-fragment	26.46	AAI-based (medium-confidence)	0	1.03
S11_5_k141_3490599_length_22827_cov_9.9870	22827	No	NA	37	2	1	Low-quality	Genome-fragment	48.23	AAI-based (medium-confidence)	0	1
S11_5_k141_2114259_length_22676_cov_8.0000	22676	No	NA	33	2	0	Low-quality	Genome-fragment	11.39	AAI-based (high-confidence)	0	1
S11_5_k141_1341892_length_22652_cov_15.0841	22652	No	NA	34	0	0	High-quality	High-quality	100	AAI-based (medium-confidence)	0	1.01	no viral genes detected
S11_5_k141_1693433_length_22589_cov_9.7309	22589	No	NA	37	2	0	Low-quality	Genome-fragment	37.07	HMM-based (lower-bound)	0	1.01
S11_5_k141_1783688_length_22329_cov_10.9901	22329	No	NA	44	7	0	Low-quality	Genome-fragment	12.16	HMM-based (lower-bound)	0	1
S11_5_k141_3473379_length_22206_cov_11.0000	22206	No	NA	16	1	0	Low-quality	Genome-fragment	22.86	AAI-based (medium-confidence)	0	1
S11_5_k141_1731624_length_22181_cov_20.9800	22181	Yes	14513	31	2	3	Low-quality	Genome-fragment	9.01	HMM-based (lower-bound)	34.57	1.01
S11_5_k141_2140961_length_22154_cov_11.3080	22154	No	NA	32	6	0	Low-quality	Genome-fragment	44.95	HMM-based (lower-bound)	0	1
S11_5_k141_3791752_length_22088_cov_17.0008	22088	No	NA	31	2	0	Complete	High-quality	100	DTR (medium-confidence)	0	1.01
S11_5_k141_2594111_length_22055_cov_9.9910	22055	No	NA	35	6	1	Low-quality	Genome-fragment	8.12	AAI-based (medium-confidence)	0	1
S11_5_k141_2374364_length_21906_cov_8.0000	21906	No	NA	19	1	0	Medium-quality	Genome-fragment	50.57	AAI-based (medium-confidence)	0	1
S11_5_k141_2686903_length_21868_cov_75.7329	21868	No	NA	1	1	0	Low-quality	Genome-fragment	8.28	AAI-based (medium-confidence)	0	1
S11_5_k141_3613292_length_21857_cov_10.7001	21857	No	NA	52	9	1	Low-quality	Genome-fragment	29.58	HMM-based (lower-bound)	0	1
S11_5_k141_3672054_length_21735_cov_9.1617	21735	No	NA	22	1	3	Low-quality	Genome-fragment	14.04	HMM-based (lower-bound)	0	1.02
S11_5_k141_3396795_length_21687_cov_8.0000	21687	No	NA	22	1	1	Low-quality	Genome-fragment	12.33	AAI-based (medium-confidence)	0	1
S11_5_k141_1618287_length_21669_cov_15.9847	21669	No	NA	32	4	0	Low-quality	Genome-fragment	22.66	AAI-based (medium-confidence)	0	1
S11_5_k141_2811042_length_21312_cov_8.0000	21312	No	NA	23	8	1	Low-quality	Genome-fragment	43.7	HMM-based (lower-bound)	0	1
S11_5_k141_3791639_length_21155_cov_12.0006	21155	No	NA	43	0	0	Not-determined	Genome-fragment	NA	NA	0	1.01	no viral genes detected; low-confidence DTR
S11_5_k141_3612838_length_21141_cov_11.0000	21141	No	NA	31	1	0	Low-quality	Genome-fragment	28.98	HMM-based (lower-bound)	0	1
S11_5_k141_1213714_length_21134_cov_7.0000	21134	No	NA	41	7	1	Low-quality	Genome-fragment	12.7	AAI-based (high-confidence)	0	1
S11_5_k141_2516363_length_21068_cov_10.0000	21068	No	NA	23	1	0	Low-quality	Genome-fragment	13.02	HMM-based (lower-bound)	0	1
S11_5_k141_2483001_length_21015_cov_10.9211	21015	No	NA	23	0	2	Not-determined	Genome-fragment	NA	NA	0	1.01	no viral genes detected
S11_5_k141_246682_length_20868_cov_11.1780	20868	No	NA	28	4	0	Low-quality	Genome-fragment	6.73	AAI-based (medium-confidence)	0	1
S11_5_k141_431721_length_20835_cov_47.8910	20835	No	NA	35	10	0	Low-quality	Genome-fragment	46.27	AAI-based (high-confidence)	0	1.01
S11_5_k141_2758364_length_20772_cov_8.0000	20772	No	NA	21	3	0	Low-quality	Genome-fragment	11.7	AAI-based (medium-confidence)	0	1
S11_5_k141_13560_length_20664_cov_10.0000	20664	No	NA	28	2	1	Low-quality	Genome-fragment	12.37	AAI-based (medium-confidence)	0	1
S11_5_k141_3370532_length_20593_cov_29.0000	20593	No	NA	29	0	2	Low-quality	Genome-fragment	46	AAI-based (medium-confidence)	0	1.01	no viral genes detected; low-confidence DTR
S11_5_k141_809721_length_20587_cov_14.0000	20587	No	NA	37	3	0	Low-quality	Genome-fragment	28.09	HMM-based (lower-bound)	0	1
S11_5_k141_1171428_length_20475_cov_10.0000	20475	No	NA	42	0	1	Not-determined	Genome-fragment	NA	NA	0	1	no viral genes detected
S11_5_k141_578914_length_20374_cov_14.9250	20374	No	NA	5	2	0	Low-quality	Genome-fragment	7.71	AAI-based (high-confidence)	0	1
S11_5_k141_3791745_length_20264_cov_12.0006	20264	No	NA	22	0	1	Not-determined	Genome-fragment	NA	NA	0	1.01	no viral genes detected; low-confidence DTR
S11_5_k141_1924326_length_20191_cov_10.4545	20191	Yes	15761	16	4	2	Low-quality	Genome-fragment	12.69	HMM-based (lower-bound)	21.94	1
S11_5_k141_524976_length_20005_cov_7.0000	20005	No	NA	36	3	1	Low-quality	Genome-fragment	12.61	HMM-based (lower-bound)	0	1
S11_5_k141_834554_length_19931_cov_9.7191	19931	No	NA	19	0	0	Not-determined	Genome-fragment	NA	NA	0	1.01	no viral genes detected
S11_5_k141_3161508_length_19774_cov_8.3142	19774	No	NA	36	1	0	Low-quality	Genome-fragment	15.34	HMM-based (lower-bound)	0	1.01
S11_5_k141_1999534_length_19733_cov_11.9876	19733	No	NA	22	2	0	Low-quality	Genome-fragment	47.6	AAI-based (medium-confidence)	0	1
S11_5_k141_2658102_length_19644_cov_12.6991	19644	No	NA	18	0	9	Low-quality	Genome-fragment	3.26	AAI-based (medium-confidence)	0	1	no viral genes detected
S11_5_k141_2360671_length_19568_cov_9.0932	19568	No	NA	34	3	1	Low-quality	Genome-fragment	28.73	AAI-based (medium-confidence)	0	1
S11_5_k141_1048927_length_19555_cov_19.0000	19555	No	NA	46	2	1	Low-quality	Genome-fragment	27.37	HMM-based (lower-bound)	0	1
S11_5_k141_1200981_length_19524_cov_8.0536	19524	No	NA	27	3	3	Low-quality	Genome-fragment	10.82	HMM-based (lower-bound)	0	1
S11_5_k141_1861629_length_19451_cov_9.0000	19451	No	NA	37	2	5	Low-quality	Genome-fragment	32.78	HMM-based (lower-bound)	0	1
S11_5_k141_493637_length_19308_cov_13.9702	19308	No	NA	22	10	0	Low-quality	Genome-fragment	48.59	AAI-based (high-confidence)	0	1
S11_5_k141_1301734_length_19157_cov_11.4431	19157	No	NA	25	5	3	Low-quality	Genome-fragment	23.19	AAI-based (medium-confidence)	0	1
S11_5_k141_1461094_length_19146_cov_9.0000	19146	No	NA	27	2	1	Low-quality	Genome-fragment	19.82	HMM-based (lower-bound)	0	1
S11_5_k141_1905014_length_19006_cov_10.0000	19006	No	NA	24	2	0	Low-quality	Genome-fragment	22.49	HMM-based (lower-bound)	0	1
S11_5_k141_3791756_length_18816_cov_14.0007	18816	No	NA	31	0	1	Not-determined	Genome-fragment	NA	NA	0	1.01	no viral genes detected; low-confidence DTR
S11_5_k141_3614796_length_18681_cov_27.7348	18681	No	NA	30	6	1	Low-quality	Genome-fragment	20.97	AAI-based (medium-confidence)	0	1
S11_5_k141_601516_length_18608_cov_11.0000	18608	No	NA	47	0	0	Not-determined	Genome-fragment	NA	NA	0	1	no viral genes detected
S11_5_k141_1075026_length_18489_cov_8.0000	18489	No	NA	21	2	2	Low-quality	Genome-fragment	45.2	AAI-based (high-confidence)	0	1
S11_5_k141_3775377_length_18384_cov_8.9956	18384	No	NA	22	7	0	Low-quality	Genome-fragment	29.47	AAI-based (high-confidence)	0	1
S11_5_k141_1544359_length_18373_cov_36.9566	18373	No	NA	23	0	2	Not-determined	Genome-fragment	NA	NA	0	1	no viral genes detected
S11_5_k141_2594007_length_18150_cov_16.4837	18150	No	NA	25	3	1	Low-quality	Genome-fragment	46.91	AAI-based (medium-confidence)	0	1.03
S11_5_k141_2721734_length_18096_cov_27.0000	18096	No	NA	30	5	0	Medium-quality	Genome-fragment	53.16	AAI-based (medium-confidence)	0	1
S11_5_k141_3611990_length_18065_cov_18.1832	18065	No	NA	48	1	0	Low-quality	Genome-fragment	11.07	HMM-based (lower-bound)	0	1.01
S11_5_k141_140573_length_18054_cov_8.3971	18054	No	NA	23	0	2	Not-determined	Genome-fragment	NA	NA	0	1.01	no viral genes detected
S11_5_k141_3634803_length_18013_cov_10.0000	18013	No	NA	21	1	3	Low-quality	Genome-fragment	10.9	HMM-based (lower-bound)	0	1.01
S11_5_k141_2638732_length_18009_cov_8.9901	18009	No	NA	29	4	1	Low-quality	Genome-fragment	23.54	HMM-based (lower-bound)	0	1
S11_5_k141_3616844_length_17978_cov_16.0000	17978	No	NA	7	1	0	Low-quality	Genome-fragment	5.3	HMM-based (lower-bound)	0	1
S11_5_k141_23347_length_17954_cov_13.0000	17954	No	NA	19	0	11	Not-determined	Genome-fragment	NA	NA	0	1	no viral genes detected
S11_5_k141_208074_length_17848_cov_20.0000	17848	No	NA	21	2	0	Low-quality	Genome-fragment	19.68	HMM-based (lower-bound)	0	1.01
S11_5_k141_403281_length_17822_cov_10.0000	17822	No	NA	29	8	0	Low-quality	Genome-fragment	19.07	AAI-based (medium-confidence)	0	1
S11_5_k141_1203484_length_17670_cov_11.6767	17670	No	NA	38	2	0	Low-quality	Genome-fragment	7.82	HMM-based (lower-bound)	0	1
S11_5_k141_228176_length_17580_cov_6.9924	17580	No	NA	19	0	1	Not-determined	Genome-fragment	NA	NA	0	1	no viral genes detected
S11_5_k141_282704_length_17423_cov_10.6990	17423	No	NA	30	3	1	Low-quality	Genome-fragment	25.91	HMM-based (lower-bound)	0	1
S11_5_k141_1527245_length_17337_cov_38.0000	17337	No	NA	25	6	0	Low-quality	Genome-fragment	7.37	HMM-based (lower-bound)	0	1
S11_5_k141_2021642_length_17305_cov_11.9859	17305	No	NA	23	0	4	Not-determined	Genome-fragment	NA	NA	0	1	no viral genes detected
S11_5_k141_1055689_length_17300_cov_6.0000	17300	No	NA	19	3	1	Low-quality	Genome-fragment	35.47	AAI-based (medium-confidence)	0	1
S11_5_k141_1905301_length_17247_cov_226.7093	17247	No	NA	28	0	3	Low-quality	Genome-fragment	6.53	AAI-based (medium-confidence)	0	1	no viral genes detected
S11_5_k141_2304369_length_17234_cov_6.9923	17234	No	NA	36	8	0	Low-quality	Genome-fragment	42.1	AAI-based (high-confidence)	0	1
S11_5_k141_772887_length_17137_cov_15.3741	17137	No	NA	38	4	0	Low-quality	Genome-fragment	20.96	AAI-based (medium-confidence)	0	1
S11_5_k141_956695_length_17134_cov_5.9665	17134	No	NA	40	2	0	Low-quality	Genome-fragment	15.01	HMM-based (lower-bound)	0	1
S11_5_k141_3142813_length_17120_cov_8.0000	17120	No	NA	26	3	0	Low-quality	Genome-fragment	16.08	HMM-based (lower-bound)	0	1
S11_5_k141_1185087_length_17119_cov_24.4287	17119	No	NA	20	13	0	Low-quality	Genome-fragment	22.15	AAI-based (medium-confidence)	0	1
S11_5_k141_2505896_length_17092_cov_10.9870	17092	No	NA	23	0	0	Not-determined	Genome-fragment	NA	NA	0	1.01	no viral genes detected
S11_5_k141_2362598_length_17085_cov_8.0000	17085	No	NA	15	0	1	Not-determined	Genome-fragment	NA	NA	0	1	no viral genes detected
S11_5_k141_53920_length_17048_cov_6.8958	17048	No	NA	26	3	0	Low-quality	Genome-fragment	10.91	HMM-based (lower-bound)	0	1
S11_5_k141_3670129_length_17018_cov_46.0000	17018	No	NA	24	0	1	Not-determined	Genome-fragment	NA	NA	0	1.02	no viral genes detected; low-confidence DTR
S11_5_k141_2480060_length_16985_cov_14.0000	16985	No	NA	42	0	0	Not-determined	Genome-fragment	NA	NA	0	1	no viral genes detected
S11_5_k141_2475943_length_16849_cov_16.9789	16849	No	NA	12	0	2	Low-quality	Genome-fragment	18.72	AAI-based (medium-confidence)	0	1	no viral genes detected
S11_5_k141_961445_length_16813_cov_8.9731	16813	No	NA	27	3	0	Low-quality	Genome-fragment	21.56	HMM-based (lower-bound)	0	1
S11_5_k141_1430070_length_16689_cov_46.0000	16689	No	NA	46	0	0	Not-determined	Genome-fragment	NA	NA	0	1	no viral genes detected
S11_5_k141_720298_length_16436_cov_4.9185	16436	No	NA	22	1	3	Low-quality	Genome-fragment	8.89	HMM-based (lower-bound)	0	1
S11_5_k141_71135_length_16335_cov_16.6446	16335	No	NA	19	2	0	Low-quality	Genome-fragment	35.99	AAI-based (medium-confidence)	0	1
S11_5_k141_1938442_length_15915_cov_8.0000	15915	No	NA	22	9	0	Low-quality	Genome-fragment	32.97	AAI-based (high-confidence)	0	1
S11_5_k141_2074792_length_15895_cov_8.0000	15895	No	NA	20	5	1	Low-quality	Genome-fragment	9.43	AAI-based (medium-confidence)	0	1
S11_5_k141_1912577_length_15800_cov_15.0000	15800	No	NA	33	3	0	Low-quality	Genome-fragment	5.91	HMM-based (lower-bound)	0	1
S11_5_k141_1116690_length_15777_cov_7.9412	15777	No	NA	25	0	0	Not-determined	Genome-fragment	NA	NA	0	1	no viral genes detected
S11_5_k141_70410_length_15768_cov_15.7904	15768	No	NA	23	3	0	Low-quality	Genome-fragment	40.99	AAI-based (medium-confidence)	0	1
S11_5_k141_2145455_length_15687_cov_7.0000	15687	No	NA	22	5	1	Low-quality	Genome-fragment	18.63	AAI-based (medium-confidence)	0	1
S11_5_k141_1886202_length_15662_cov_7.0000	15662	Yes	11135	17	4	3	Low-quality	Genome-fragment	11.14	AAI-based (medium-confidence)	28.9	1
S11_5_k141_3791722_length_15653_cov_9.0006	15653	No	NA	25	1	1	Low-quality	Genome-fragment	14.07	HMM-based (lower-bound)	0	1.01	low-confidence DTR
S11_5_k141_2246127_length_15563_cov_14.9800	15563	No	NA	23	4	0	Low-quality	Genome-fragment	18.67	HMM-based (lower-bound)	0	1
S11_5_k141_350041_length_15475_cov_52.0000	15475	No	NA	31	3	2	Low-quality	Genome-fragment	15.64	AAI-based (medium-confidence)	0	1
S11_5_k141_1779223_length_15473_cov_7.1816	15473	No	NA	32	6	1	Low-quality	Genome-fragment	32.51	AAI-based (high-confidence)	0	1
S11_5_k141_2451347_length_15442_cov_22.0000	15442	No	NA	33	3	0	Low-quality	Genome-fragment	11.53	HMM-based (lower-bound)	0	1
S11_5_k141_24160_length_15403_cov_6.5651	15403	No	NA	26	0	1	Not-determined	Genome-fragment	NA	NA	0	1	no viral genes detected
S11_5_k141_3611303_length_15321_cov_7.0000	15321	No	NA	33	4	1	Low-quality	Genome-fragment	31.4	AAI-based (medium-confidence)	0	1
S11_5_k141_2903332_length_15299_cov_9.9733	15299	No	NA	19	9	0	Low-quality	Genome-fragment	5.79	AAI-based (medium-confidence)	0	1
S11_5_k141_1113563_length_15284_cov_11.6568	15284	No	NA	9	2	0	Low-quality	Genome-fragment	5.79	AAI-based (medium-confidence)	0	1
S11_5_k141_80059_length_15170_cov_12.9844	15170	No	NA	13	2	1	Low-quality	Genome-fragment	16.95	HMM-based (lower-bound)	0	1
S11_5_k141_3277024_length_14996_cov_9.8415	14996	No	NA	24	0	1	Not-determined	Genome-fragment	NA	NA	0	1.01	no viral genes detected
S11_5_k141_2536804_length_14972_cov_13.9737	14972	No	NA	24	2	0	Low-quality	Genome-fragment	17.44	HMM-based (lower-bound)	0	1
S11_5_k141_2088015_length_14904_cov_12.9138	14904	No	NA	24	3	0	Low-quality	Genome-fragment	19.95	HMM-based (lower-bound)	0	1
S11_5_k141_1704601_length_14900_cov_31.9076	14900	No	NA	24	5	0	Low-quality	Genome-fragment	11.31	HMM-based (lower-bound)	0	1
S11_5_k141_1152293_length_14776_cov_9.0000	14776	No	NA	27	2	0	Low-quality	Genome-fragment	19.46	HMM-based (lower-bound)	0	1
S11_5_k141_3465183_length_14716_cov_9.2383	14716	No	NA	29	2	0	Low-quality	Genome-fragment	9.29	HMM-based (lower-bound)	0	1
S11_5_k141_3298608_length_14698_cov_12.0000	14698	No	NA	19	0	2	Not-determined	Genome-fragment	NA	NA	0	1.02	no viral genes detected; low-confidence DTR
S11_5_k141_2439081_length_14695_cov_12.0000	14695	No	NA	18	0	3	Not-determined	Genome-fragment	NA	NA	0	1	no viral genes detected
S11_5_k141_3727761_length_14638_cov_7.0000	14638	No	NA	18	2	1	Low-quality	Genome-fragment	19	HMM-based (lower-bound)	0	1
S11_5_k141_2341835_length_14617_cov_16.9514	14617	No	NA	17	5	0	Low-quality	Genome-fragment	7.64	AAI-based (medium-confidence)	0	1
S11_5_k141_2610678_length_14543_cov_84.8702	14543	No	NA	18	0	0	Not-determined	Genome-fragment	NA	NA	0	1.01	no viral genes detected; low-confidence DTR
S11_5_k141_1045198_length_14526_cov_7.0000	14526	No	NA	16	1	1	Low-quality	Genome-fragment	24.91	HMM-based (lower-bound)	0	1
S11_5_k141_405781_length_14495_cov_27.7467	14495	No	NA	26	0	1	Not-determined	Genome-fragment	NA	NA	0	1	no viral genes detected
S11_5_k141_3471919_length_14453_cov_53.0000	14453	No	NA	22	2	1	Complete	High-quality	100	DTR (high-confidence)	0	1.01
S11_5_k141_671232_length_14386_cov_6.9899	14386	No	NA	9	2	0	Low-quality	Genome-fragment	5.45	AAI-based (medium-confidence)	0	1
S11_5_k141_1169955_length_14358_cov_24.9257	14358	No	NA	20	2	0	High-quality	High-quality	100	AAI-based (medium-confidence)	0	1
S11_5_k141_2324132_length_14284_cov_10.0000	14284	No	NA	37	1	0	Low-quality	Genome-fragment	33.99	HMM-based (lower-bound)	0	1
S11_5_k141_1723234_length_14274_cov_7.8941	14274	No	NA	20	0	7	Not-determined	Genome-fragment	NA	NA	0	1	no viral genes detected
S11_5_k141_3435289_length_14264_cov_14.2361	14264	No	NA	20	7	0	Low-quality	Genome-fragment	4.39	AAI-based (high-confidence)	0	1
S11_5_k141_591282_length_14263_cov_7.9986	14263	No	NA	38	2	0	Low-quality	Genome-fragment	15.93	HMM-based (lower-bound)	0	1
S11_5_k141_1444863_length_14245_cov_13.0000	14245	No	NA	21	6	0	Low-quality	Genome-fragment	7.98	AAI-based (medium-confidence)	0	1
S11_5_k141_3387320_length_14237_cov_7.0000	14237	No	NA	23	8	0	Low-quality	Genome-fragment	15.68	HMM-based (lower-bound)	0	1
S11_5_k141_2003890_length_14222_cov_7.0000	14222	No	NA	25	0	0	Not-determined	Genome-fragment	NA	NA	0	1.01	no viral genes detected
S11_5_k141_2250962_length_14192_cov_8.0000	14192	No	NA	14	2	0	Low-quality	Genome-fragment	28.8	AAI-based (medium-confidence)	0	1
S11_5_k141_2340099_length_14178_cov_14.6958	14178	No	NA	13	2	2	Low-quality	Genome-fragment	29.34	AAI-based (medium-confidence)	0	1
S11_5_k141_3496888_length_14169_cov_7.0000	14169	No	NA	6	1	0	Low-quality	Genome-fragment	6.33	HMM-based (lower-bound)	0	1
S11_5_k141_1293353_length_14049_cov_62.0000	14049	No	NA	26	0	0	Not-determined	Genome-fragment	NA	NA	0	1.01	no viral genes detected; low-confidence DTR
S11_5_k141_397021_length_13985_cov_12.0000	13985	No	NA	14	1	1	Low-quality	Genome-fragment	21.83	HMM-based (lower-bound)	0	1
S11_5_k141_1202290_length_13961_cov_119.8106	13961	No	NA	28	2	1	Low-quality	Genome-fragment	11.26	HMM-based (lower-bound)	0	1
S11_5_k141_1260837_length_13925_cov_30.4965	13925	No	NA	13	0	11	Not-determined	Genome-fragment	NA	NA	0	1	no viral genes detected
S11_5_k141_741088_length_13914_cov_10.0000	13914	No	NA	37	2	1	Low-quality	Genome-fragment	8.41	AAI-based (medium-confidence)	0	1
S11_5_k141_2324457_length_13854_cov_12.2675	13854	No	NA	11	7	0	Low-quality	Genome-fragment	29.57	AAI-based (medium-confidence)	0	1
S11_5_k141_2885394_length_13838_cov_12.9798	13838	No	NA	16	1	1	Low-quality	Genome-fragment	15.3	HMM-based (lower-bound)	0	1
S11_5_k141_1229350_length_13828_cov_5.8062	13828	No	NA	19	1	0	Low-quality	Genome-fragment	13.95	HMM-based (lower-bound)	0	1
S11_5_k141_2363685_length_13746_cov_8.9735	13746	No	NA	9	2	0	Low-quality	Genome-fragment	24.77	HMM-based (lower-bound)	0	1
S11_5_k141_3791642_length_13689_cov_11.0008	13689	No	NA	25	0	0	Not-determined	Genome-fragment	NA	NA	0	1.01	no viral genes detected; low-confidence DTR
S11_5_k141_230414_length_13652_cov_423.3112	13652	No	NA	1	1	0	Low-quality	Genome-fragment	5.17	AAI-based (medium-confidence)	0	1
S11_5_k141_2461021_length_13577_cov_8.9257	13577	No	NA	12	0	10	Not-determined	Genome-fragment	NA	NA	0	1	no viral genes detected
S11_5_k141_1928046_length_13574_cov_17.9722	13574	No	NA	21	0	1	Not-determined	Genome-fragment	NA	NA	0	1	no viral genes detected
S11_5_k141_455537_length_13508_cov_118.0000	13508	No	NA	30	1	0	Low-quality	Genome-fragment	32.14	HMM-based (lower-bound)	0	1
S11_5_k141_2694784_length_13491_cov_20.9670	13491	No	NA	18	9	0	Low-quality	Genome-fragment	3.8	AAI-based (medium-confidence)	0	1
S11_5_k141_2881701_length_13457_cov_10.2131	13457	No	NA	18	10	0	Low-quality	Genome-fragment	10.93	HMM-based (lower-bound)	0	1
S11_5_k141_1640929_length_13452_cov_7.5220	13452	No	NA	15	10	0	Low-quality	Genome-fragment	28.69	AAI-based (high-confidence)	0	1
S11_5_k141_744156_length_13409_cov_7.0000	13409	No	NA	38	1	0	Low-quality	Genome-fragment	10.23	HMM-based (lower-bound)	0	1
S11_5_k141_2112_length_13377_cov_11.9634	13377	No	NA	17	1	4	Low-quality	Genome-fragment	6.15	AAI-based (medium-confidence)	0	1
S11_5_k141_2685234_length_13347_cov_11.6514	13347	Yes	9497	21	4	2	Low-quality	Genome-fragment	16.93	AAI-based (medium-confidence)	28.85	1
S11_5_k141_2149433_length_13345_cov_7.0000	13345	No	NA	27	1	0	Low-quality	Genome-fragment	11.87	HMM-based (lower-bound)	0	1
S11_5_k141_573420_length_13280_cov_61.5659	13280	No	NA	30	0	0	Not-determined	Genome-fragment	NA	NA	0	1	no viral genes detected
S11_5_k141_3246017_length_13225_cov_238.0000	13225	No	NA	16	0	2	Low-quality	Genome-fragment	5.01	AAI-based (medium-confidence)	0	1	no viral genes detected
S11_5_k141_2118422_length_13197_cov_289.4513	13197	No	NA	26	0	2	Not-determined	Genome-fragment	NA	NA	0	1.02	no viral genes detected
S11_5_k141_3681980_length_13165_cov_15.0000	13165	No	NA	19	2	0	Low-quality	Genome-fragment	21.58	HMM-based (lower-bound)	0	1.01	low-confidence ITR
S11_5_k141_1758597_length_13148_cov_30.0000	13148	No	NA	18	0	3	Not-determined	Genome-fragment	NA	NA	0	1	no viral genes detected
S11_5_k141_2888786_length_13123_cov_11.0000	13123	No	NA	17	5	0	Low-quality	Genome-fragment	16.7	AAI-based (medium-confidence)	0	1
S11_5_k141_286368_length_13059_cov_7.0000	13059	No	NA	11	4	0	Low-quality	Genome-fragment	8.02	HMM-based (lower-bound)	0	1
S11_5_k141_1834718_length_13022_cov_13.6039	13022	No	NA	18	1	0	Low-quality	Genome-fragment	30.98	HMM-based (lower-bound)	0	1
S11_5_k141_1921424_length_13020_cov_5.9390	13020	No	NA	9	0	0	Low-quality	Genome-fragment	32.32	AAI-based (medium-confidence)	0	1	no viral genes detected
S11_5_k141_3536635_length_13017_cov_8.0000	13017	No	NA	27	3	0	Low-quality	Genome-fragment	24.1	AAI-based (medium-confidence)	0	1.02
S11_5_k141_2041846_length_12976_cov_29.5107	12976	No	NA	24	3	1	Low-quality	Genome-fragment	7.14	HMM-based (lower-bound)	0	1
S11_5_k141_3167062_length_12938_cov_21.9278	12938	No	NA	15	0	2	Not-determined	Genome-fragment	NA	NA	0	1.01	no viral genes detected; low-confidence ITR
S11_5_k141_3089678_length_12914_cov_13.0000	12914	No	NA	17	4	0	Low-quality	Genome-fragment	34.65	AAI-based (medium-confidence)	0	1
S11_5_k141_1979077_length_12903_cov_29.9500	12903	No	NA	20	1	2	Low-quality	Genome-fragment	6.46	HMM-based (lower-bound)	0	1
S11_5_k141_1515778_length_12894_cov_11.0000	12894	No	NA	22	1	0	Low-quality	Genome-fragment	30.68	HMM-based (lower-bound)	0	1
S11_5_k141_2857962_length_12880_cov_13.5138	12880	No	NA	25	0	0	Not-determined	Genome-fragment	NA	NA	0	1	no viral genes detected
S11_5_k141_645529_length_12874_cov_6.9716	12874	No	NA	24	0	1	Not-determined	Genome-fragment	NA	NA	0	1	no viral genes detected
S11_5_k141_1520215_length_12853_cov_17.0220	12853	No	NA	16	2	0	Low-quality	Genome-fragment	23.61	AAI-based (medium-confidence)	0	1
S11_5_k141_1993421_length_12847_cov_7.9901	12847	No	NA	15	2	1	Low-quality	Genome-fragment	17.34	AAI-based (medium-confidence)	0	1
S11_5_k141_604465_length_12846_cov_8.0000	12846	No	NA	18	2	0	Low-quality	Genome-fragment	21.05	HMM-based (lower-bound)	0	1.01
S11_5_k141_110429_length_12834_cov_8.0000	12834	No	NA	25	2	2	Low-quality	Genome-fragment	6.95	HMM-based (lower-bound)	0	1
S11_5_k141_1462814_length_12802_cov_9.0000	12802	No	NA	9	1	0	Low-quality	Genome-fragment	25.25	AAI-based (high-confidence)	0	1
S11_5_k141_1140231_length_12715_cov_17.0000	12715	No	NA	33	1	0	Low-quality	Genome-fragment	30.25	HMM-based (lower-bound)	0	1
S11_5_k141_268524_length_12701_cov_19.0000	12701	No	NA	30	1	0	Low-quality	Genome-fragment	30.22	HMM-based (lower-bound)	0	1	low-confidence ITR
S11_5_k141_211508_length_12669_cov_69.7499	12669	No	NA	1	1	0	Low-quality	Genome-fragment	4.8	AAI-based (high-confidence)	0	1
S11_5_k141_437159_length_12633_cov_8.5117	12633	No	NA	23	2	1	Low-quality	Genome-fragment	10.21	HMM-based (lower-bound)	0	1
S11_5_k141_1091671_length_12606_cov_7.0000	12606	No	NA	14	0	11	Low-quality	Genome-fragment	6.39	AAI-based (medium-confidence)	0	1	no viral genes detected
S11_5_k141_1392562_length_12597_cov_8.5059	12597	No	NA	13	3	0	Low-quality	Genome-fragment	25.53	AAI-based (medium-confidence)	0	1
S11_5_k141_2117823_length_12577_cov_11.8330	12577	No	NA	16	0	0	Not-determined	Genome-fragment	NA	NA	0	1.05	no viral genes detected
S11_5_k141_1010397_length_12575_cov_6.0000	12575	No	NA	13	4	0	Low-quality	Genome-fragment	14.3	HMM-based (lower-bound)	0	1
S11_5_k141_2424254_length_12541_cov_8.1344	12541	No	NA	14	0	0	Not-determined	Genome-fragment	NA	NA	0	1.02	no viral genes detected
S11_5_k141_1597988_length_12530_cov_147.0000	12530	No	NA	22	1	5	Low-quality	Genome-fragment	9.19	HMM-based (lower-bound)	0	1
S11_5_k141_2678446_length_12481_cov_9.9679	12481	No	NA	21	0	0	Not-determined	Genome-fragment	NA	NA	0	1	no viral genes detected
S11_5_k141_568287_length_12477_cov_14.9750	12477	No	NA	14	1	0	Low-quality	Genome-fragment	26.26	AAI-based (medium-confidence)	0	1
S11_5_k141_1350672_length_12477_cov_6.7970	12477	No	NA	21	0	0	Not-determined	Genome-fragment	NA	NA	0	1	no viral genes detected
S11_5_k141_3730678_length_12463_cov_62.0000	12463	No	NA	21	2	0	Low-quality	Genome-fragment	17.86	HMM-based (lower-bound)	0	1	low-confidence ITR
S11_5_k141_2308775_length_12433_cov_6.2664	12433	No	NA	12	2	0	Low-quality	Genome-fragment	31.03	AAI-based (medium-confidence)	0	1
S11_5_k141_713683_length_12421_cov_77.5814	12421	No	NA	19	2	0	Low-quality	Genome-fragment	21.31	AAI-based (medium-confidence)	0	1
S11_5_k141_3791684_length_12414_cov_19.0015	12414	No	NA	15	0	1	Not-determined	Genome-fragment	NA	NA	0	1.01	no viral genes detected; low-confidence DTR
S11_5_k141_674207_length_12406_cov_25.9103	12406	No	NA	15	0	3	Low-quality	Genome-fragment	1.37	AAI-based (medium-confidence)	0	1	no viral genes detected
S11_5_k141_1344544_length_12388_cov_110.0000	12388	No	NA	15	5	0	Low-quality	Genome-fragment	20.16	AAI-based (medium-confidence)	0	1
S11_5_k141_2195413_length_12380_cov_27.0720	12380	Yes	3509	21	2	5	Low-quality	Genome-fragment	0.42	HMM-based (lower-bound)	71.66	1
S11_5_k141_2164764_length_12374_cov_7.0000	12374	No	NA	12	4	0	Low-quality	Genome-fragment	17.86	AAI-based (high-confidence)	0	1
S11_5_k141_1898302_length_12371_cov_28.6593	12371	No	NA	15	2	0	Medium-quality	Genome-fragment	60.04	AAI-based (medium-confidence)	0	1
S11_5_k141_72934_length_12371_cov_6.0000	12371	No	NA	24	1	2	Low-quality	Genome-fragment	3.43	HMM-based (lower-bound)	0	1
S11_5_k141_921216_length_12352_cov_19.9441	12352	No	NA	13	5	0	Low-quality	Genome-fragment	31.97	AAI-based (high-confidence)	0	1
S11_5_k141_96778_length_12350_cov_169.6955	12350	No	NA	16	0	8	Not-determined	Genome-fragment	NA	NA	0	1	no viral genes detected
S11_5_k141_3408300_length_12329_cov_12.9783	12329	No	NA	18	5	0	Low-quality	Genome-fragment	24.28	AAI-based (medium-confidence)	0	1.01
S11_5_k141_3508331_length_12325_cov_10.4668	12325	No	NA	20	1	1	Low-quality	Genome-fragment	5.04	HMM-based (lower-bound)	0	1
S11_5_k141_2275552_length_12289_cov_7.6319	12289	No	NA	17	1	0	Low-quality	Genome-fragment	5.74	HMM-based (lower-bound)	0	1
S11_5_k141_2752076_length_12247_cov_26.9528	12247	No	NA	7	0	0	Not-determined	Genome-fragment	NA	NA	0	1	no viral genes detected
S11_5_k141_1988141_length_12246_cov_8.0000	12246	No	NA	17	0	3	Low-quality	Genome-fragment	2.25	AAI-based (medium-confidence)	0	1	no viral genes detected
S11_5_k141_1289309_length_12240_cov_8.4964	12240	No	NA	18	1	0	Low-quality	Genome-fragment	29.12	HMM-based (lower-bound)	0	1
S11_5_k141_1875086_length_12239_cov_8.0000	12239	No	NA	21	0	1	Not-determined	Genome-fragment	NA	NA	0	1	no viral genes detected
S11_5_k141_3019074_length_12172_cov_8.0000	12172	No	NA	16	5	0	Low-quality	Genome-fragment	16.17	HMM-based (lower-bound)	0	1
S11_5_k141_3157143_length_12137_cov_56.0000	12137	No	NA	25	0	1	Not-determined	Genome-fragment	NA	NA	0	1	no viral genes detected
S11_5_k141_2540314_length_12129_cov_77.8587	12129	No	NA	21	1	0	Low-quality	Genome-fragment	31.53	AAI-based (high-confidence)	0	1.01
S11_5_k141_2098801_length_12061_cov_12.0000	12061	No	NA	7	1	0	Low-quality	Genome-fragment	3.55	HMM-based (lower-bound)	0	1
S11_5_k141_3394804_length_11970_cov_13.0000	11970	Yes	7913	14	2	4	Low-quality	Genome-fragment	8.55	HMM-based (lower-bound)	33.89	1
S11_5_k141_2263681_length_11967_cov_7.0000	11967	No	NA	17	2	0	Low-quality	Genome-fragment	13.99	HMM-based (lower-bound)	0	1
S11_5_k141_435554_length_11955_cov_8.2069	11955	No	NA	33	1	0	Low-quality	Genome-fragment	19.3	HMM-based (lower-bound)	0	1
S11_5_k141_4786_length_11914_cov_162.9981	11914	No	NA	17	0	1	Not-determined	Genome-fragment	NA	NA	0	1	no viral genes detected
S11_5_k141_1023566_length_11894_cov_270.5700	11894	No	NA	23	3	1	Low-quality	Genome-fragment	4.5	AAI-based (medium-confidence)	0	1
S11_5_k141_2569300_length_11891_cov_11.0000	11891	No	NA	21	3	0	Low-quality	Genome-fragment	9.74	HMM-based (lower-bound)	0	1
S11_5_k141_1741181_length_11839_cov_9.8854	11839	No	NA	14	0	0	Not-determined	Genome-fragment	NA	NA	0	1	no viral genes detected
S11_5_k141_343540_length_11806_cov_9.0000	11806	No	NA	23	1	3	Low-quality	Genome-fragment	6.53	HMM-based (lower-bound)	0	1
S11_5_k141_2463065_length_11795_cov_6.5934	11795	No	NA	26	0	0	Not-determined	Genome-fragment	NA	NA	0	1	no viral genes detected
S11_5_k141_645273_length_11779_cov_8.0000	11779	No	NA	17	4	0	Low-quality	Genome-fragment	7.01	AAI-based (medium-confidence)	0	1
S11_5_k141_583525_length_11778_cov_15.0000	11778	No	NA	16	2	0	Low-quality	Genome-fragment	11.87	AAI-based (high-confidence)	0	1
S11_5_k141_2044122_length_11776_cov_10.0000	11776	No	NA	10	1	0	Low-quality	Genome-fragment	8.55	HMM-based (lower-bound)	0	1
S11_5_k141_605438_length_11745_cov_10.7246	11745	No	NA	22	1	1	Low-quality	Genome-fragment	4.99	HMM-based (lower-bound)	0	1
S11_5_k141_644690_length_11728_cov_5.9814	11728	No	NA	17	2	1	Low-quality	Genome-fragment	6.54	HMM-based (lower-bound)	0	1
S11_5_k141_154668_length_11722_cov_9.0000	11722	No	NA	15	5	0	Low-quality	Genome-fragment	18.13	HMM-based (lower-bound)	0	1
S11_5_k141_3534497_length_11699_cov_17.9353	11699	No	NA	25	2	0	Low-quality	Genome-fragment	9.81	HMM-based (lower-bound)	0	1
S11_5_k141_2522591_length_11690_cov_74.7057	11690	No	NA	13	2	1	Low-quality	Genome-fragment	1.57	HMM-based (lower-bound)	0	1.01
S11_5_k141_514103_length_11586_cov_9.3927	11586	No	NA	13	7	0	Low-quality	Genome-fragment	9.4	HMM-based (lower-bound)	0	1
S11_5_k141_1053149_length_11570_cov_15.9423	11570	No	NA	15	1	0	Low-quality	Genome-fragment	4.38	AAI-based (medium-confidence)	0	1
S11_5_k141_3307111_length_11538_cov_24.9537	11538	No	NA	15	0	4	Not-determined	Genome-fragment	NA	NA	0	1	no viral genes detected
S11_5_k141_1196662_length_11523_cov_41.0000	11523	No	NA	19	0	1	Not-determined	Genome-fragment	NA	NA	0	1	no viral genes detected
S11_5_k141_629159_length_11518_cov_30.9420	11518	No	NA	21	2	0	Low-quality	Genome-fragment	11.78	HMM-based (lower-bound)	0	1
S11_5_k141_1442665_length_11488_cov_22.9241	11488	No	NA	17	2	2	Low-quality	Genome-fragment	8.08	HMM-based (lower-bound)	0	1
S11_5_k141_1965576_length_11486_cov_75.0000	11486	No	NA	21	0	0	Not-determined	Genome-fragment	NA	NA	0	1	no viral genes detected
S11_5_k141_709765_length_11452_cov_12.0000	11452	No	NA	14	2	0	Low-quality	Genome-fragment	4.54	HMM-based (lower-bound)	0	1
S11_5_k141_924729_length_11448_cov_24.6412	11448	No	NA	23	0	1	Not-determined	Genome-fragment	NA	NA	0	1	no viral genes detected
S11_5_k141_2691446_length_11428_cov_133.4815	11428	No	NA	15	0	9	Not-determined	Genome-fragment	NA	NA	0	1	no viral genes detected
S11_5_k141_3665964_length_11402_cov_11.9570	11402	No	NA	25	0	0	Low-quality	Genome-fragment	16.26	AAI-based (medium-confidence)	0	1	no viral genes detected
S11_5_k141_2696721_length_11349_cov_5.9902	11349	No	NA	20	3	0	Low-quality	Genome-fragment	7.27	HMM-based (lower-bound)	0	1
S11_5_k141_3369231_length_11348_cov_9.5035	11348	No	NA	13	0	0	Low-quality	Genome-fragment	10.22	AAI-based (medium-confidence)	0	1	no viral genes detected
S11_5_k141_3162576_length_11346_cov_29.2827	11346	No	NA	26	2	0	Low-quality	Genome-fragment	8.59	HMM-based (lower-bound)	0	1.01	low-confidence ITR
S11_5_k141_2783229_length_11334_cov_8.8085	11334	No	NA	22	1	0	Low-quality	Genome-fragment	15	HMM-based (lower-bound)	0	1
S11_5_k141_1651082_length_11315_cov_14.0000	11315	No	NA	20	0	1	Not-determined	Genome-fragment	NA	NA	0	1	no viral genes detected
S11_5_k141_3331457_length_11270_cov_8.7235	11270	No	NA	20	0	0	Not-determined	Genome-fragment	NA	NA	0	1	no viral genes detected
S11_5_k141_2087219_length_11269_cov_87.0000	11269	No	NA	30	2	0	Low-quality	Genome-fragment	11.66	HMM-based (lower-bound)	0	1.01
S11_5_k141_3752227_length_11251_cov_19.0000	11251	No	NA	27	1	0	Low-quality	Genome-fragment	6.59	HMM-based (lower-bound)	0	1
S11_5_k141_433294_length_11240_cov_15.0000	11240	No	NA	13	6	0	Low-quality	Genome-fragment	4.26	AAI-based (medium-confidence)	0	1
S11_5_k141_2163728_length_11219_cov_12.0000	11219	No	NA	11	0	2	Not-determined	Genome-fragment	NA	NA	0	1	no viral genes detected
S11_5_k141_369028_length_11218_cov_6.9567	11218	No	NA	20	0	1	Low-quality	Genome-fragment	26.27	AAI-based (medium-confidence)	0	1	no viral genes detected
S11_5_k141_2275322_length_11178_cov_36.0000	11178	No	NA	18	0	1	Not-determined	Genome-fragment	NA	NA	0	1	no viral genes detected
S11_5_k141_648426_length_11178_cov_12.1679	11178	No	NA	21	1	0	Low-quality	Genome-fragment	8	HMM-based (lower-bound)	0	1
S11_5_k141_1521217_length_11171_cov_19.0000	11171	No	NA	21	0	1	Not-determined	Genome-fragment	NA	NA	0	1	no viral genes detected
S11_5_k141_644343_length_11142_cov_9.0000	11142	No	NA	19	3	0	Low-quality	Genome-fragment	7.4	HMM-based (lower-bound)	0	1
S11_5_k141_1461161_length_11095_cov_12.4703	11095	No	NA	22	0	0	Not-determined	Genome-fragment	NA	NA	0	1	no viral genes detected
S11_5_k141_2752670_length_11048_cov_17.5807	11048	No	NA	21	0	1	Not-determined	Genome-fragment	NA	NA	0	1.01	no viral genes detected
S11_5_k141_912524_length_11043_cov_10.9798	11043	No	NA	13	6	0	Low-quality	Genome-fragment	3.85	HMM-based (lower-bound)	0	1
S11_5_k141_3576754_length_11040_cov_7.0000	11040	No	NA	21	1	3	Low-quality	Genome-fragment	9.72	HMM-based (lower-bound)	0	1
S11_5_k141_1212209_length_11040_cov_12.1832	11040	No	NA	23	3	0	Low-quality	Genome-fragment	14.4	HMM-based (lower-bound)	0	1
S11_5_k141_1386378_length_11027_cov_9.0000	11027	No	NA	17	2	0	Low-quality	Genome-fragment	6.75	HMM-based (lower-bound)	0	1
S11_5_k141_960563_length_11018_cov_46.8139	11018	No	NA	13	1	1	Low-quality	Genome-fragment	2.98	HMM-based (lower-bound)	0	1
S11_5_k141_1159015_length_11006_cov_58.8855	11006	No	NA	25	3	2	Low-quality	Genome-fragment	8.16	HMM-based (lower-bound)	0	1
S11_5_k141_427951_length_11005_cov_10.5283	11005	No	NA	25	1	0	Low-quality	Genome-fragment	26.18	HMM-based (lower-bound)	0	1
S11_5_k141_338643_length_11003_cov_7.0000	11003	No	NA	23	2	0	Low-quality	Genome-fragment	11.26	HMM-based (lower-bound)	0	1.02
S11_5_k141_3294911_length_10981_cov_24.3084	10981	No	NA	23	0	0	Not-determined	Genome-fragment	NA	NA	0	1	no viral genes detected
S11_5_k141_1083854_length_10914_cov_51.9920	10914	No	NA	27	0	12	Not-determined	Genome-fragment	NA	NA	0	1.02	no viral genes detected
S11_5_k141_3401895_length_10908_cov_8.0000	10908	No	NA	19	0	1	Low-quality	Genome-fragment	25.87	AAI-based (medium-confidence)	0	1	no viral genes detected
S11_5_k141_115300_length_10907_cov_5.9898	10907	No	NA	13	1	2	Low-quality	Genome-fragment	5.97	HMM-based (lower-bound)	0	1
S11_5_k141_3622622_length_10894_cov_29.9407	10894	No	NA	17	0	1	Not-determined	Genome-fragment	NA	NA	0	1.02	no viral genes detected; low-confidence DTR
S11_5_k141_263847_length_10893_cov_6.0000	10893	No	NA	17	1	0	Low-quality	Genome-fragment	3.88	HMM-based (lower-bound)	0	1
S11_5_k141_1359982_length_10872_cov_7.0000	10872	No	NA	19	1	0	Low-quality	Genome-fragment	14.79	HMM-based (lower-bound)	0	1
S11_5_k141_1691621_length_10869_cov_8.0639	10869	No	NA	21	1	0	Low-quality	Genome-fragment	16.32	HMM-based (lower-bound)	0	1
S11_5_k141_1533765_length_10837_cov_10.5568	10837	No	NA	23	2	0	Low-quality	Genome-fragment	9.64	HMM-based (lower-bound)	0	1
S11_5_k141_368943_length_10825_cov_7.9306	10825	No	NA	17	1	1	Low-quality	Genome-fragment	13.4	HMM-based (lower-bound)	0	1
S11_5_k141_2654205_length_10801_cov_42.0000	10801	No	NA	17	0	1	Not-determined	Genome-fragment	NA	NA	0	1.01	no viral genes detected
S11_5_k141_1864532_length_10783_cov_10.9714	10783	No	NA	24	3	0	Low-quality	Genome-fragment	5.42	HMM-based (lower-bound)	0	1
S11_5_k141_1257942_length_10778_cov_7.0000	10778	No	NA	5	0	0	Not-determined	Genome-fragment	NA	NA	0	1	no viral genes detected
S11_5_k141_1391866_length_10770_cov_16.9890	10770	No	NA	10	0	3	Not-determined	Genome-fragment	NA	NA	0	1.01	no viral genes detected
S11_5_k141_2300549_length_10763_cov_261.6342	10763	No	NA	18	0	1	Not-determined	Genome-fragment	NA	NA	0	1.02	no viral genes detected
S11_5_k141_1194451_length_10752_cov_9.2213	10752	No	NA	32	0	0	Not-determined	Genome-fragment	NA	NA	0	1	no viral genes detected
S11_5_k141_2518871_length_10741_cov_8.0000	10741	No	NA	33	1	0	Low-quality	Genome-fragment	6.83	HMM-based (lower-bound)	0	1
S11_5_k141_26163_length_10717_cov_8.9368	10717	No	NA	21	1	1	Low-quality	Genome-fragment	5.98	HMM-based (lower-bound)	0	1
S11_5_k141_514066_length_10689_cov_15.8237	10689	No	NA	31	1	1	Low-quality	Genome-fragment	5.8	HMM-based (lower-bound)	0	1
S11_5_k141_2002044_length_10683_cov_15.1503	10683	No	NA	24	0	0	Low-quality	Genome-fragment	14.74	AAI-based (medium-confidence)	0	1	no viral genes detected
S11_5_k141_1814999_length_10674_cov_220.1764	10674	No	NA	17	7	0	Low-quality	Genome-fragment	18.47	AAI-based (medium-confidence)	0	1
S11_5_k141_190827_length_10671_cov_9.0000	10671	No	NA	12	6	0	Low-quality	Genome-fragment	27.79	AAI-based (high-confidence)	0	1
S11_5_k141_2286174_length_10643_cov_6.8565	10643	No	NA	17	2	2	Low-quality	Genome-fragment	21.89	AAI-based (medium-confidence)	0	1
S11_5_k141_1805903_length_10635_cov_31.0000	10635	No	NA	24	1	1	Low-quality	Genome-fragment	25.3	HMM-based (lower-bound)	0	1
S11_5_k141_2732097_length_10635_cov_8.8889	10635	No	NA	24	1	0	Low-quality	Genome-fragment	9.82	HMM-based (lower-bound)	0	1
S11_5_k141_1389507_length_10621_cov_12.0000	10621	No	NA	24	1	0	Low-quality	Genome-fragment	25.27	HMM-based (lower-bound)	0	1.01
S11_5_k141_3534964_length_10595_cov_9.0000	10595	No	NA	25	2	0	Low-quality	Genome-fragment	8.43	HMM-based (lower-bound)	0	1
S11_5_k141_3169328_length_10584_cov_9.0000	10584	No	NA	20	5	0	Low-quality	Genome-fragment	17.24	AAI-based (medium-confidence)	0	1
S11_5_k141_2214180_length_10528_cov_5.9894	10528	No	NA	29	0	0	Not-determined	Genome-fragment	NA	NA	0	1	no viral genes detected
S11_5_k141_1698460_length_10527_cov_9.9459	10527	No	NA	25	1	0	Low-quality	Genome-fragment	12.44	HMM-based (lower-bound)	0	1
S11_5_k141_3486442_length_10525_cov_9.3908	10525	No	NA	25	0	0	Not-determined	Genome-fragment	NA	NA	0	1	no viral genes detected
S11_5_k141_2911476_length_10486_cov_38.3555	10486	No	NA	20	5	0	Low-quality	Genome-fragment	18.96	AAI-based (high-confidence)	0	1
S11_5_k141_744727_length_10481_cov_7.3240	10481	No	NA	17	1	2	Low-quality	Genome-fragment	3.73	HMM-based (lower-bound)	0	1
S11_5_k141_1422495_length_10473_cov_7.9702	10473	No	NA	13	0	3	Not-determined	Genome-fragment	NA	NA	0	1	no viral genes detected
S11_5_k141_1718092_length_10469_cov_17.9722	10469	No	NA	12	2	1	Low-quality	Genome-fragment	12.71	HMM-based (lower-bound)	0	1
S11_5_k141_1747504_length_10460_cov_8.0000	10460	No	NA	15	7	0	Low-quality	Genome-fragment	25.47	AAI-based (medium-confidence)	0	1
S11_5_k141_1783846_length_10455_cov_7.0000	10455	No	NA	25	0	0	Not-determined	Genome-fragment	NA	NA	0	1	no viral genes detected
S11_5_k141_2065261_length_10447_cov_10.0000	10447	No	NA	17	2	0	Low-quality	Genome-fragment	6.59	HMM-based (lower-bound)	0	1
S11_5_k141_2973996_length_10429_cov_6.8979	10429	No	NA	7	0	0	Low-quality	Genome-fragment	27.51	AAI-based (medium-confidence)	0	1	no viral genes detected
S11_5_k141_3708657_length_10428_cov_7.0000	10428	No	NA	14	1	1	Low-quality	Genome-fragment	5.71	AAI-based (medium-confidence)	0	1
S11_5_k141_1581076_length_10425_cov_103.7797	10425	No	NA	24	1	0	Low-quality	Genome-fragment	27.1	AAI-based (high-confidence)	0	1
S11_5_k141_3295377_length_10410_cov_7.0000	10410	Yes	7051	14	2	2	Low-quality	Genome-fragment	10.63	HMM-based (lower-bound)	32.27	1
S11_5_k141_1907245_length_10407_cov_46.3605	10407	No	NA	16	8	0	Low-quality	Genome-fragment	22.28	AAI-based (medium-confidence)	0	1
S11_5_k141_2823451_length_10401_cov_15.8212	10401	No	NA	16	0	1	Not-determined	Genome-fragment	NA	NA	0	1	no viral genes detected
S11_5_k141_3682297_length_10369_cov_7.0000	10369	No	NA	11	4	0	Low-quality	Genome-fragment	10.73	HMM-based (lower-bound)	0	1
S11_5_k141_3584314_length_10351_cov_5.7945	10351	No	NA	15	0	4	Not-determined	Genome-fragment	NA	NA	0	1	no viral genes detected
S11_5_k141_2025694_length_10341_cov_8.0000	10341	No	NA	8	0	3	Not-determined	Genome-fragment	NA	NA	0	1	no viral genes detected
S11_5_k141_1331296_length_10275_cov_48.3933	10275	No	NA	5	0	1	Not-determined	Genome-fragment	NA	NA	0	1	no viral genes detected
S11_5_k141_590580_length_10274_cov_17.9631	10274	No	NA	23	1	0	Low-quality	Genome-fragment	24.45	HMM-based (lower-bound)	0	1.03
S11_5_k141_1277113_length_10258_cov_6.3741	10258	No	NA	8	3	0	Low-quality	Genome-fragment	13.36	AAI-based (medium-confidence)	0	1
S11_5_k141_2997179_length_10248_cov_8.9826	10248	No	NA	18	2	0	Low-quality	Genome-fragment	6.41	HMM-based (lower-bound)	0	1
S11_5_k141_2121800_length_10241_cov_11.0000	10241	No	NA	12	0	1	Not-determined	Genome-fragment	NA	NA	0	1	no viral genes detected
S11_5_k141_362287_length_10227_cov_10.7924	10227	No	NA	25	1	0	Low-quality	Genome-fragment	24.33	HMM-based (lower-bound)	0	1.01
S11_5_k141_1772082_length_10220_cov_31.0000	10220	No	NA	16	1	0	Low-quality	Genome-fragment	24.32	HMM-based (lower-bound)	0	1
S11_5_k141_273281_length_10197_cov_5.0000	10197	No	NA	17	2	0	Low-quality	Genome-fragment	11.2	AAI-based (medium-confidence)	0	1
S11_5_k141_3462698_length_10170_cov_7.0000	10170	No	NA	13	8	0	Low-quality	Genome-fragment	21.61	AAI-based (high-confidence)	0	1
S11_5_k141_2777795_length_10169_cov_33.0000	10169	No	NA	13	0	0	Not-determined	Genome-fragment	NA	NA	0	1.01	no viral genes detected; low-confidence DTR
S11_5_k141_3404103_length_10166_cov_7.6817	10166	No	NA	25	1	0	Low-quality	Genome-fragment	5.5	HMM-based (lower-bound)	0	1
S11_5_k141_1194177_length_10124_cov_9.0000	10124	No	NA	17	1	0	Low-quality	Genome-fragment	4.91	HMM-based (lower-bound)	0	1
S11_5_k141_615224_length_10117_cov_10.0000	10117	No	NA	5	1	0	Low-quality	Genome-fragment	6.99	HMM-based (lower-bound)	0	1
S11_5_k141_1717156_length_10115_cov_11.0000	10115	No	NA	17	5	0	Low-quality	Genome-fragment	21.44	AAI-based (high-confidence)	0	1
S11_5_k141_1756940_length_10112_cov_10.8938	10112	No	NA	10	3	1	Low-quality	Genome-fragment	18.41	AAI-based (medium-confidence)	0	1
S11_5_k141_205130_length_10111_cov_8.3824	10111	No	NA	21	0	0	Not-determined	Genome-fragment	NA	NA	0	1.01	no viral genes detected
S11_5_k141_1695809_length_10102_cov_8.0000	10102	No	NA	14	0	11	Low-quality	Genome-fragment	14.81	AAI-based (medium-confidence)	0	1	no viral genes detected
S11_5_k141_2595322_length_10089_cov_9.9786	10089	No	NA	25	1	0	Low-quality	Genome-fragment	25.86	AAI-based (medium-confidence)	0	1
S11_5_k141_1605672_length_10084_cov_15.2285	10084	No	NA	7	0	0	Not-determined	Genome-fragment	NA	NA	0	1	no viral genes detected
S11_5_k141_3446196_length_10075_cov_390.0492	10075	No	NA	13	2	0	Low-quality	Genome-fragment	3.81	AAI-based (medium-confidence)	0	1
S11_5_k141_1988128_length_10039_cov_25.8889	10039	No	NA	13	0	5	Not-determined	Genome-fragment	NA	NA	0	1	no viral genes detected
S11_5_k141_3508230_length_10019_cov_26.7783	10019	No	NA	18	0	1	Not-determined	Genome-fragment	NA	NA	0	1	no viral genes detected
S11_5_k141_3623719_length_10017_cov_78.0000	10017	No	NA	13	5	0	Low-quality	Genome-fragment	22.34	AAI-based (medium-confidence)	0	1
S11_5_k141_652109_length_10014_cov_10.0000	10014	No	NA	5	0	5	Not-determined	Genome-fragment	NA	NA	0	1.01	no viral genes detected
S11_6_k141_316660_length_130994_cov_73.4931	130994	No	NA	135	12	3	Medium-quality	Genome-fragment	72.41	AAI-based (medium-confidence)	0	1
S11_6_k141_365799_length_107377_cov_84.6551	107377	No	NA	144	6	7	Low-quality	Genome-fragment	42.61	AAI-based (medium-confidence)	0	1.01
S11_6_k141_51687_length_105260_cov_21.9948	105260	No	NA	148	19	9	Medium-quality	Genome-fragment	74.52	HMM-based (lower-bound)	0	1
S11_6_k141_914286_length_104004_cov_173.0000	104004	No	NA	171	7	14	Medium-quality	Genome-fragment	61.64	HMM-based (lower-bound)	0	1	low-confidence DTR
S11_6_k141_2855692_length_99797_cov_28.0000	99797	No	NA	136	14	6	Medium-quality	Genome-fragment	68.28	HMM-based (lower-bound)	0	1
S11_6_k141_1091718_length_96508_cov_634.6687	96508	Yes	79635	136	12	19	Medium-quality	Genome-fragment	51.66	HMM-based (lower-bound)	17.48	1
S11_6_k141_2909683_length_95288_cov_40.0000	95288	No	NA	170	9	2	Medium-quality	Genome-fragment	59.46	HMM-based (lower-bound)	0	1	low-confidence DTR
S11_6_k141_3033273_length_91671_cov_23.4869	91671	No	NA	140	13	5	Complete	High-quality	100	DTR (high-confidence)	0	1.01
S11_6_k141_933593_length_86406_cov_17.9958	86406	No	NA	93	16	6	Complete	High-quality	100	DTR (high-confidence)	0	1.01
S11_6_k141_951471_length_85512_cov_17.6683	85512	No	NA	118	7	4	Medium-quality	Genome-fragment	71.34	HMM-based (lower-bound)	0	1	low-confidence DTR
S11_6_k141_799203_length_83573_cov_90.9342	83573	No	NA	155	6	10	Medium-quality	Genome-fragment	63.99	HMM-based (lower-bound)	0	1
S11_6_k141_100427_length_80235_cov_88.9561	80235	No	NA	111	17	9	Medium-quality	Genome-fragment	84.45	AAI-based (medium-confidence)	0	1.01
S11_6_k141_1740129_length_77865_cov_77.1512	77865	No	NA	93	9	3	Low-quality	Genome-fragment	28.68	HMM-based (lower-bound)	0	1.04
S11_6_k141_3026338_length_76130_cov_34.0000	76130	No	NA	143	0	2	Not-determined	Genome-fragment	NA	NA	0	1.01	no viral genes detected
S11_6_k141_1972860_length_71623_cov_24.0000	71623	No	NA	111	16	0	Low-quality	Genome-fragment	46.24	HMM-based (lower-bound)	0	1
S11_6_k141_2762886_length_65789_cov_19.9851	65789	No	NA	90	13	0	High-quality	High-quality	100	AAI-based (medium-confidence)	0	1
S11_6_k141_365755_length_63964_cov_43.9852	63964	No	NA	92	10	1	Medium-quality	Genome-fragment	52	HMM-based (lower-bound)	0	1
S11_6_k141_625501_length_61816_cov_20.9488	61816	No	NA	100	17	4	Low-quality	Genome-fragment	47.79	HMM-based (lower-bound)	0	1
S11_6_k141_2240315_length_58339_cov_90.0000	58339	No	NA	107	3	4	Medium-quality	Genome-fragment	60.53	HMM-based (lower-bound)	0	1	low-confidence DTR
S11_6_k141_199983_length_57813_cov_15.9818	57813	No	NA	88	18	2	Medium-quality	Genome-fragment	73.63	HMM-based (lower-bound)	0	1
S11_6_k141_2684274_length_56556_cov_9.0000	56556	No	NA	71	9	3	Medium-quality	Genome-fragment	67.92	AAI-based (medium-confidence)	0	1
S11_6_k141_2446097_length_56336_cov_23.9693	56336	No	NA	103	7	3	Medium-quality	Genome-fragment	52.32	HMM-based (lower-bound)	0	1.01
S11_6_k141_2044191_length_54314_cov_217.0000	54314	No	NA	101	8	2	Medium-quality	Genome-fragment	58.88	HMM-based (lower-bound)	0	1	low-confidence DTR
S11_6_k141_675532_length_54017_cov_14.0000	54017	No	NA	89	6	1	Medium-quality	Genome-fragment	63.52	HMM-based (lower-bound)	0	1
S11_6_k141_3033387_length_52531_cov_58.9766	52531	No	NA	89	9	2	Medium-quality	Genome-fragment	79.02	AAI-based (medium-confidence)	0	1	low-confidence DTR
S11_6_k141_89605_length_50818_cov_16.0000	50818	No	NA	68	9	0	Medium-quality	Genome-fragment	64.51	HMM-based (lower-bound)	0	1
S11_6_k141_2707034_length_50802_cov_21.7580	50802	Yes	46408	69	9	2	Low-quality	Genome-fragment	44.16	HMM-based (lower-bound)	8.65	1.01
S11_6_k141_643930_length_50307_cov_10.0000	50307	No	NA	79	6	2	Medium-quality	Genome-fragment	66.1	HMM-based (lower-bound)	0	1.01
S11_6_k141_303949_length_49863_cov_48.1842	49863	No	NA	36	10	0	Low-quality	Genome-fragment	30.65	HMM-based (lower-bound)	0	1
S11_6_k141_964290_length_49231_cov_30.0000	49231	No	NA	71	10	1	Complete	High-quality	100	DTR (high-confidence)	0	1
S11_6_k141_2613530_length_49182_cov_10.0000	49182	No	NA	81	15	1	High-quality	High-quality	100	AAI-based (medium-confidence)	0	1
S11_6_k141_1692240_length_48229_cov_17.7424	48229	Yes	31753	37	5	15	Low-quality	Genome-fragment	37.32	HMM-based (lower-bound)	34.16	1
S11_6_k141_1519149_length_48146_cov_42.0000	48146	No	NA	62	23	0	Medium-quality	Genome-fragment	86.52	AAI-based (high-confidence)	0	1
S11_6_k141_3013341_length_47948_cov_64.0000	47948	No	NA	72	7	0	Medium-quality	Genome-fragment	57.28	HMM-based (lower-bound)	0	1
S11_6_k141_1509367_length_47911_cov_15.0000	47911	No	NA	76	4	0	High-quality	High-quality	100	AAI-based (medium-confidence)	0	1
S11_6_k141_2573085_length_47832_cov_73.0717	47832	No	NA	95	3	2	Medium-quality	Genome-fragment	63.84	HMM-based (lower-bound)	0	1
S11_6_k141_607642_length_47818_cov_57.0000	47818	No	NA	87	11	3	Medium-quality	Genome-fragment	57.94	HMM-based (lower-bound)	0	1	low-confidence DTR
S11_6_k141_1139758_length_47811_cov_28.8755	47811	No	NA	66	9	1	High-quality	High-quality	100	AAI-based (medium-confidence)	0	1
S11_6_k141_3033267_length_47710_cov_20.0004	47710	No	NA	82	1	1	Low-quality	Genome-fragment	17.44	HMM-based (lower-bound)	0	1	low-confidence DTR
S11_6_k141_1851223_length_47699_cov_15.1208	47699	No	NA	72	10	2	High-quality	High-quality	100	AAI-based (medium-confidence)	0	1
S11_6_k141_2939848_length_47625_cov_76.0000	47625	No	NA	84	13	1	Medium-quality	Genome-fragment	61	HMM-based (lower-bound)	0	1	low-confidence DTR
S11_6_k141_2931866_length_47338_cov_59.0000	47338	No	NA	75	4	1	Complete	High-quality	100	DTR (high-confidence)	0	1
S11_6_k141_1746029_length_47097_cov_11.0000	47097	No	NA	65	14	2	High-quality	High-quality	100	AAI-based (high-confidence)	0	1
S11_6_k141_1460825_length_47012_cov_12.0000	47012	No	NA	65	10	1	Medium-quality	Genome-fragment	51.83	HMM-based (lower-bound)	0	1
S11_6_k141_637953_length_46967_cov_16.0000	46967	Yes	29406	53	6	8	Low-quality	Genome-fragment	11.13	AAI-based (medium-confidence)	37.39	1
S11_6_k141_1930555_length_46841_cov_45.0000	46841	No	NA	81	7	1	Complete	High-quality	100	DTR (high-confidence)	0	1
S11_6_k141_2599137_length_46721_cov_86.0000	46721	No	NA	81	12	0	Medium-quality	Genome-fragment	52.92	HMM-based (lower-bound)	0	1	low-confidence DTR
S11_6_k141_2117324_length_46030_cov_11.9316	46030	No	NA	69	6	1	Medium-quality	Genome-fragment	51.89	HMM-based (lower-bound)	0	1
S11_6_k141_1428645_length_45804_cov_13.0000	45804	No	NA	74	9	1	Medium-quality	Genome-fragment	54.48	HMM-based (lower-bound)	0	1
S11_6_k141_1161063_length_45797_cov_13.0000	45797	No	NA	81	7	1	High-quality	High-quality	100	AAI-based (medium-confidence)	0	1
S11_6_k141_734615_length_45583_cov_13.9937	45583	No	NA	85	3	3	Low-quality	Genome-fragment	48.35	HMM-based (lower-bound)	0	1
S11_6_k141_2989283_length_45197_cov_22.0000	45197	No	NA	61	9	3	Medium-quality	Genome-fragment	51.34	HMM-based (lower-bound)	0	1	low-confidence DTR
S11_6_k141_2012358_length_44787_cov_25.9754	44787	No	NA	62	8	4	Low-quality	Genome-fragment	24.51	AAI-based (medium-confidence)	0	1	low-confidence ITR
S11_6_k141_766979_length_44034_cov_10.9995	44034	No	NA	78	15	0	Complete	High-quality	100	DTR (high-confidence)	0	1
S11_6_k141_2922136_length_43891_cov_16.9839	43891	No	NA	78	8	3	Low-quality	Genome-fragment	49.37	HMM-based (lower-bound)	0	1
S11_6_k141_346517_length_43413_cov_74.0000	43413	No	NA	68	4	2	Complete	High-quality	100	DTR (high-confidence)	0	1	contig >1.5x longer than expected genome length
S11_6_k141_2482541_length_43110_cov_12.9936	43110	No	NA	65	8	0	Complete	High-quality	100	DTR (high-confidence)	0	1
S11_6_k141_1071597_length_43016_cov_11.0000	43016	No	NA	50	6	3	Medium-quality	Genome-fragment	88.07	AAI-based (high-confidence)	0	1
S11_6_k141_428867_length_42635_cov_12.1809	42635	No	NA	78	1	4	Low-quality	Genome-fragment	21.55	HMM-based (lower-bound)	0	1
S11_6_k141_2767127_length_42451_cov_21.9672	42451	No	NA	57	34	0	Complete	High-quality	100	DTR (high-confidence)	0	1
S11_6_k141_2589028_length_42192_cov_9.0000	42192	No	NA	59	11	0	Medium-quality	Genome-fragment	87.77	AAI-based (medium-confidence)	0	1
S11_6_k141_540763_length_41955_cov_24.0000	41955	No	NA	60	12	0	Medium-quality	Genome-fragment	71.38	HMM-based (lower-bound)	0	1
S11_6_k141_2114201_length_41855_cov_18.0000	41855	No	NA	61	6	1	Medium-quality	Genome-fragment	61.84	HMM-based (lower-bound)	0	1
S11_6_k141_778840_length_41848_cov_41.0000	41848	No	NA	69	6	0	Low-quality	Genome-fragment	41.13	HMM-based (lower-bound)	0	1	low-confidence DTR
S11_6_k141_330232_length_41619_cov_29.0000	41619	No	NA	68	8	1	Medium-quality	Genome-fragment	53.22	HMM-based (lower-bound)	0	1
S11_6_k141_1346352_length_41225_cov_40.0000	41225	No	NA	81	6	0	Medium-quality	Genome-fragment	58.39	HMM-based (lower-bound)	0	1.01
S11_6_k141_2923610_length_41196_cov_12.0000	41196	No	NA	81	3	1	High-quality	High-quality	95.09	AAI-based (high-confidence)	0	1
S11_6_k141_1974139_length_40838_cov_112.0000	40838	No	NA	43	8	3	Low-quality	Genome-fragment	13.07	AAI-based (medium-confidence)	0	1
S11_6_k141_2483246_length_40035_cov_41.0000	40035	No	NA	63	2	2	Low-quality	Genome-fragment	16.53	HMM-based (lower-bound)	0	1
S11_6_k141_2412884_length_38728_cov_39.9778	38728	No	NA	78	3	3	Low-quality	Genome-fragment	37.05	HMM-based (lower-bound)	0	1
S11_6_k141_2469833_length_38668_cov_11.9937	38668	No	NA	57	3	3	Low-quality	Genome-fragment	14.64	AAI-based (medium-confidence)	0	1
S11_6_k141_3033281_length_38298_cov_12.0003	38298	No	NA	58	12	0	Complete	High-quality	100	DTR (high-confidence)	0	1
S11_6_k141_1733876_length_38009_cov_15.9199	38009	No	NA	71	7	0	Low-quality	Genome-fragment	48.03	HMM-based (lower-bound)	0	1
S11_6_k141_2898442_length_37655_cov_11.0000	37655	No	NA	55	4	1	Low-quality	Genome-fragment	33.26	HMM-based (lower-bound)	0	1
S11_6_k141_1917892_length_37597_cov_19.2121	37597	No	NA	29	1	5	Medium-quality	Genome-fragment	52.79	HMM-based (lower-bound)	0	1
S11_6_k141_682876_length_37033_cov_29.3126	37033	No	NA	53	4	3	Medium-quality	Genome-fragment	51.36	HMM-based (lower-bound)	0	1
S11_6_k141_1375055_length_36510_cov_20.9351	36510	No	NA	60	6	1	Medium-quality	Genome-fragment	74.78	AAI-based (medium-confidence)	0	1
S11_6_k141_1488966_length_36316_cov_11.9933	36316	No	NA	52	7	1	Medium-quality	Genome-fragment	71.84	AAI-based (medium-confidence)	0	1
S11_6_k141_395171_length_36204_cov_8.9951	36204	No	NA	19	2	0	Low-quality	Genome-fragment	24.13	HMM-based (lower-bound)	0	1
S11_6_k141_1283076_length_35916_cov_31.0000	35916	No	NA	82	5	1	Low-quality	Genome-fragment	48.01	HMM-based (lower-bound)	0	1
S11_6_k141_2689896_length_35845_cov_12.9963	35845	No	NA	51	0	12	Not-determined	Genome-fragment	NA	NA	0	1	no viral genes detected
S11_6_k141_1749160_length_35628_cov_10.0000	35628	No	NA	50	14	5	Low-quality	Genome-fragment	45.76	AAI-based (medium-confidence)	0	1
S11_6_k141_1938335_length_35513_cov_12.0000	35513	No	NA	63	8	0	High-quality	High-quality	90.36	AAI-based (medium-confidence)	0	1
S11_6_k141_2984629_length_35218_cov_24.9699	35218	No	NA	50	4	5	Low-quality	Genome-fragment	25.84	HMM-based (lower-bound)	0	1
S11_6_k141_2047390_length_34694_cov_9.0000	34694	No	NA	48	6	1	Low-quality	Genome-fragment	38.13	HMM-based (lower-bound)	0	1
S11_6_k141_2331072_length_34386_cov_10.0000	34386	No	NA	51	13	1	Medium-quality	Genome-fragment	78.15	AAI-based (medium-confidence)	0	1
S11_6_k141_2687178_length_33919_cov_10.0000	33919	No	NA	52	5	0	Low-quality	Genome-fragment	40.31	AAI-based (medium-confidence)	0	1
S11_6_k141_2482268_length_33877_cov_12.0000	33877	No	NA	44	9	0	Complete	High-quality	100	DTR (high-confidence)	0	1
S11_6_k141_986723_length_33269_cov_8.7809	33269	No	NA	48	8	1	Low-quality	Genome-fragment	12.6	AAI-based (medium-confidence)	0	1.01
S11_6_k141_233326_length_33152_cov_131.0000	33152	No	NA	41	2	3	Low-quality	Genome-fragment	10.61	AAI-based (medium-confidence)	0	1
S11_6_k141_310150_length_33101_cov_8.0000	33101	No	NA	42	11	0	Medium-quality	Genome-fragment	69.18	AAI-based (high-confidence)	0	1
S11_6_k141_3020986_length_32161_cov_16.0000	32161	No	NA	29	3	1	Low-quality	Genome-fragment	12.18	AAI-based (medium-confidence)	0	1
S11_6_k141_188390_length_31653_cov_35.0699	31653	No	NA	80	2	0	Low-quality	Genome-fragment	17.31	HMM-based (lower-bound)	0	1
S11_6_k141_992183_length_31540_cov_10.0000	31540	No	NA	45	8	1	Low-quality	Genome-fragment	34.77	AAI-based (medium-confidence)	0	1
S11_6_k141_1938824_length_31345_cov_11.8625	31345	No	NA	76	7	1	Medium-quality	Genome-fragment	72.44	AAI-based (medium-confidence)	0	1
S11_6_k141_1726137_length_31334_cov_25.9647	31334	No	NA	14	1	0	Low-quality	Genome-fragment	21.66	HMM-based (lower-bound)	0	1
S11_6_k141_1978453_length_30620_cov_9.0000	30620	Yes	16211	37	3	5	Low-quality	Genome-fragment	4.9	HMM-based (lower-bound)	47.06	1
S11_6_k141_517961_length_30137_cov_13.9276	30137	No	NA	63	6	1	Low-quality	Genome-fragment	23.38	HMM-based (lower-bound)	0	1
S11_6_k141_1186796_length_30051_cov_16.0676	30051	No	NA	58	1	4	Low-quality	Genome-fragment	19.15	HMM-based (lower-bound)	0	1
S11_6_k141_498436_length_29535_cov_7.9948	29535	No	NA	37	2	0	Low-quality	Genome-fragment	22.63	HMM-based (lower-bound)	0	1
S11_6_k141_651491_length_28663_cov_21.4802	28663	No	NA	38	3	5	Low-quality	Genome-fragment	23.51	HMM-based (lower-bound)	0	1.01
S11_6_k141_2413577_length_28018_cov_24.1466	28018	No	NA	55	1	1	Low-quality	Genome-fragment	17.85	HMM-based (lower-bound)	0	1.01
S11_6_k141_1539147_length_26640_cov_12.0000	26640	No	NA	57	0	3	Not-determined	Genome-fragment	NA	NA	0	1	no viral genes detected
S11_6_k141_328768_length_26471_cov_10.8597	26471	No	NA	44	4	0	Low-quality	Genome-fragment	21.54	HMM-based (lower-bound)	0	1
S11_6_k141_633934_length_26447_cov_13.0000	26447	No	NA	60	2	1	Low-quality	Genome-fragment	39.1	HMM-based (lower-bound)	0	1	low-confidence ITR
S11_6_k141_1845428_length_26375_cov_8.9298	26375	No	NA	54	3	0	Low-quality	Genome-fragment	25.1	HMM-based (lower-bound)	0	1
S11_6_k141_1624157_length_25687_cov_9.0000	25687	No	NA	59	1	0	Low-quality	Genome-fragment	38.57	HMM-based (lower-bound)	0	1
S11_6_k141_1908124_length_25417_cov_8.9861	25417	No	NA	36	0	1	Not-determined	Genome-fragment	NA	NA	0	1	no viral genes detected
S11_6_k141_2741802_length_25031_cov_25.9278	25031	No	NA	32	4	0	Low-quality	Genome-fragment	9.48	AAI-based (medium-confidence)	0	1
S11_6_k141_1860006_length_25017_cov_10.8792	25017	No	NA	41	6	0	Medium-quality	Genome-fragment	52.38	AAI-based (high-confidence)	0	1
S11_6_k141_781001_length_24644_cov_28.9749	24644	Yes	10298	16	2	4	Low-quality	Genome-fragment	5.36	HMM-based (lower-bound)	58.21	1
S11_6_k141_120001_length_24423_cov_11.0000	24423	No	NA	37	9	0	Medium-quality	Genome-fragment	51.42	AAI-based (medium-confidence)	0	1
S11_6_k141_2628148_length_24399_cov_11.8388	24399	No	NA	37	0	3	Not-determined	Genome-fragment	NA	NA	0	1	no viral genes detected
S11_6_k141_1364760_length_24359_cov_7.9784	24359	No	NA	43	4	1	Medium-quality	Genome-fragment	59.91	AAI-based (medium-confidence)	0	1
S11_6_k141_57279_length_24270_cov_80.0000	24270	No	NA	37	13	0	Low-quality	Genome-fragment	43.53	AAI-based (medium-confidence)	0	1
S11_6_k141_1577446_length_24260_cov_8.0000	24260	No	NA	17	0	0	Low-quality	Genome-fragment	12.18	AAI-based (high-confidence)	0	1	no viral genes detected
S11_6_k141_1498175_length_24123_cov_9.8003	24123	No	NA	25	1	4	Low-quality	Genome-fragment	10.5	HMM-based (lower-bound)	0	1
S11_6_k141_1766668_length_24091_cov_13.9767	24091	No	NA	22	1	1	Low-quality	Genome-fragment	16.65	HMM-based (lower-bound)	0	1
S11_6_k141_391206_length_24062_cov_83.4020	24062	No	NA	25	4	0	Low-quality	Genome-fragment	7.7	AAI-based (medium-confidence)	0	1
S11_6_k141_2763464_length_23955_cov_10.5721	23955	No	NA	35	4	1	Medium-quality	Genome-fragment	50.54	AAI-based (medium-confidence)	0	1
S11_6_k141_1518423_length_23920_cov_25.0000	23920	No	NA	46	7	0	Medium-quality	Genome-fragment	61.12	AAI-based (medium-confidence)	0	1
S11_6_k141_1741247_length_23909_cov_26.9759	23909	No	NA	40	6	1	Low-quality	Genome-fragment	48.94	AAI-based (high-confidence)	0	1
S11_6_k141_150953_length_23784_cov_63.7404	23784	No	NA	22	2	1	Low-quality	Genome-fragment	15.95	HMM-based (lower-bound)	0	1
S11_6_k141_385031_length_23724_cov_13.9757	23724	No	NA	42	5	1	Low-quality	Genome-fragment	48.59	AAI-based (medium-confidence)	0	1
S11_6_k141_991155_length_23722_cov_9.0000	23722	No	NA	48	0	2	Not-determined	Genome-fragment	NA	NA	0	1	no viral genes detected
S11_6_k141_2003136_length_23720_cov_24.0208	23720	No	NA	46	7	0	Medium-quality	Genome-fragment	52.72	AAI-based (medium-confidence)	0	1
S11_6_k141_2498652_length_23601_cov_67.7279	23601	No	NA	29	16	1	Medium-quality	Genome-fragment	52.7	AAI-based (medium-confidence)	0	1
S11_6_k141_2007553_length_23323_cov_52.1329	23323	No	NA	52	3	0	Low-quality	Genome-fragment	20.68	HMM-based (lower-bound)	0	1
S11_6_k141_14551_length_23102_cov_12.4533	23102	No	NA	40	10	0	Low-quality	Genome-fragment	27.81	HMM-based (lower-bound)	0	1
S11_6_k141_2491666_length_22748_cov_9.9580	22748	No	NA	26	5	1	Low-quality	Genome-fragment	37.71	AAI-based (medium-confidence)	0	1
S11_6_k141_2157689_length_22730_cov_18.0000	22730	No	NA	38	6	0	Low-quality	Genome-fragment	26.61	HMM-based (lower-bound)	0	1
S11_6_k141_2040298_length_22330_cov_11.4293	22330	No	NA	30	1	0	Low-quality	Genome-fragment	8.85	HMM-based (lower-bound)	0	1
S11_6_k141_29467_length_22264_cov_11.3912	22264	No	NA	58	4	1	Low-quality	Genome-fragment	11.05	HMM-based (lower-bound)	0	1
S11_6_k141_1877274_length_22195_cov_7.0000	22195	No	NA	52	3	1	Low-quality	Genome-fragment	31.76	HMM-based (lower-bound)	0	1
S11_6_k141_2062001_length_21531_cov_678.9436	21531	Yes	14174	17	4	4	Low-quality	Genome-fragment	16.07	HMM-based (lower-bound)	34.17	1.01
S11_6_k141_858644_length_21340_cov_33.7192	21340	No	NA	30	5	1	Low-quality	Genome-fragment	43.84	AAI-based (high-confidence)	0	1
S11_6_k141_3033280_length_21287_cov_13.0006	21287	No	NA	28	0	0	Not-determined	Genome-fragment	NA	NA	0	1.01	no viral genes detected; low-confidence DTR
S11_6_k141_2025230_length_21277_cov_12.0000	21277	No	NA	39	1	0	Low-quality	Genome-fragment	31.83	HMM-based (lower-bound)	0	1
S11_6_k141_2496597_length_21235_cov_9.0000	21235	No	NA	38	1	0	Medium-quality	Genome-fragment	57.09	AAI-based (medium-confidence)	0	1
S11_6_k141_2985258_length_21081_cov_22.9538	21081	No	NA	31	0	1	Not-determined	Genome-fragment	NA	NA	0	1	no viral genes detected
S11_6_k141_343749_length_21069_cov_12.9874	21069	Yes	11451	21	3	3	Low-quality	Genome-fragment	13.65	HMM-based (lower-bound)	45.65	1
S11_6_k141_1329161_length_20974_cov_12.0000	20974	No	NA	18	7	0	Medium-quality	Genome-fragment	52.46	AAI-based (medium-confidence)	0	1
S11_6_k141_2592384_length_20946_cov_10.8317	20946	No	NA	28	5	0	Low-quality	Genome-fragment	19.2	HMM-based (lower-bound)	0	1
S11_6_k141_180695_length_20763_cov_17.9819	20763	No	NA	17	1	2	Low-quality	Genome-fragment	9.57	HMM-based (lower-bound)	0	1
S11_6_k141_2736665_length_20738_cov_54.6961	20738	No	NA	26	6	0	Medium-quality	Genome-fragment	53.32	AAI-based (medium-confidence)	0	1
S11_6_k141_408757_length_20650_cov_9.0000	20650	No	NA	32	1	1	Low-quality	Genome-fragment	44.06	AAI-based (medium-confidence)	0	1
S11_6_k141_2585100_length_20644_cov_9.0000	20644	No	NA	22	2	1	Low-quality	Genome-fragment	47.53	AAI-based (medium-confidence)	0	1
S11_6_k141_2864717_length_20615_cov_19.6910	20615	No	NA	23	3	1	Low-quality	Genome-fragment	15.89	HMM-based (lower-bound)	0	1
S11_6_k141_1782901_length_20509_cov_9.0000	20509	No	NA	42	6	0	Low-quality	Genome-fragment	10.59	HMM-based (lower-bound)	0	1
S11_6_k141_2230258_length_20419_cov_9.0000	20419	No	NA	19	3	0	Low-quality	Genome-fragment	41.47	AAI-based (medium-confidence)	0	1
S11_6_k141_2840774_length_20390_cov_15.0000	20390	No	NA	25	1	5	Low-quality	Genome-fragment	9.13	HMM-based (lower-bound)	0	1
S11_6_k141_1828742_length_20365_cov_29.4137	20365	No	NA	18	7	0	Medium-quality	Genome-fragment	50.86	AAI-based (high-confidence)	0	1
S11_6_k141_575839_length_20338_cov_48.2980	20338	No	NA	40	4	0	Low-quality	Genome-fragment	28.83	AAI-based (medium-confidence)	0	1
S11_6_k141_2942659_length_20298_cov_26.9716	20298	No	NA	47	5	0	Low-quality	Genome-fragment	25.41	AAI-based (medium-confidence)	0	1
S11_6_k141_754034_length_20211_cov_11.9879	20211	No	NA	20	4	0	Low-quality	Genome-fragment	19.87	AAI-based (medium-confidence)	0	1
S11_6_k141_2231377_length_20172_cov_8.9912	20172	No	NA	41	0	1	Not-determined	Genome-fragment	NA	NA	0	1	no viral genes detected
S11_6_k141_1100307_length_19972_cov_16.0000	19972	No	NA	44	1	5	Low-quality	Genome-fragment	8.06	HMM-based (lower-bound)	0	1
S11_6_k141_2958944_length_19822_cov_10.9883	19822	No	NA	30	1	1	Low-quality	Genome-fragment	9.61	HMM-based (lower-bound)	0	1
S11_6_k141_1848000_length_19732_cov_8.6597	19732	No	NA	28	3	1	Low-quality	Genome-fragment	20.18	AAI-based (medium-confidence)	0	1.01
S11_6_k141_1523710_length_19709_cov_9.0000	19709	No	NA	24	1	1	Low-quality	Genome-fragment	38.95	AAI-based (medium-confidence)	0	1
S11_6_k141_1369523_length_19608_cov_38.0000	19608	No	NA	25	7	0	Low-quality	Genome-fragment	23.05	AAI-based (medium-confidence)	0	1
S11_6_k141_1550275_length_19589_cov_21.0137	19589	No	NA	32	5	0	Medium-quality	Genome-fragment	50.93	AAI-based (medium-confidence)	0	1
S11_6_k141_2000672_length_19552_cov_33.0000	19552	No	NA	35	4	1	Low-quality	Genome-fragment	26.77	AAI-based (medium-confidence)	0	1
S11_6_k141_2546461_length_19422_cov_10.0000	19422	No	NA	34	1	2	Low-quality	Genome-fragment	24.04	HMM-based (lower-bound)	0	1
S11_6_k141_1560435_length_19408_cov_36.0000	19408	No	NA	32	3	0	Low-quality	Genome-fragment	26.55	HMM-based (lower-bound)	0	1.01	low-confidence DTR
S11_6_k141_764400_length_19370_cov_104.1305	19370	No	NA	24	3	2	Low-quality	Genome-fragment	7.43	AAI-based (high-confidence)	0	1.01
S11_6_k141_623066_length_19195_cov_10.9885	19195	No	NA	35	1	0	Low-quality	Genome-fragment	29.06	HMM-based (lower-bound)	0	1.02
S11_6_k141_1859961_length_19089_cov_9.0000	19089	No	NA	17	1	0	Low-quality	Genome-fragment	41.16	AAI-based (high-confidence)	0	1
S11_6_k141_198971_length_19047_cov_10.1550	19047	No	NA	26	5	1	Low-quality	Genome-fragment	7.21	AAI-based (medium-confidence)	0	1
S11_6_k141_1475580_length_18924_cov_8.8965	18924	No	NA	35	5	0	Low-quality	Genome-fragment	32.2	AAI-based (high-confidence)	0	1
S11_6_k141_1905883_length_18869_cov_29.1144	18869	No	NA	26	5	0	Low-quality	Genome-fragment	41.94	AAI-based (medium-confidence)	0	1
S11_6_k141_214725_length_18848_cov_8.2082	18848	No	NA	31	1	4	Low-quality	Genome-fragment	18.75	AAI-based (medium-confidence)	0	1
S11_6_k141_2175615_length_18772_cov_10.0000	18772	No	NA	30	5	0	Low-quality	Genome-fragment	39.2	AAI-based (high-confidence)	0	1
S11_6_k141_305785_length_18772_cov_89.8235	18772	No	NA	28	6	2	Low-quality	Genome-fragment	4.04	HMM-based (lower-bound)	0	1.02
S11_6_k141_2661905_length_18735_cov_7.0000	18735	No	NA	26	2	0	Low-quality	Genome-fragment	9.41	AAI-based (high-confidence)	0	1
S11_6_k141_1736742_length_18593_cov_10.0000	18593	No	NA	42	0	0	Not-determined	Genome-fragment	NA	NA	0	1.01	no viral genes detected
S11_6_k141_2313890_length_18511_cov_7.0000	18511	No	NA	21	7	0	Medium-quality	Genome-fragment	53.19	AAI-based (medium-confidence)	0	1
S11_6_k141_134264_length_18485_cov_19.9772	18485	No	NA	37	0	0	Not-determined	Genome-fragment	NA	NA	0	1.01	no viral genes detected
S11_6_k141_1847688_length_18195_cov_11.0000	18195	No	NA	29	4	1	Medium-quality	Genome-fragment	51.29	AAI-based (medium-confidence)	0	1
S11_6_k141_465558_length_18184_cov_12.0000	18184	No	NA	28	2	1	Low-quality	Genome-fragment	9.99	AAI-based (medium-confidence)	0	1
S11_6_k141_250276_length_18121_cov_10.9853	18121	No	NA	20	7	0	Low-quality	Genome-fragment	20.66	AAI-based (high-confidence)	0	1
S11_6_k141_2128715_length_18108_cov_10.0000	18108	No	NA	19	4	1	Low-quality	Genome-fragment	23.44	AAI-based (medium-confidence)	0	1
S11_6_k141_1140086_length_18094_cov_8.0000	18094	No	NA	28	6	0	Low-quality	Genome-fragment	18.27	HMM-based (lower-bound)	0	1
S11_6_k141_529349_length_18048_cov_10.0000	18048	No	NA	29	11	1	Low-quality	Genome-fragment	35.47	AAI-based (medium-confidence)	0	1
S11_6_k141_803190_length_18023_cov_42.0000	18023	No	NA	16	3	0	Low-quality	Genome-fragment	11.63	HMM-based (lower-bound)	0	1
S11_6_k141_670406_length_18021_cov_14.2836	18021	No	NA	28	2	0	Low-quality	Genome-fragment	14.17	HMM-based (lower-bound)	0	1
S11_6_k141_1924013_length_17845_cov_7.2140	17845	No	NA	26	2	0	Low-quality	Genome-fragment	43.96	AAI-based (medium-confidence)	0	1
S11_6_k141_2772359_length_17737_cov_17.2729	17737	No	NA	29	0	0	Not-determined	Genome-fragment	NA	NA	0	1.01	no viral genes detected; low-confidence ITR
S11_6_k141_288870_length_17664_cov_7.9912	17664	No	NA	33	1	0	Low-quality	Genome-fragment	47.05	AAI-based (medium-confidence)	0	1
S11_6_k141_305571_length_17408_cov_12.3508	17408	No	NA	19	0	1	Low-quality	Genome-fragment	9.59	AAI-based (medium-confidence)	0	1	no viral genes detected
S11_6_k141_1691060_length_17386_cov_8.9842	17386	No	NA	12	1	0	Low-quality	Genome-fragment	9.05	HMM-based (lower-bound)	0	1
S11_6_k141_2594346_length_17373_cov_76.5557	17373	No	NA	20	1	4	Low-quality	Genome-fragment	10.52	HMM-based (lower-bound)	0	1.01
S11_6_k141_1969524_length_17357_cov_8.9898	17357	No	NA	27	4	1	Low-quality	Genome-fragment	23.54	HMM-based (lower-bound)	0	1
S11_6_k141_3033302_length_17300_cov_13.0008	17300	No	NA	21	1	4	Low-quality	Genome-fragment	25.51	HMM-based (lower-bound)	0	1.01	low-confidence DTR
S11_6_k141_1412412_length_17123_cov_10.0000	17123	No	NA	23	0	1	Not-determined	Genome-fragment	NA	NA	0	1	no viral genes detected
S11_6_k141_2820432_length_17065_cov_13.0000	17065	No	NA	24	5	0	Low-quality	Genome-fragment	36.63	AAI-based (medium-confidence)	0	1
S11_6_k141_1711030_length_16841_cov_7.8772	16841	No	NA	18	1	0	Low-quality	Genome-fragment	33.21	AAI-based (high-confidence)	0	1
S11_6_k141_924244_length_16763_cov_11.5483	16763	No	NA	33	1	2	Low-quality	Genome-fragment	34.33	AAI-based (medium-confidence)	0	1
S11_6_k141_1110425_length_16713_cov_20.3319	16713	No	NA	15	1	0	Low-quality	Genome-fragment	9.69	HMM-based (lower-bound)	0	1
S11_6_k141_469040_length_16695_cov_6.3762	16695	No	NA	27	1	0	Low-quality	Genome-fragment	10.58	HMM-based (lower-bound)	0	1.01
S11_6_k141_2214188_length_16592_cov_7.0000	16592	No	NA	15	4	0	Low-quality	Genome-fragment	31.84	AAI-based (medium-confidence)	0	1
S11_6_k141_2855728_length_16566_cov_7.0000	16566	No	NA	10	3	1	Low-quality	Genome-fragment	10.5	AAI-based (medium-confidence)	0	1.01
S11_6_k141_1581389_length_16466_cov_7.8164	16466	No	NA	28	0	0	Not-determined	Genome-fragment	NA	NA	0	1	no viral genes detected
S11_6_k141_250683_length_16463_cov_8.0000	16463	No	NA	41	4	0	Low-quality	Genome-fragment	13.05	HMM-based (lower-bound)	0	1
S11_6_k141_1906473_length_16441_cov_10.8360	16441	No	NA	21	3	0	Low-quality	Genome-fragment	36.54	AAI-based (high-confidence)	0	1
S11_6_k141_1076967_length_16369_cov_6.0000	16369	No	NA	35	2	2	Low-quality	Genome-fragment	17.54	AAI-based (medium-confidence)	0	1
S11_6_k141_2940989_length_16355_cov_7.7446	16355	No	NA	25	1	2	Low-quality	Genome-fragment	12	HMM-based (lower-bound)	0	1
S11_6_k141_582684_length_16270_cov_25.9659	16270	No	NA	13	1	0	Low-quality	Genome-fragment	23.48	AAI-based (high-confidence)	0	1
S11_6_k141_2559516_length_16234_cov_9.0000	16234	No	NA	32	4	0	Low-quality	Genome-fragment	36.54	AAI-based (medium-confidence)	0	1
S11_6_k141_624492_length_16223_cov_24.9023	16223	No	NA	17	2	0	Low-quality	Genome-fragment	32.99	AAI-based (high-confidence)	0	1
S11_6_k141_1164569_length_16146_cov_11.0000	16146	No	NA	38	0	0	Not-determined	Genome-fragment	NA	NA	0	1	no viral genes detected
S11_6_k141_260385_length_16141_cov_6.9917	16141	No	NA	36	1	0	Low-quality	Genome-fragment	41.96	AAI-based (high-confidence)	0	1
S11_6_k141_1372214_length_16126_cov_10.0000	16126	No	NA	17	2	1	Low-quality	Genome-fragment	15.3	AAI-based (medium-confidence)	0	1
S11_6_k141_841289_length_16118_cov_8.0000	16118	No	NA	38	0	1	Not-determined	Genome-fragment	NA	NA	0	1	no viral genes detected
S11_6_k141_2171331_length_16093_cov_142.0000	16093	No	NA	23	1	2	Low-quality	Genome-fragment	5.15	AAI-based (medium-confidence)	0	1
S11_6_k141_2390657_length_16039_cov_24.4767	16039	No	NA	39	0	0	Not-determined	Genome-fragment	NA	NA	0	1.02	no viral genes detected
S11_6_k141_1820749_length_16013_cov_10.0000	16013	No	NA	24	1	0	Low-quality	Genome-fragment	9.58	HMM-based (lower-bound)	0	1
S11_6_k141_951733_length_15974_cov_9.0000	15974	No	NA	17	0	0	Not-determined	Genome-fragment	NA	NA	0	1	no viral genes detected
S11_6_k141_251132_length_15875_cov_27.0000	15875	No	NA	15	4	0	Low-quality	Genome-fragment	15.89	AAI-based (high-confidence)	0	1
S11_6_k141_2712981_length_15834_cov_9.0000	15834	No	NA	28	0	0	Not-determined	Genome-fragment	NA	NA	0	1	no viral genes detected
S11_6_k141_974959_length_15683_cov_33.0000	15683	No	NA	34	2	0	Low-quality	Genome-fragment	15.05	HMM-based (lower-bound)	0	1
S11_6_k141_125535_length_15677_cov_10.0000	15677	No	NA	23	4	0	Low-quality	Genome-fragment	32.97	AAI-based (medium-confidence)	0	1
S11_6_k141_1554141_length_15579_cov_8.0000	15579	No	NA	18	4	0	Low-quality	Genome-fragment	32.4	AAI-based (medium-confidence)	0	1
S11_6_k141_1116051_length_15534_cov_9.0000	15534	No	NA	20	3	1	Low-quality	Genome-fragment	21.07	HMM-based (lower-bound)	0	1
S11_6_k141_37380_length_15496_cov_122.4059	15496	No	NA	17	4	2	Low-quality	Genome-fragment	13.91	HMM-based (lower-bound)	0	1
S11_6_k141_2373163_length_15492_cov_9.9664	15492	No	NA	32	5	0	Low-quality	Genome-fragment	17.66	AAI-based (high-confidence)	0	1
S11_6_k141_25188_length_15400_cov_58.0000	15400	No	NA	24	2	0	Low-quality	Genome-fragment	8.74	AAI-based (medium-confidence)	0	1
S11_6_k141_2685185_length_15296_cov_10.9268	15296	No	NA	27	4	2	Low-quality	Genome-fragment	21.3	HMM-based (lower-bound)	0	1
S11_6_k141_319313_length_15082_cov_8.0000	15082	No	NA	27	5	0	Low-quality	Genome-fragment	40.38	AAI-based (medium-confidence)	0	1
S11_6_k141_179486_length_15067_cov_30.1810	15067	No	NA	21	4	0	Low-quality	Genome-fragment	21.44	HMM-based (lower-bound)	0	1
S11_6_k141_2395499_length_15008_cov_9.0000	15008	No	NA	14	1	0	Low-quality	Genome-fragment	33.98	AAI-based (medium-confidence)	0	1
S11_6_k141_1094010_length_15006_cov_11.9837	15006	Yes	7030	19	3	5	Low-quality	Genome-fragment	10.4	AAI-based (medium-confidence)	53.15	1
S11_6_k141_2869981_length_14796_cov_6.0000	14796	No	NA	30	2	1	Low-quality	Genome-fragment	8.37	HMM-based (lower-bound)	0	1
S11_6_k141_2976053_length_14762_cov_9.8940	14762	No	NA	15	5	0	Low-quality	Genome-fragment	30.15	AAI-based (medium-confidence)	0	1
S11_6_k141_2098805_length_14735_cov_99.4606	14735	No	NA	20	0	2	Not-determined	Genome-fragment	NA	NA	0	1	no viral genes detected
S11_6_k141_1439465_length_14669_cov_13.6484	14669	No	NA	18	3	0	Low-quality	Genome-fragment	12.87	HMM-based (lower-bound)	0	1
S11_6_k141_1671198_length_14636_cov_8.7813	14636	No	NA	20	5	0	Low-quality	Genome-fragment	24.9	AAI-based (high-confidence)	0	1
S11_6_k141_1066409_length_14599_cov_12.0000	14599	No	NA	22	0	0	Not-determined	Genome-fragment	NA	NA	0	1	no viral genes detected
S11_6_k141_1754496_length_14543_cov_65.0000	14543	No	NA	18	0	0	Not-determined	Genome-fragment	NA	NA	0	1.01	no viral genes detected; low-confidence DTR
S11_6_k141_666189_length_14428_cov_10.0000	14428	No	NA	23	3	0	Low-quality	Genome-fragment	10.83	HMM-based (lower-bound)	0	1
S11_6_k141_1699256_length_14396_cov_21.9939	14396	No	NA	30	2	0	Low-quality	Genome-fragment	20.59	AAI-based (medium-confidence)	0	1
S11_6_k141_456417_length_14391_cov_20.3597	14391	Yes	9814	22	2	2	Medium-quality	Genome-fragment	68.93	AAI-based (medium-confidence)	31.8	1.02
S11_6_k141_291938_length_14379_cov_8.9753	14379	No	NA	28	6	0	Low-quality	Genome-fragment	18.08	HMM-based (lower-bound)	0	1
S11_6_k141_599567_length_14373_cov_6.0000	14373	Yes	10774	14	2	2	Low-quality	Genome-fragment	13.44	HMM-based (lower-bound)	25.04	1
S11_6_k141_2054596_length_14333_cov_26.8078	14333	No	NA	25	4	1	Low-quality	Genome-fragment	20.61	HMM-based (lower-bound)	0	1
S11_6_k141_2367657_length_14296_cov_11.0000	14296	No	NA	36	2	0	Low-quality	Genome-fragment	7.75	HMM-based (lower-bound)	0	1
S11_6_k141_788643_length_14145_cov_7.0000	14145	No	NA	5	1	0	Low-quality	Genome-fragment	20.41	AAI-based (high-confidence)	0	1
S11_6_k141_1345589_length_14114_cov_7.0793	14114	No	NA	16	12	0	Low-quality	Genome-fragment	16.67	HMM-based (lower-bound)	0	1
S11_6_k141_1447114_length_14085_cov_7.6625	14085	No	NA	21	7	0	Low-quality	Genome-fragment	23.3	AAI-based (medium-confidence)	0	1
S11_6_k141_2513739_length_14069_cov_16.9495	14069	No	NA	19	6	0	Low-quality	Genome-fragment	16.27	HMM-based (lower-bound)	0	1.01	low-confidence ITR
S11_6_k141_1836938_length_14055_cov_9.0000	14055	No	NA	29	0	0	Not-determined	Genome-fragment	NA	NA	0	1	no viral genes detected
S11_6_k141_2183984_length_14045_cov_12.0000	14045	No	NA	22	6	0	Low-quality	Genome-fragment	15.03	HMM-based (lower-bound)	0	1
S11_6_k141_2633820_length_13990_cov_11.0000	13990	No	NA	24	4	2	Low-quality	Genome-fragment	13.44	HMM-based (lower-bound)	0	1
S11_6_k141_544584_length_13969_cov_10.9309	13969	No	NA	19	3	1	Low-quality	Genome-fragment	35.85	AAI-based (medium-confidence)	0	1
S11_6_k141_613613_length_13949_cov_54.3146	13949	No	NA	37	1	0	Low-quality	Genome-fragment	33.19	HMM-based (lower-bound)	0	1
S11_6_k141_930930_length_13932_cov_33.0000	13932	No	NA	19	4	0	Low-quality	Genome-fragment	18.85	HMM-based (lower-bound)	0	1
S11_6_k141_911161_length_13915_cov_24.9233	13915	No	NA	20	3	0	Low-quality	Genome-fragment	8.31	HMM-based (lower-bound)	0	1
S11_6_k141_873442_length_13915_cov_7.0000	13915	No	NA	18	2	3	Low-quality	Genome-fragment	11.02	HMM-based (lower-bound)	0	1
S11_6_k141_1691882_length_13904_cov_21.4625	13904	No	NA	38	4	0	Low-quality	Genome-fragment	20.06	AAI-based (high-confidence)	0	1
S11_6_k141_2623207_length_13844_cov_10.0000	13844	No	NA	21	4	1	Low-quality	Genome-fragment	30.33	AAI-based (medium-confidence)	0	1
S11_6_k141_3022576_length_13767_cov_85.8628	13767	No	NA	19	3	0	Low-quality	Genome-fragment	4.41	AAI-based (medium-confidence)	0	1
S11_6_k141_1259851_length_13734_cov_8.0000	13734	No	NA	35	0	1	Not-determined	Genome-fragment	NA	NA	0	1	no viral genes detected
S11_6_k141_1698703_length_13729_cov_8.8864	13729	No	NA	18	5	0	Low-quality	Genome-fragment	27.82	AAI-based (medium-confidence)	0	1
S11_6_k141_928775_length_13722_cov_25.0040	13722	No	NA	20	2	0	Low-quality	Genome-fragment	15.95	AAI-based (medium-confidence)	0	1
S11_6_k141_935949_length_13675_cov_7.3826	13675	No	NA	20	1	0	Low-quality	Genome-fragment	22.13	HMM-based (lower-bound)	0	1.01
S11_6_k141_3033282_length_13664_cov_87.0064	13664	No	NA	21	0	1	Not-determined	Genome-fragment	NA	NA	0	1.01	no viral genes detected; low-confidence DTR
S11_6_k141_1665627_length_13611_cov_17.0000	13611	No	NA	31	0	1	Not-determined	Genome-fragment	NA	NA	0	1.01	no viral genes detected
S11_6_k141_2133205_length_13553_cov_7.0000	13553	No	NA	18	1	0	Low-quality	Genome-fragment	28.61	AAI-based (medium-confidence)	0	1
S11_6_k141_3005324_length_13550_cov_25.0000	13550	No	NA	31	1	0	Low-quality	Genome-fragment	10.14	HMM-based (lower-bound)	0	1.01
S11_6_k141_1871379_length_13438_cov_5.9771	13438	No	NA	15	4	1	Low-quality	Genome-fragment	5.09	AAI-based (medium-confidence)	0	1
S11_6_k141_1298827_length_13356_cov_22.5154	13356	No	NA	38	0	0	Not-determined	Genome-fragment	NA	NA	0	1	no viral genes detected
S11_6_k141_1966556_length_13278_cov_11.0000	13278	No	NA	18	0	2	Not-determined	Genome-fragment	NA	NA	0	1	no viral genes detected
S11_6_k141_2623245_length_13259_cov_54.5122	13259	No	NA	18	0	9	Not-determined	Genome-fragment	NA	NA	0	1	no viral genes detected
S11_6_k141_1732941_length_13247_cov_12.0000	13247	No	NA	11	4	0	Low-quality	Genome-fragment	18.85	HMM-based (lower-bound)	0	1
S11_6_k141_2451234_length_13234_cov_7.0000	13234	No	NA	13	1	0	Low-quality	Genome-fragment	30.49	AAI-based (medium-confidence)	0	1
S11_6_k141_1365374_length_13172_cov_7.0000	13172	No	NA	16	4	0	Low-quality	Genome-fragment	19.13	HMM-based (lower-bound)	0	1
S11_6_k141_2815484_length_13155_cov_11.8878	13155	No	NA	20	2	0	Low-quality	Genome-fragment	19.45	HMM-based (lower-bound)	0	1
S11_6_k141_3033296_length_13140_cov_7.9769	13140	No	NA	22	1	1	Low-quality	Genome-fragment	7.86	HMM-based (lower-bound)	0	1.01	low-confidence DTR
S11_6_k141_2337581_length_13121_cov_12.0515	13121	No	NA	33	1	0	Low-quality	Genome-fragment	31.22	HMM-based (lower-bound)	0	1
S11_6_k141_1136277_length_13094_cov_11.0000	13094	No	NA	15	5	0	Low-quality	Genome-fragment	15.59	HMM-based (lower-bound)	0	1
S11_6_k141_920626_length_13047_cov_9.9540	13047	No	NA	14	1	1	Low-quality	Genome-fragment	43.81	AAI-based (medium-confidence)	0	1
S11_6_k141_2807913_length_13021_cov_12.0466	13021	No	NA	18	1	0	Low-quality	Genome-fragment	30.98	HMM-based (lower-bound)	0	1
S11_6_k141_1923344_length_12976_cov_6.0000	12976	No	NA	14	0	8	Not-determined	Genome-fragment	NA	NA	0	1	no viral genes detected
S11_6_k141_806615_length_12969_cov_9.0000	12969	No	NA	19	4	0	Low-quality	Genome-fragment	14.19	HMM-based (lower-bound)	0	1
S11_6_k141_2731099_length_12964_cov_6.0000	12964	No	NA	25	4	0	Low-quality	Genome-fragment	24.62	HMM-based (lower-bound)	0	1
S11_6_k141_227265_length_12945_cov_23.9605	12945	No	NA	15	0	0	Not-determined	Genome-fragment	NA	NA	0	1	no viral genes detected
S11_6_k141_2565838_length_12836_cov_8.3839	12836	No	NA	11	0	0	Not-determined	Genome-fragment	NA	NA	0	1	no viral genes detected
S11_6_k141_2852715_length_12829_cov_10.9858	12829	No	NA	32	0	0	Not-determined	Genome-fragment	NA	NA	0	1	no viral genes detected
S11_6_k141_478598_length_12822_cov_11.9809	12822	No	NA	23	0	1	Not-determined	Genome-fragment	NA	NA	0	1	no viral genes detected
S11_6_k141_2298333_length_12820_cov_17.7441	12820	No	NA	11	4	0	Low-quality	Genome-fragment	26.21	HMM-based (lower-bound)	0	1
S11_6_k141_2064253_length_12818_cov_18.5556	12818	No	NA	26	2	1	Low-quality	Genome-fragment	6.4	HMM-based (lower-bound)	0	1
S11_6_k141_478910_length_12815_cov_10.0000	12815	No	NA	19	0	2	Low-quality	Genome-fragment	12.07	AAI-based (medium-confidence)	0	1	no viral genes detected
S11_6_k141_1869481_length_12777_cov_16.0000	12777	No	NA	25	1	1	High-quality	High-quality	93.93	AAI-based (medium-confidence)	0	1
S11_6_k141_2076114_length_12731_cov_35.8777	12731	No	NA	29	1	0	Low-quality	Genome-fragment	30.29	HMM-based (lower-bound)	0	1.02	low-confidence ITR
S11_6_k141_1613070_length_12672_cov_7.7038	12672	No	NA	27	1	0	Low-quality	Genome-fragment	8.76	HMM-based (lower-bound)	0	1
S11_6_k141_324418_length_12670_cov_8.0000	12670	No	NA	19	4	0	Low-quality	Genome-fragment	14.52	HMM-based (lower-bound)	0	1
S11_6_k141_1833981_length_12657_cov_10.9824	12657	No	NA	25	6	0	Low-quality	Genome-fragment	14.45	HMM-based (lower-bound)	0	1
S11_6_k141_437811_length_12650_cov_25.0000	12650	No	NA	12	2	0	Low-quality	Genome-fragment	32.89	AAI-based (medium-confidence)	0	1
S11_6_k141_514993_length_12614_cov_48.0830	12614	No	NA	20	0	1	Not-determined	Genome-fragment	NA	NA	0	1.04	no viral genes detected; low-confidence DTR
S11_6_k141_2222819_length_12608_cov_28.9506	12608	No	NA	17	5	1	Low-quality	Genome-fragment	20.91	AAI-based (high-confidence)	0	1
S11_6_k141_129814_length_12545_cov_21.8014	12545	No	NA	23	0	1	Not-determined	Genome-fragment	NA	NA	0	1.02	no viral genes detected
S11_6_k141_1435170_length_12536_cov_16.4509	12536	No	NA	16	1	0	Low-quality	Genome-fragment	18.75	HMM-based (lower-bound)	0	1
S11_6_k141_586130_length_12533_cov_7.0000	12533	No	NA	10	3	0	Low-quality	Genome-fragment	15.17	HMM-based (lower-bound)	0	1
S11_6_k141_390996_length_12521_cov_14.3643	12521	No	NA	17	6	0	Low-quality	Genome-fragment	13.54	HMM-based (lower-bound)	0	1
S11_6_k141_1595080_length_12484_cov_69.0000	12484	No	NA	22	2	0	Low-quality	Genome-fragment	17.89	HMM-based (lower-bound)	0	1
S11_6_k141_2204557_length_12465_cov_7.0000	12465	No	NA	26	1	0	High-quality	High-quality	91.64	AAI-based (high-confidence)	0	1
S11_6_k141_604530_length_12460_cov_7.0000	12460	No	NA	19	1	4	Low-quality	Genome-fragment	6.62	HMM-based (lower-bound)	0	1
S11_6_k141_1341770_length_12394_cov_8.0000	12394	No	NA	31	3	0	Low-quality	Genome-fragment	12.18	HMM-based (lower-bound)	0	1
S11_6_k141_2107738_length_12363_cov_10.0000	12363	No	NA	13	2	2	Low-quality	Genome-fragment	14.33	AAI-based (high-confidence)	0	1
S11_6_k141_1836701_length_12347_cov_15.9742	12347	No	NA	14	2	0	Low-quality	Genome-fragment	9.27	HMM-based (lower-bound)	0	1
S11_6_k141_760260_length_12271_cov_40.0040	12271	No	NA	20	3	0	Low-quality	Genome-fragment	7.25	HMM-based (lower-bound)	0	1
S11_6_k141_1882546_length_12242_cov_12.0000	12242	No	NA	20	2	0	Low-quality	Genome-fragment	17.55	HMM-based (lower-bound)	0	1
S11_6_k141_763878_length_12229_cov_13.4848	12229	No	NA	14	0	1	Not-determined	Genome-fragment	NA	NA	0	1	no viral genes detected
S11_6_k141_570705_length_12212_cov_21.7261	12212	No	NA	21	0	1	Not-determined	Genome-fragment	NA	NA	0	1	no viral genes detected
S11_6_k141_983969_length_12208_cov_7.9872	12208	No	NA	11	0	1	Not-determined	Genome-fragment	NA	NA	0	1	no viral genes detected
S11_6_k141_322522_length_12208_cov_5.0000	12208	No	NA	29	2	0	Low-quality	Genome-fragment	9.13	HMM-based (lower-bound)	0	1
S11_6_k141_2706804_length_12178_cov_9.0000	12178	No	NA	21	4	1	Low-quality	Genome-fragment	17.56	HMM-based (lower-bound)	0	1
S11_6_k141_1610105_length_12164_cov_8.6013	12164	No	NA	18	3	1	Low-quality	Genome-fragment	17.01	HMM-based (lower-bound)	0	1
S11_6_k141_855866_length_12153_cov_51.5378	12153	No	NA	21	0	1	Not-determined	Genome-fragment	NA	NA	0	1.01	no viral genes detected
S11_6_k141_169010_length_12135_cov_10.9872	12135	No	NA	24	0	1	Not-determined	Genome-fragment	NA	NA	0	1.01	no viral genes detected
S11_6_k141_2201019_length_12135_cov_6.9823	12135	No	NA	18	2	0	Low-quality	Genome-fragment	15.6	HMM-based (lower-bound)	0	1
S11_6_k141_1512298_length_12126_cov_8.4309	12126	No	NA	19	1	2	Low-quality	Genome-fragment	13.1	AAI-based (medium-confidence)	0	1
S11_6_k141_2169340_length_12125_cov_9.0000	12125	No	NA	19	1	0	Low-quality	Genome-fragment	6.31	HMM-based (lower-bound)	0	1
S11_6_k141_2962644_length_12077_cov_10.9420	12077	No	NA	14	1	0	Low-quality	Genome-fragment	7.43	HMM-based (lower-bound)	0	1
S11_6_k141_2636451_length_12057_cov_9.3620	12057	No	NA	14	2	0	Low-quality	Genome-fragment	9.29	AAI-based (medium-confidence)	0	1
S11_6_k141_45801_length_12019_cov_8.0000	12019	No	NA	17	2	2	Low-quality	Genome-fragment	3.51	HMM-based (lower-bound)	0	1
S11_6_k141_236560_length_12000_cov_9.0000	12000	No	NA	19	2	2	Low-quality	Genome-fragment	12.69	HMM-based (lower-bound)	0	1
S11_6_k141_1048681_length_11977_cov_8.0000	11977	No	NA	16	0	1	Not-determined	Genome-fragment	NA	NA	0	1	no viral genes detected
S11_6_k141_697731_length_11957_cov_23.8861	11957	No	NA	19	0	1	Not-determined	Genome-fragment	NA	NA	0	1	no viral genes detected
S11_6_k141_25783_length_11951_cov_8.3975	11951	No	NA	30	4	0	Low-quality	Genome-fragment	18.13	AAI-based (medium-confidence)	0	1
S11_6_k141_2623360_length_11919_cov_14.0000	11919	No	NA	19	0	3	Not-determined	Genome-fragment	NA	NA	0	1.02	no viral genes detected
S11_6_k141_2804831_length_11880_cov_151.0000	11880	No	NA	22	0	1	Not-determined	Genome-fragment	NA	NA	0	1.01	no viral genes detected; low-confidence DTR
S11_6_k141_2660338_length_11875_cov_33.9461	11875	No	NA	19	2	0	Low-quality	Genome-fragment	18.4	HMM-based (lower-bound)	0	1.01	low-confidence DTR
S11_6_k141_2737455_length_11865_cov_8.0000	11865	No	NA	26	2	0	Low-quality	Genome-fragment	12.54	HMM-based (lower-bound)	0	1.01
S11_6_k141_308955_length_11826_cov_9.0000	11826	No	NA	17	2	1	Low-quality	Genome-fragment	5.02	HMM-based (lower-bound)	0	1
S11_6_k141_1531267_length_11797_cov_78.8849	11797	No	NA	20	1	2	Low-quality	Genome-fragment	8.66	HMM-based (lower-bound)	0	1
S11_6_k141_620741_length_11761_cov_16.9619	11761	No	NA	15	0	2	Not-determined	Genome-fragment	NA	NA	0	1	no viral genes detected
S11_6_k141_292964_length_11747_cov_10.0000	11747	No	NA	30	1	0	Low-quality	Genome-fragment	7.18	HMM-based (lower-bound)	0	1
S11_6_k141_2888073_length_11745_cov_14.0932	11745	No	NA	22	1	1	Low-quality	Genome-fragment	4.99	HMM-based (lower-bound)	0	1
S11_6_k141_2182894_length_11723_cov_8.7444	11723	No	NA	24	0	1	Not-determined	Genome-fragment	NA	NA	0	1	no viral genes detected
S11_6_k141_2710282_length_11689_cov_5.8965	11689	No	NA	13	0	0	Low-quality	Genome-fragment	13.9	AAI-based (medium-confidence)	0	1	no viral genes detected
S11_6_k141_2623589_length_11642_cov_7.3872	11642	No	NA	11	3	0	Low-quality	Genome-fragment	5.68	HMM-based (lower-bound)	0	1
S11_6_k141_1024289_length_11638_cov_8.0000	11638	No	NA	16	2	1	Low-quality	Genome-fragment	14.21	AAI-based (medium-confidence)	0	1
S11_6_k141_179222_length_11605_cov_9.0000	11605	No	NA	17	3	0	Low-quality	Genome-fragment	12.19	HMM-based (lower-bound)	0	1
S11_6_k141_1504963_length_11601_cov_13.1581	11601	No	NA	17	0	8	Not-determined	Genome-fragment	NA	NA	0	1	no viral genes detected
S11_6_k141_2220628_length_11599_cov_7.0000	11599	No	NA	15	1	0	Low-quality	Genome-fragment	17.54	HMM-based (lower-bound)	0	1
S11_6_k141_1978158_length_11558_cov_7.9684	11558	No	NA	4	1	0	Low-quality	Genome-fragment	7.99	HMM-based (lower-bound)	0	1
S11_6_k141_42765_length_11524_cov_10.9592	11524	No	NA	18	0	1	Not-determined	Genome-fragment	NA	NA	0	1	no viral genes detected
S11_6_k141_113889_length_11523_cov_8.6414	11523	No	NA	24	0	0	Not-determined	Genome-fragment	NA	NA	0	1	no viral genes detected
S11_6_k141_661688_length_11494_cov_18.0000	11494	No	NA	18	1	1	Low-quality	Genome-fragment	27.35	HMM-based (lower-bound)	0	1.01	low-confidence ITR
S11_6_k141_820236_length_11475_cov_9.0000	11475	No	NA	10	1	0	Low-quality	Genome-fragment	6.33	HMM-based (lower-bound)	0	1
S11_6_k141_1447761_length_11468_cov_9.0000	11468	No	NA	23	1	3	Low-quality	Genome-fragment	3.38	HMM-based (lower-bound)	0	1
S11_6_k141_1530774_length_11465_cov_63.0000	11465	No	NA	20	0	1	Not-determined	Genome-fragment	NA	NA	0	1.01	no viral genes detected
S11_6_k141_19150_length_11433_cov_6.0000	11433	No	NA	26	2	0	Low-quality	Genome-fragment	12.72	HMM-based (lower-bound)	0	1
S11_6_k141_408136_length_11430_cov_9.0000	11430	No	NA	24	1	0	Low-quality	Genome-fragment	7.21	HMM-based (lower-bound)	0	1
S11_6_k141_2630578_length_11336_cov_8.3674	11336	No	NA	24	1	2	Low-quality	Genome-fragment	7.34	HMM-based (lower-bound)	0	1
S11_6_k141_649831_length_11322_cov_7.0000	11322	No	NA	16	2	0	Low-quality	Genome-fragment	8.22	AAI-based (medium-confidence)	0	1
S11_6_k141_1519813_length_11308_cov_59.0000	11308	No	NA	21	0	1	Not-determined	Genome-fragment	NA	NA	0	1.01	no viral genes detected; low-confidence DTR
S11_6_k141_500111_length_11261_cov_12.9763	11261	No	NA	24	0	0	Not-determined	Genome-fragment	NA	NA	0	1	no viral genes detected
S11_6_k141_2682773_length_11255_cov_11.7039	11255	No	NA	38	1	0	Low-quality	Genome-fragment	8.06	HMM-based (lower-bound)	0	1
S11_6_k141_794328_length_11213_cov_37.0000	11213	No	NA	30	2	0	Low-quality	Genome-fragment	11.61	HMM-based (lower-bound)	0	1
S11_6_k141_2962624_length_11187_cov_10.0000	11187	No	NA	34	1	0	Low-quality	Genome-fragment	6.54	HMM-based (lower-bound)	0	1
S11_6_k141_958374_length_11185_cov_7.6981	11185	No	NA	18	9	0	Low-quality	Genome-fragment	24.26	AAI-based (medium-confidence)	0	1
S11_6_k141_1492070_length_11170_cov_6.0000	11170	No	NA	29	1	0	Low-quality	Genome-fragment	29.04	AAI-based (high-confidence)	0	1.01
S11_6_k141_2032514_length_11137_cov_5.5452	11137	No	NA	2	1	0	Low-quality	Genome-fragment	7.7	HMM-based (lower-bound)	0	1
S11_6_k141_2483869_length_11122_cov_12.9645	11122	No	NA	8	1	0	Low-quality	Genome-fragment	22.31	AAI-based (medium-confidence)	0	1
S11_6_k141_945929_length_11119_cov_54.8182	11119	No	NA	12	2	0	Low-quality	Genome-fragment	0.55	HMM-based (lower-bound)	0	1.01
S11_6_k141_71588_length_11118_cov_47.9058	11118	No	NA	15	10	0	Low-quality	Genome-fragment	14.56	HMM-based (lower-bound)	0	1
S11_6_k141_644079_length_11082_cov_23.0000	11082	No	NA	20	0	2	Not-determined	Genome-fragment	NA	NA	0	1	no viral genes detected
S11_6_k141_1758767_length_11068_cov_6.0000	11068	No	NA	8	1	0	Low-quality	Genome-fragment	4.19	AAI-based (medium-confidence)	0	1
S11_6_k141_2017526_length_11066_cov_9.9819	11066	No	NA	17	5	0	Low-quality	Genome-fragment	12.12	HMM-based (lower-bound)	0	1
S11_6_k141_2220540_length_11061_cov_10.0000	11061	No	NA	24	1	2	Low-quality	Genome-fragment	4.5	HMM-based (lower-bound)	0	1
S11_6_k141_2285095_length_11059_cov_58.8670	11059	No	NA	10	0	1	Not-determined	Genome-fragment	NA	NA	0	1.01	no viral genes detected
S11_6_k141_1041580_length_11056_cov_8.0000	11056	No	NA	16	0	0	Not-determined	Genome-fragment	NA	NA	0	1	no viral genes detected
S11_6_k141_440198_length_11055_cov_6.0000	11055	No	NA	12	5	0	Low-quality	Genome-fragment	20.25	AAI-based (medium-confidence)	0	1
S11_6_k141_1672860_length_11037_cov_13.5219	11037	No	NA	24	4	0	Low-quality	Genome-fragment	12.36	HMM-based (lower-bound)	0	1
S11_6_k141_2582170_length_11035_cov_11.0000	11035	No	NA	18	0	0	Not-determined	Genome-fragment	NA	NA	0	1	no viral genes detected
S11_6_k141_483464_length_11025_cov_8.9838	11025	No	NA	11	4	0	Low-quality	Genome-fragment	23.9	AAI-based (medium-confidence)	0	1
S11_6_k141_2655013_length_11025_cov_10.8074	11025	No	NA	12	0	1	Not-determined	Genome-fragment	NA	NA	0	1	no viral genes detected
S11_6_k141_620757_length_11023_cov_26.1973	11023	No	NA	22	1	0	Low-quality	Genome-fragment	7.13	HMM-based (lower-bound)	0	1
S11_6_k141_166465_length_11009_cov_103.6294	11009	No	NA	17	0	4	Not-determined	Genome-fragment	NA	NA	0	1	no viral genes detected
S11_6_k141_890057_length_10984_cov_6.9458	10984	No	NA	17	2	0	Low-quality	Genome-fragment	10.84	HMM-based (lower-bound)	0	1
S11_6_k141_1716210_length_10980_cov_11.0812	10980	No	NA	14	3	0	Low-quality	Genome-fragment	21.62	AAI-based (medium-confidence)	0	1
S11_6_k141_1447944_length_10948_cov_21.9145	10948	No	NA	17	0	2	Not-determined	Genome-fragment	NA	NA	0	1.02	no viral genes detected; low-confidence ITR
S11_6_k141_317578_length_10936_cov_8.6663	10936	No	NA	13	1	0	Low-quality	Genome-fragment	14.03	HMM-based (lower-bound)	0	1
S11_6_k141_1858082_length_10928_cov_10.0000	10928	No	NA	21	1	0	Low-quality	Genome-fragment	5.83	HMM-based (lower-bound)	0	1
S11_6_k141_2639881_length_10911_cov_16.0000	10911	No	NA	24	1	0	Low-quality	Genome-fragment	25.96	HMM-based (lower-bound)	0	1.01
S11_6_k141_1371518_length_10911_cov_96.0377	10911	No	NA	17	3	0	Low-quality	Genome-fragment	21.87	HMM-based (lower-bound)	0	1
S11_6_k141_2619421_length_10903_cov_7.0000	10903	No	NA	16	4	0	Low-quality	Genome-fragment	22.96	AAI-based (high-confidence)	0	1
S11_6_k141_2230856_length_10891_cov_16.0982	10891	No	NA	15	1	0	Low-quality	Genome-fragment	17.78	AAI-based (medium-confidence)	0	1
S11_6_k141_2944467_length_10886_cov_51.0000	10886	No	NA	24	1	0	Low-quality	Genome-fragment	25.9	HMM-based (lower-bound)	0	1
S11_6_k141_1795455_length_10881_cov_7.0000	10881	No	NA	12	6	0	Low-quality	Genome-fragment	11.56	HMM-based (lower-bound)	0	1
S11_6_k141_2562401_length_10871_cov_16.0000	10871	No	NA	17	0	1	Not-determined	Genome-fragment	NA	NA	0	1.02	no viral genes detected; low-confidence DTR
S11_6_k141_2965593_length_10855_cov_12.9507	10855	No	NA	22	0	2	Not-determined	Genome-fragment	NA	NA	0	1	no viral genes detected
S11_6_k141_1640874_length_10852_cov_9.9815	10852	No	NA	23	1	0	Low-quality	Genome-fragment	25.82	HMM-based (lower-bound)	0	1
S11_6_k141_923398_length_10835_cov_7.9712	10835	No	NA	22	1	5	Low-quality	Genome-fragment	4.37	HMM-based (lower-bound)	0	1
S11_6_k141_1245968_length_10816_cov_8.0000	10816	No	NA	29	0	1	Not-determined	Genome-fragment	NA	NA	0	1	no viral genes detected
S11_6_k141_1843613_length_10792_cov_9.6838	10792	No	NA	22	1	1	Low-quality	Genome-fragment	16.01	HMM-based (lower-bound)	0	1.01
S11_6_k141_2326971_length_10790_cov_7.4970	10790	No	NA	1	1	0	Low-quality	Genome-fragment	7.46	HMM-based (lower-bound)	0	1
S11_6_k141_916344_length_10788_cov_15.4632	10788	No	NA	14	5	0	Low-quality	Genome-fragment	4.08	AAI-based (medium-confidence)	0	1
S11_6_k141_2886427_length_10783_cov_10.1518	10783	No	NA	28	1	1	Low-quality	Genome-fragment	6.83	HMM-based (lower-bound)	0	1
S11_6_k141_26058_length_10725_cov_16.0000	10725	No	NA	18	1	1	Low-quality	Genome-fragment	6.63	HMM-based (lower-bound)	0	1.01
S11_6_k141_1007150_length_10701_cov_154.0000	10701	No	NA	18	0	1	Not-determined	Genome-fragment	NA	NA	0	1.01	no viral genes detected
S11_6_k141_2944115_length_10696_cov_18.9659	10696	No	NA	21	1	0	Low-quality	Genome-fragment	25.45	HMM-based (lower-bound)	0	1.04	low-confidence ITR
S11_6_k141_1189671_length_10687_cov_8.0000	10687	No	NA	18	0	1	Not-determined	Genome-fragment	NA	NA	0	1	no viral genes detected
S11_6_k141_161287_length_10685_cov_6.9869	10685	No	NA	13	2	0	Low-quality	Genome-fragment	17.08	HMM-based (lower-bound)	0	1
S11_6_k141_306858_length_10682_cov_7.0000	10682	No	NA	22	1	0	Low-quality	Genome-fragment	25.42	HMM-based (lower-bound)	0	1
S11_6_k141_81916_length_10665_cov_16.0000	10665	No	NA	18	0	2	Not-determined	Genome-fragment	NA	NA	0	1	no viral genes detected
S11_6_k141_1607383_length_10659_cov_8.0000	10659	No	NA	12	0	0	Low-quality	Genome-fragment	27.21	AAI-based (medium-confidence)	0	1	no viral genes detected
S11_6_k141_2537683_length_10625_cov_5.0000	10625	No	NA	18	2	0	Low-quality	Genome-fragment	8.2	HMM-based (lower-bound)	0	1.02
S11_6_k141_1595146_length_10608_cov_8.0000	10608	No	NA	16	2	0	Low-quality	Genome-fragment	13.69	HMM-based (lower-bound)	0	1
S11_6_k141_644646_length_10607_cov_25.0000	10607	No	NA	24	1	1	Low-quality	Genome-fragment	25.24	HMM-based (lower-bound)	0	1
S11_6_k141_1272955_length_10602_cov_13.4372	10602	No	NA	16	4	1	Low-quality	Genome-fragment	5.02	HMM-based (lower-bound)	0	1
S11_6_k141_1258441_length_10600_cov_7.0000	10600	No	NA	23	0	2	Not-determined	Genome-fragment	NA	NA	0	1	no viral genes detected
S11_6_k141_2339615_length_10594_cov_9.0000	10594	No	NA	18	3	2	Low-quality	Genome-fragment	13.61	HMM-based (lower-bound)	0	1
S11_6_k141_2249779_length_10592_cov_11.1603	10592	No	NA	16	0	0	Not-determined	Genome-fragment	NA	NA	0	1.01	no viral genes detected
S11_6_k141_835398_length_10589_cov_21.4174	10589	No	NA	18	4	0	Low-quality	Genome-fragment	15.28	AAI-based (high-confidence)	0	1
S11_6_k141_2613743_length_10559_cov_7.0000	10559	No	NA	14	2	1	Low-quality	Genome-fragment	4.88	HMM-based (lower-bound)	0	1.01
S11_6_k141_89277_length_10525_cov_23.9468	10525	No	NA	5	0	2	Not-determined	Genome-fragment	NA	NA	0	1	no viral genes detected
S11_6_k141_26059_length_10515_cov_5.6893	10515	No	NA	16	0	1	Not-determined	Genome-fragment	NA	NA	0	1	no viral genes detected
S11_6_k141_1277114_length_10513_cov_15.5332	10513	No	NA	17	2	0	Low-quality	Genome-fragment	8.6	HMM-based (lower-bound)	0	1
S11_6_k141_1944680_length_10512_cov_7.3197	10512	No	NA	18	1	2	Low-quality	Genome-fragment	9.81	HMM-based (lower-bound)	0	1
S11_6_k141_2014343_length_10474_cov_6.0000	10474	No	NA	21	2	0	Low-quality	Genome-fragment	21.47	AAI-based (high-confidence)	0	1
S11_6_k141_1316477_length_10441_cov_49.0000	10441	No	NA	22	1	1	Low-quality	Genome-fragment	24.84	HMM-based (lower-bound)	0	1.02
S11_6_k141_195290_length_10439_cov_7.0000	10439	No	NA	15	8	0	Low-quality	Genome-fragment	21.83	AAI-based (medium-confidence)	0	1
S11_6_k141_1953327_length_10427_cov_9.0000	10427	No	NA	13	2	0	Low-quality	Genome-fragment	21.16	AAI-based (medium-confidence)	0	1
S11_6_k141_2928752_length_10412_cov_5.0000	10412	No	NA	18	0	0	Not-determined	Genome-fragment	NA	NA	0	1	no viral genes detected
S11_6_k141_1347368_length_10410_cov_11.9529	10410	No	NA	16	2	0	Low-quality	Genome-fragment	9.58	HMM-based (lower-bound)	0	1
S11_6_k141_2699040_length_10406_cov_11.9764	10406	No	NA	15	0	1	Not-determined	Genome-fragment	NA	NA	0	1.01	no viral genes detected
S11_6_k141_956911_length_10404_cov_16.5802	10404	No	NA	18	0	1	Not-determined	Genome-fragment	NA	NA	0	1	no viral genes detected
S11_6_k141_3009079_length_10397_cov_19.2162	10397	No	NA	25	1	0	Low-quality	Genome-fragment	24.74	HMM-based (lower-bound)	0	1.02
S11_6_k141_1462659_length_10375_cov_9.9204	10375	No	NA	14	5	0	Low-quality	Genome-fragment	16.42	AAI-based (medium-confidence)	0	1
S11_6_k141_983891_length_10370_cov_13.0616	10370	No	NA	15	5	0	Low-quality	Genome-fragment	12.53	AAI-based (medium-confidence)	0	1
S11_6_k141_3015285_length_10366_cov_8.0000	10366	No	NA	14	0	1	Not-determined	Genome-fragment	NA	NA	0	1	no viral genes detected
S11_6_k141_2159426_length_10354_cov_22.9397	10354	No	NA	7	0	3	Not-determined	Genome-fragment	NA	NA	0	1	no viral genes detected
S11_6_k141_210389_length_10340_cov_7.0000	10340	No	NA	17	0	1	Not-determined	Genome-fragment	NA	NA	0	1	no viral genes detected
S11_6_k141_2525616_length_10325_cov_14.2201	10325	No	NA	11	2	1	Medium-quality	Genome-fragment	53.44	AAI-based (medium-confidence)	0	1
S11_6_k141_1455167_length_10321_cov_11.9762	10321	No	NA	19	0	0	Not-determined	Genome-fragment	NA	NA	0	1.01	no viral genes detected
S11_6_k141_1017211_length_10317_cov_8.0000	10317	No	NA	17	3	0	Low-quality	Genome-fragment	21.66	AAI-based (medium-confidence)	0	1
S11_6_k141_2740755_length_10312_cov_7.4778	10312	No	NA	17	1	0	Low-quality	Genome-fragment	2.86	HMM-based (lower-bound)	0	1
S11_6_k141_1748472_length_10311_cov_7.0000	10311	No	NA	28	7	0	Low-quality	Genome-fragment	8.08	HMM-based (lower-bound)	0	1
S11_6_k141_2866424_length_10299_cov_6.0000	10299	No	NA	22	1	0	Low-quality	Genome-fragment	21.65	AAI-based (medium-confidence)	0	1
S11_6_k141_2737857_length_10295_cov_21.0000	10295	No	NA	10	0	0	Not-determined	Genome-fragment	NA	NA	0	1	no viral genes detected
S11_6_k141_2312733_length_10292_cov_12.9480	10292	No	NA	15	0	1	Low-quality	Genome-fragment	12.58	AAI-based (medium-confidence)	0	1	no viral genes detected
S11_6_k141_1073287_length_10270_cov_7.8513	10270	No	NA	15	2	0	Low-quality	Genome-fragment	13.33	HMM-based (lower-bound)	0	1
S11_6_k141_652470_length_10237_cov_25.7387	10237	No	NA	13	0	1	Not-determined	Genome-fragment	NA	NA	0	1	no viral genes detected
S11_6_k141_649263_length_10226_cov_25.5955	10226	No	NA	17	0	0	Not-determined	Genome-fragment	NA	NA	0	1.01	no viral genes detected; low-confidence DTR
S11_6_k141_105679_length_10212_cov_5.0000	10212	No	NA	7	2	0	Low-quality	Genome-fragment	9.71	HMM-based (lower-bound)	0	1
S11_6_k141_2140451_length_10176_cov_13.1211	10176	No	NA	14	2	0	Low-quality	Genome-fragment	21.74	AAI-based (medium-confidence)	0	1
S11_6_k141_1546805_length_10098_cov_16.9293	10098	No	NA	18	0	0	Not-determined	Genome-fragment	NA	NA	0	1	no viral genes detected
S11_6_k141_366601_length_10087_cov_9.0000	10087	No	NA	15	1	0	Low-quality	Genome-fragment	5.1	HMM-based (lower-bound)	0	1
S11_6_k141_1173361_length_10085_cov_5.0000	10085	No	NA	7	0	4	Not-determined	Genome-fragment	NA	NA	0	1	no viral genes detected
S11_6_k141_2273602_length_10061_cov_11.0000	10061	No	NA	12	2	0	Low-quality	Genome-fragment	26.7	AAI-based (medium-confidence)	0	1
S11_6_k141_2491382_length_10027_cov_11.9755	10027	No	NA	16	0	0	Not-determined	Genome-fragment	NA	NA	0	1	no viral genes detected
S11_6_k141_386070_length_10006_cov_26.7796	10006	No	NA	10	0	1	Not-determined	Genome-fragment	NA	NA	0	1.01	no viral genes detected
S11_7_k141_1020849_length_223394_cov_90.0430	223394	Yes	35543	236	34	144	Complete	High-quality	100	Provirus (medium-confidence)	84.09	1
S11_7_k141_2854680_length_189617_cov_36.9916	189617	No	NA	185	2	128	High-quality	High-quality	100	HMM-based (lower-bound)	0	1
S11_7_k141_1186945_length_162679_cov_91.0000	162679	Yes	39891	180	29	104	Complete	High-quality	100	Provirus (high-confidence)	75.48	1	contig >1.5x longer than expected genome length
S11_7_k141_2432939_length_98307_cov_13.2071	98307	No	NA	237	12	7	Medium-quality	Genome-fragment	62.3	HMM-based (lower-bound)	0	1
S11_7_k141_2317729_length_98260_cov_19.5546	98260	Yes	36134	113	8	21	Low-quality	Genome-fragment	13.68	AAI-based (high-confidence)	63.23	1	>1 viral region detected
S11_7_k141_191257_length_90670_cov_20.4564	90670	No	NA	178	2	3	Low-quality	Genome-fragment	30.81	HMM-based (lower-bound)	0	1
S11_7_k141_83865_length_88210_cov_52.4958	88210	Yes	80444	130	13	11	Medium-quality	Genome-fragment	59.97	HMM-based (lower-bound)	8.8	1
S11_7_k141_2299333_length_87634_cov_22.9425	87634	No	NA	108	6	2	Low-quality	Genome-fragment	49.88	AAI-based (medium-confidence)	0	1
S11_7_k141_1597182_length_74789_cov_22.7714	74789	No	NA	80	8	2	Low-quality	Genome-fragment	40.8	AAI-based (medium-confidence)	0	1
S11_7_k141_1935721_length_73137_cov_90.8076	73137	Yes	24160	80	31	39	Medium-quality	Genome-fragment	50.24	AAI-based (medium-confidence)	66.97	1	contig >1.5x longer than expected genome length; low-confidence Provirus
S11_7_k141_29998_length_72006_cov_18.0000	72006	No	NA	95	5	7	Medium-quality	Genome-fragment	50.34	HMM-based (lower-bound)	0	1
S11_7_k141_2608839_length_65743_cov_23.9982	65743	No	NA	90	13	0	Complete	High-quality	100	DTR (high-confidence)	0	1
S11_7_k141_541906_length_64034_cov_41.9968	64034	No	NA	103	6	1	High-quality	High-quality	91.51	HMM-based (lower-bound)	0	1
S11_7_k141_1233733_length_57021_cov_13.0000	57021	No	NA	88	4	9	Low-quality	Genome-fragment	21.59	AAI-based (medium-confidence)	0	1
S11_7_k141_2746686_length_55869_cov_41.9485	55869	No	NA	113	4	5	Low-quality	Genome-fragment	49.69	HMM-based (lower-bound)	0	1
S11_7_k141_1508939_length_49089_cov_76.9655	49089	No	NA	79	14	1	Complete	High-quality	100	DTR (high-confidence)	0	1.01
S11_7_k141_555298_length_48744_cov_12.0000	48744	No	NA	61	4	1	Low-quality	Genome-fragment	49.54	HMM-based (lower-bound)	0	1
S11_7_k141_1671635_length_48586_cov_26.0000	48586	No	NA	60	10	2	Medium-quality	Genome-fragment	79.53	AAI-based (medium-confidence)	0	1
S11_7_k141_1018890_length_46841_cov_195.0000	46841	No	NA	79	7	1	Complete	High-quality	100	DTR (high-confidence)	0	1
S11_7_k141_2886584_length_44921_cov_19.0004	44921	No	NA	74	5	1	Medium-quality	Genome-fragment	59.14	HMM-based (lower-bound)	0	1	low-confidence DTR
S11_7_k141_2621065_length_43636_cov_16.0000	43636	No	NA	64	18	1	High-quality	High-quality	91.35	AAI-based (medium-confidence)	0	1
S11_7_k141_1766253_length_42833_cov_15.0000	42833	Yes	16095	56	5	13	Low-quality	Genome-fragment	6.09	AAI-based (medium-confidence)	62.42	1
S11_7_k141_2298648_length_42754_cov_22.0000	42754	No	NA	71	2	0	High-quality	High-quality	99.36	AAI-based (high-confidence)	0	1
S11_7_k141_2040701_length_42713_cov_15.0000	42713	No	NA	63	1	12	Low-quality	Genome-fragment	26.5	HMM-based (lower-bound)	0	1
S11_7_k141_863419_length_41883_cov_44.0000	41883	No	NA	73	13	0	Complete	High-quality	100	DTR (high-confidence)	0	1
S11_7_k141_2327341_length_41866_cov_10.0000	41866	No	NA	69	12	1	Medium-quality	Genome-fragment	71.28	HMM-based (lower-bound)	0	1
S11_7_k141_1490910_length_39040_cov_16.0343	39040	No	NA	64	5	1	High-quality	High-quality	90.99	AAI-based (high-confidence)	0	1
S11_7_k141_1834188_length_38120_cov_11.3910	38120	No	NA	47	7	0	Low-quality	Genome-fragment	44.38	AAI-based (medium-confidence)	0	1
S11_7_k141_1155423_length_38118_cov_28.0000	38118	No	NA	28	6	1	Low-quality	Genome-fragment	14.43	AAI-based (medium-confidence)	0	1
S11_7_k141_182856_length_37368_cov_18.9246	37368	No	NA	65	1	1	Low-quality	Genome-fragment	23.81	HMM-based (lower-bound)	0	1
S11_7_k141_353053_length_37207_cov_13.4173	37207	Yes	21847	54	6	7	Low-quality	Genome-fragment	20.59	AAI-based (medium-confidence)	41.28	1	>1 viral region detected
S11_7_k141_1840305_length_37082_cov_10.9939	37082	No	NA	57	5	0	High-quality	High-quality	96.4	AAI-based (high-confidence)	0	1
S11_7_k141_1882146_length_36900_cov_17.9832	36900	No	NA	55	6	3	Low-quality	Genome-fragment	46.16	HMM-based (lower-bound)	0	1	low-confidence DTR
S11_7_k141_2459146_length_36298_cov_24.0000	36298	No	NA	64	8	0	Low-quality	Genome-fragment	46.8	HMM-based (lower-bound)	0	1.01	low-confidence DTR
S11_7_k141_2055574_length_36147_cov_17.2735	36147	No	NA	24	1	2	Low-quality	Genome-fragment	6.67	HMM-based (lower-bound)	0	1
S11_7_k141_2530637_length_36133_cov_24.0000	36133	No	NA	53	6	4	Low-quality	Genome-fragment	31.48	AAI-based (medium-confidence)	0	1
S11_7_k141_1456751_length_35999_cov_10.9978	35999	No	NA	46	2	6	Low-quality	Genome-fragment	13.63	AAI-based (high-confidence)	0	1
S11_7_k141_2396627_length_35880_cov_19.9649	35880	No	NA	53	10	0	Medium-quality	Genome-fragment	63.72	AAI-based (medium-confidence)	0	1	low-confidence DTR
S11_7_k141_459386_length_35674_cov_14.8987	35674	Yes	34322	52	11	2	Medium-quality	Genome-fragment	63.73	AAI-based (medium-confidence)	3.79	1
S11_7_k141_1804382_length_35584_cov_38.0000	35584	No	NA	43	3	0	Medium-quality	Genome-fragment	51.97	HMM-based (lower-bound)	0	1
S11_7_k141_1178364_length_35029_cov_17.9357	35029	No	NA	77	3	0	Low-quality	Genome-fragment	30.17	AAI-based (medium-confidence)	0	1
S11_7_k141_311782_length_34968_cov_14.9918	34968	Yes	27338	29	4	2	Low-quality	Genome-fragment	38.53	HMM-based (lower-bound)	21.82	1.02
S11_7_k141_2114462_length_34714_cov_473.5163	34714	Yes	17948	32	5	12	Low-quality	Genome-fragment	18.85	HMM-based (lower-bound)	48.3	1.01	low-confidence Provirus
S11_7_k141_2122957_length_34178_cov_13.9908	34178	No	NA	53	13	0	Medium-quality	Genome-fragment	80.14	AAI-based (medium-confidence)	0	1
S11_7_k141_2886586_length_32202_cov_48.0015	32202	No	NA	50	19	1	Low-quality	Genome-fragment	30.01	HMM-based (lower-bound)	0	1.01	low-confidence DTR
S11_7_k141_2165026_length_31921_cov_29.9799	31921	No	NA	27	4	0	Low-quality	Genome-fragment	12.09	AAI-based (medium-confidence)	0	1
S11_7_k141_2884116_length_31716_cov_9.9242	31716	Yes	9428	31	2	16	Low-quality	Genome-fragment	7.96	HMM-based (lower-bound)	70.27	1
S11_7_k141_1501744_length_30889_cov_11.9606	30889	No	NA	41	1	0	Low-quality	Genome-fragment	27.43	HMM-based (lower-bound)	0	1
S11_7_k141_1034395_length_30448_cov_38.0252	30448	No	NA	43	6	2	Low-quality	Genome-fragment	9.65	AAI-based (medium-confidence)	0	1.01
S11_7_k141_1896641_length_29814_cov_74.1951	29814	No	NA	39	3	2	Low-quality	Genome-fragment	9.54	AAI-based (medium-confidence)	0	1
S11_7_k141_2677438_length_29573_cov_66.0127	29573	No	NA	31	8	2	Low-quality	Genome-fragment	9.47	AAI-based (medium-confidence)	0	1
S11_7_k141_2720327_length_28374_cov_17.0000	28374	No	NA	49	5	1	Medium-quality	Genome-fragment	58.11	AAI-based (high-confidence)	0	1
S11_7_k141_2273298_length_27863_cov_9.0000	27863	No	NA	24	2	0	Low-quality	Genome-fragment	35.17	HMM-based (lower-bound)	0	1
S11_7_k141_2026785_length_27575_cov_219.7766	27575	No	NA	51	4	2	Low-quality	Genome-fragment	37.08	HMM-based (lower-bound)	0	1
S11_7_k141_1632297_length_26865_cov_16.5214	26865	No	NA	48	6	1	Low-quality	Genome-fragment	24.01	HMM-based (lower-bound)	0	1
S11_7_k141_1596506_length_26389_cov_39.7766	26389	No	NA	56	1	1	Low-quality	Genome-fragment	24.38	HMM-based (lower-bound)	0	1
S11_7_k141_17152_length_26108_cov_24.9686	26108	No	NA	14	3	0	Low-quality	Genome-fragment	9.89	AAI-based (medium-confidence)	0	1
S11_7_k141_1666924_length_25820_cov_26.0000	25820	No	NA	42	3	0	Low-quality	Genome-fragment	17.6	HMM-based (lower-bound)	0	1
S11_7_k141_1945608_length_25669_cov_13.0000	25669	No	NA	65	3	2	Low-quality	Genome-fragment	12.22	HMM-based (lower-bound)	0	1.01
S11_7_k141_39643_length_25374_cov_12.0000	25374	No	NA	30	2	4	Medium-quality	Genome-fragment	52.27	HMM-based (lower-bound)	0	1
S11_7_k141_419129_length_25151_cov_14.9966	25151	No	NA	36	7	1	Low-quality	Genome-fragment	40.78	AAI-based (medium-confidence)	0	1
S11_7_k141_1033268_length_23464_cov_9.3376	23464	No	NA	52	2	2	Low-quality	Genome-fragment	35.28	HMM-based (lower-bound)	0	1
S11_7_k141_1127623_length_23450_cov_16.7806	23450	No	NA	6	2	0	Low-quality	Genome-fragment	8.88	AAI-based (high-confidence)	0	1
S11_7_k141_1694181_length_23355_cov_10.0000	23355	No	NA	24	2	1	Low-quality	Genome-fragment	39.12	HMM-based (lower-bound)	0	1
S11_7_k141_2769663_length_23267_cov_9.0000	23267	No	NA	30	4	0	Low-quality	Genome-fragment	48.07	AAI-based (medium-confidence)	0	1
S11_7_k141_2590903_length_23107_cov_24.9770	23107	No	NA	36	1	1	Low-quality	Genome-fragment	17.93	HMM-based (lower-bound)	0	1
S11_7_k141_436930_length_22733_cov_28.9716	22733	No	NA	44	6	2	Low-quality	Genome-fragment	46.61	AAI-based (high-confidence)	0	1
S11_7_k141_1680787_length_22178_cov_11.0000	22178	No	NA	55	6	0	Low-quality	Genome-fragment	15.61	HMM-based (lower-bound)	0	1
S11_7_k141_1787231_length_22003_cov_15.0000	22003	No	NA	49	3	0	Low-quality	Genome-fragment	22.96	HMM-based (lower-bound)	0	1
S11_7_k141_33055_length_21968_cov_26.6737	21968	No	NA	31	6	1	Low-quality	Genome-fragment	30.44	HMM-based (lower-bound)	0	1
S11_7_k141_2057066_length_21953_cov_8.0000	21953	No	NA	40	1	4	Low-quality	Genome-fragment	17.24	HMM-based (lower-bound)	0	1
S11_7_k141_1129322_length_21920_cov_23.0000	21920	No	NA	45	0	0	Not-determined	Genome-fragment	NA	NA	0	1	no viral genes detected
S11_7_k141_296187_length_21313_cov_12.3287	21313	Yes	11559	19	3	2	Low-quality	Genome-fragment	30.05	AAI-based (medium-confidence)	45.77	1.01
S11_7_k141_1059477_length_21167_cov_14.0000	21167	No	NA	24	14	1	Low-quality	Genome-fragment	47.26	AAI-based (medium-confidence)	0	1
S11_7_k141_1051718_length_21062_cov_39.0664	21062	No	NA	24	4	0	Low-quality	Genome-fragment	6.74	AAI-based (medium-confidence)	0	1
S11_7_k141_1593506_length_20828_cov_111.0000	20828	No	NA	14	2	2	Low-quality	Genome-fragment	10.84	HMM-based (lower-bound)	0	1
S11_7_k141_1930059_length_20821_cov_17.0000	20821	No	NA	35	1	2	Low-quality	Genome-fragment	12.59	HMM-based (lower-bound)	0	1
S11_7_k141_1189796_length_20582_cov_10.9017	20582	No	NA	21	4	1	Low-quality	Genome-fragment	15.27	HMM-based (lower-bound)	0	1
S11_7_k141_489126_length_20418_cov_18.0893	20418	No	NA	22	9	1	Medium-quality	Genome-fragment	54.99	AAI-based (medium-confidence)	0	1.01
S11_7_k141_503363_length_20103_cov_259.0000	20103	No	NA	37	5	0	Low-quality	Genome-fragment	47.3	AAI-based (medium-confidence)	0	1
S11_7_k141_2783608_length_19826_cov_17.5748	19826	No	NA	26	5	0	Low-quality	Genome-fragment	44.07	AAI-based (high-confidence)	0	1
S11_7_k141_1169636_length_19557_cov_49.3125	19557	No	NA	25	0	3	Low-quality	Genome-fragment	29.35	AAI-based (medium-confidence)	0	1.01	no viral genes detected
S11_7_k141_1280223_length_19468_cov_8.0000	19468	No	NA	20	1	0	Low-quality	Genome-fragment	10.33	HMM-based (lower-bound)	0	1.01
S11_7_k141_1944781_length_19462_cov_17.0000	19462	No	NA	19	1	0	Low-quality	Genome-fragment	39.73	AAI-based (high-confidence)	0	1
S11_7_k141_1295809_length_19432_cov_21.9761	19432	No	NA	39	3	2	Low-quality	Genome-fragment	32.1	AAI-based (medium-confidence)	0	1
S11_7_k141_2181625_length_19401_cov_53.2868	19401	No	NA	19	0	9	Not-determined	Genome-fragment	NA	NA	0	1	no viral genes detected
S11_7_k141_1259624_length_19151_cov_11.0000	19151	No	NA	30	0	0	Not-determined	Genome-fragment	NA	NA	0	1	no viral genes detected
S11_7_k141_2740122_length_18991_cov_11.9872	18991	No	NA	26	16	0	Low-quality	Genome-fragment	30.9	AAI-based (medium-confidence)	0	1
S11_7_k141_2676624_length_18944_cov_17.9801	18944	No	NA	19	0	2	Low-quality	Genome-fragment	46.03	AAI-based (medium-confidence)	0	1.03	no viral genes detected
S11_7_k141_2468482_length_18882_cov_10.0000	18882	No	NA	30	2	1	Low-quality	Genome-fragment	46.44	AAI-based (medium-confidence)	0	1
S11_7_k141_759679_length_17920_cov_14.9827	17920	No	NA	17	3	0	Low-quality	Genome-fragment	43.94	AAI-based (medium-confidence)	0	1
S11_7_k141_2078774_length_17887_cov_99.4616	17887	No	NA	34	3	0	Low-quality	Genome-fragment	23.87	HMM-based (lower-bound)	0	1
S11_7_k141_2259742_length_17501_cov_12.0000	17501	No	NA	43	2	0	Low-quality	Genome-fragment	9	HMM-based (lower-bound)	0	1
S11_7_k141_1892461_length_17424_cov_14.0000	17424	No	NA	42	3	1	Low-quality	Genome-fragment	15	HMM-based (lower-bound)	0	1
S11_7_k141_481890_length_17330_cov_12.0000	17330	No	NA	25	4	0	Low-quality	Genome-fragment	35.46	AAI-based (high-confidence)	0	1
S11_7_k141_1732754_length_17252_cov_14.0000	17252	No	NA	33	2	2	Low-quality	Genome-fragment	9.43	HMM-based (lower-bound)	0	1
S11_7_k141_619631_length_17109_cov_8.0000	17109	No	NA	6	0	0	Not-determined	Genome-fragment	NA	NA	0	1	no viral genes detected
S11_7_k141_1170927_length_16958_cov_25.4752	16958	No	NA	40	3	1	Low-quality	Genome-fragment	6.87	HMM-based (lower-bound)	0	1
S11_7_k141_862237_length_16709_cov_10.8914	16709	No	NA	17	0	3	Not-determined	Genome-fragment	NA	NA	0	1.02	no viral genes detected
S11_7_k141_944410_length_16634_cov_11.9804	16634	No	NA	31	0	0	Medium-quality	Genome-fragment	56.74	AAI-based (medium-confidence)	0	1	no viral genes detected
S11_7_k141_1515396_length_16492_cov_39.0641	16492	No	NA	34	1	2	Low-quality	Genome-fragment	10.33	HMM-based (lower-bound)	0	1.01
S11_7_k141_748236_length_16461_cov_12.0000	16461	No	NA	14	4	0	Low-quality	Genome-fragment	42.66	AAI-based (medium-confidence)	0	1
S11_7_k141_963870_length_16350_cov_59.2645	16350	No	NA	21	3	0	Low-quality	Genome-fragment	5.66	HMM-based (lower-bound)	0	1
S11_7_k141_1661954_length_15469_cov_10.0000	15469	No	NA	25	3	1	Low-quality	Genome-fragment	36.55	AAI-based (medium-confidence)	0	1
S11_7_k141_1673956_length_15457_cov_19.9727	15457	Yes	5836	14	3	3	Low-quality	Genome-fragment	6.95	HMM-based (lower-bound)	62.24	1
S11_7_k141_580207_length_15380_cov_20.0674	15380	No	NA	23	3	0	Low-quality	Genome-fragment	12.71	AAI-based (medium-confidence)	0	1
S11_7_k141_2808675_length_15347_cov_6.2083	15347	No	NA	24	3	1	Low-quality	Genome-fragment	26.03	HMM-based (lower-bound)	0	1
S11_7_k141_2349029_length_15281_cov_19.9724	15281	No	NA	41	4	1	Low-quality	Genome-fragment	31.3	AAI-based (high-confidence)	0	1
S11_7_k141_2496423_length_14872_cov_24.3970	14872	No	NA	13	1	1	Low-quality	Genome-fragment	10.06	HMM-based (lower-bound)	0	1
S11_7_k141_1612999_length_14786_cov_13.0000	14786	Yes	10743	30	3	2	Low-quality	Genome-fragment	4.07	AAI-based (medium-confidence)	27.34	1
S11_7_k141_13422_length_14742_cov_10.0000	14742	No	NA	32	1	0	Low-quality	Genome-fragment	38.33	AAI-based (medium-confidence)	0	1
S11_7_k141_1338601_length_14735_cov_26.8575	14735	No	NA	20	0	2	Not-determined	Genome-fragment	NA	NA	0	1	no viral genes detected
S11_7_k141_2198943_length_14663_cov_19.6587	14663	No	NA	14	0	0	Low-quality	Genome-fragment	5.55	AAI-based (medium-confidence)	0	1	no viral genes detected
S11_7_k141_1784967_length_14636_cov_13.0000	14636	No	NA	11	5	0	Low-quality	Genome-fragment	19.15	HMM-based (lower-bound)	0	1
S11_7_k141_2036680_length_14605_cov_11.0000	14605	No	NA	27	0	3	Not-determined	Genome-fragment	NA	NA	0	1	no viral genes detected
S11_7_k141_2339775_length_14477_cov_84.0535	14477	No	NA	30	1	2	Low-quality	Genome-fragment	20.24	HMM-based (lower-bound)	0	1
S11_7_k141_3525_length_14451_cov_8.5942	14451	No	NA	24	0	0	Not-determined	Genome-fragment	NA	NA	0	1	no viral genes detected
S11_7_k141_1225267_length_14442_cov_47.8554	14442	No	NA	18	0	1	Low-quality	Genome-fragment	5.49	AAI-based (medium-confidence)	0	1	no viral genes detected
S11_7_k141_1087649_length_14384_cov_7.0000	14384	No	NA	22	1	1	Low-quality	Genome-fragment	11.93	HMM-based (lower-bound)	0	1
S11_7_k141_1480495_length_14336_cov_10.9690	14336	No	NA	17	3	0	Low-quality	Genome-fragment	18.78	HMM-based (lower-bound)	0	1
S11_7_k141_2884759_length_14282_cov_58.8195	14282	No	NA	21	0	0	Not-determined	Genome-fragment	NA	NA	0	1.01	no viral genes detected; low-confidence ITR
S11_7_k141_2628856_length_14178_cov_16.0000	14178	No	NA	16	0	1	Not-determined	Genome-fragment	NA	NA	0	1	no viral genes detected
S11_7_k141_372132_length_14095_cov_51.4359	14095	No	NA	21	1	0	Low-quality	Genome-fragment	4.82	HMM-based (lower-bound)	0	1.01
S11_7_k141_2327018_length_14046_cov_21.0000	14046	No	NA	21	5	0	Low-quality	Genome-fragment	7.44	HMM-based (lower-bound)	0	1
S11_7_k141_2068814_length_13999_cov_11.9825	13999	No	NA	21	0	4	Not-determined	Genome-fragment	NA	NA	0	1	no viral genes detected
S11_7_k141_2551372_length_13844_cov_15.0000	13844	No	NA	29	1	1	Low-quality	Genome-fragment	32.94	HMM-based (lower-bound)	0	1
S11_7_k141_734059_length_13779_cov_19.7198	13779	No	NA	12	2	0	Low-quality	Genome-fragment	17.98	HMM-based (lower-bound)	0	1
S11_7_k141_2886621_length_13664_cov_20.0015	13664	No	NA	21	0	1	Not-determined	Genome-fragment	NA	NA	0	1.01	no viral genes detected; low-confidence DTR
S11_7_k141_2336433_length_13651_cov_14.6571	13651	No	NA	7	0	5	Not-determined	Genome-fragment	NA	NA	0	1.04	no viral genes detected
S11_7_k141_2148959_length_13630_cov_14.0000	13630	No	NA	21	0	1	Not-determined	Genome-fragment	NA	NA	0	1	no viral genes detected
S11_7_k141_1372052_length_13596_cov_15.8955	13596	No	NA	14	0	0	Not-determined	Genome-fragment	NA	NA	0	1	no viral genes detected
S11_7_k141_360493_length_13565_cov_8.9273	13565	No	NA	20	1	0	Low-quality	Genome-fragment	16.84	AAI-based (medium-confidence)	0	1
S11_7_k141_2220384_length_13539_cov_16.9737	13539	No	NA	20	3	0	Low-quality	Genome-fragment	21.1	HMM-based (lower-bound)	0	1
S11_7_k141_1028519_length_13512_cov_10.5534	13512	Yes	8357	21	3	2	Low-quality	Genome-fragment	10.3	HMM-based (lower-bound)	38.15	1.01
S11_7_k141_819501_length_13448_cov_29.8547	13448	No	NA	17	3	1	Low-quality	Genome-fragment	26.76	AAI-based (medium-confidence)	0	1
S11_7_k141_2886769_length_13403_cov_38.0029	13403	No	NA	23	0	1	Not-determined	Genome-fragment	NA	NA	0	1.01	no viral genes detected; low-confidence DTR
S11_7_k141_1308187_length_13389_cov_25.1977	13389	No	NA	19	5	0	Low-quality	Genome-fragment	32.95	AAI-based (medium-confidence)	0	1
S11_7_k141_344192_length_13352_cov_18.9400	13352	No	NA	26	0	1	Not-determined	Genome-fragment	NA	NA	0	1	no viral genes detected
S11_7_k141_2678437_length_13323_cov_11.0000	13323	No	NA	13	0	1	Not-determined	Genome-fragment	NA	NA	0	1	no viral genes detected
S11_7_k141_2316104_length_13180_cov_21.8847	13180	No	NA	23	1	0	Low-quality	Genome-fragment	7.88	HMM-based (lower-bound)	0	1
S11_7_k141_2744996_length_13153_cov_14.9753	13153	No	NA	14	2	0	Low-quality	Genome-fragment	12.95	AAI-based (medium-confidence)	0	1
S11_7_k141_2788768_length_13082_cov_9.0000	13082	No	NA	15	0	0	Not-determined	Genome-fragment	NA	NA	0	1	no viral genes detected
S11_7_k141_58658_length_13075_cov_9.0000	13075	No	NA	7	0	0	Not-determined	Genome-fragment	NA	NA	0	1	no viral genes detected
S11_7_k141_936136_length_13039_cov_11.0000	13039	No	NA	21	0	0	Not-determined	Genome-fragment	NA	NA	0	1	no viral genes detected
S11_7_k141_604649_length_12942_cov_9.5962	12942	No	NA	29	3	5	Low-quality	Genome-fragment	5.18	HMM-based (lower-bound)	0	1
S11_7_k141_690336_length_12884_cov_21.3699	12884	No	NA	28	3	0	Low-quality	Genome-fragment	15.61	HMM-based (lower-bound)	0	1
S11_7_k141_1255889_length_12803_cov_11.7343	12803	No	NA	17	8	0	Low-quality	Genome-fragment	33.33	AAI-based (high-confidence)	0	1
S11_7_k141_2608040_length_12757_cov_9.0000	12757	No	NA	22	0	1	Not-determined	Genome-fragment	NA	NA	0	1	no viral genes detected
S11_7_k141_1012649_length_12721_cov_17.9703	12721	No	NA	12	2	0	Low-quality	Genome-fragment	12.82	AAI-based (medium-confidence)	0	1
S11_7_k141_2712620_length_12611_cov_13.6136	12611	No	NA	18	1	0	Low-quality	Genome-fragment	30.01	HMM-based (lower-bound)	0	1
S11_7_k141_1453133_length_12551_cov_21.0000	12551	No	NA	25	0	2	Not-determined	Genome-fragment	NA	NA	0	1.02	no viral genes detected
S11_7_k141_1012339_length_12497_cov_18.0000	12497	No	NA	36	1	0	Low-quality	Genome-fragment	8.95	HMM-based (lower-bound)	0	1
S11_7_k141_1639246_length_12447_cov_16.8867	12447	No	NA	21	1	0	Low-quality	Genome-fragment	14.81	AAI-based (medium-confidence)	0	1
S11_7_k141_833164_length_12403_cov_8.0000	12403	No	NA	9	3	0	Low-quality	Genome-fragment	20.71	AAI-based (medium-confidence)	0	1
S11_7_k141_2480933_length_12378_cov_26.0375	12378	No	NA	16	0	0	Not-determined	Genome-fragment	NA	NA	0	1	no viral genes detected
S11_7_k141_2243002_length_12278_cov_19.0000	12278	No	NA	22	1	1	Low-quality	Genome-fragment	8.27	HMM-based (lower-bound)	0	1.02
S11_7_k141_977725_length_12264_cov_21.9238	12264	No	NA	11	2	0	Low-quality	Genome-fragment	11.77	HMM-based (lower-bound)	0	1
S11_7_k141_1698239_length_12166_cov_13.5379	12166	No	NA	29	2	0	Low-quality	Genome-fragment	27.04	AAI-based (high-confidence)	0	1
S11_7_k141_245952_length_12158_cov_9.8762	12158	No	NA	12	0	3	Not-determined	Genome-fragment	NA	NA	0	1	no viral genes detected
S11_7_k141_2084363_length_12137_cov_8.0000	12137	No	NA	6	0	2	Not-determined	Genome-fragment	NA	NA	0	1.02	no viral genes detected
S11_7_k141_2825302_length_12077_cov_10.0000	12077	No	NA	13	9	0	Low-quality	Genome-fragment	30.16	AAI-based (high-confidence)	0	1
S11_7_k141_2458199_length_12021_cov_8.9852	12021	No	NA	16	3	0	Low-quality	Genome-fragment	3.81	AAI-based (medium-confidence)	0	1
S11_7_k141_1728333_length_11984_cov_10.0000	11984	No	NA	26	0	1	Not-determined	Genome-fragment	NA	NA	0	1.01	no viral genes detected
S11_7_k141_2038643_length_11982_cov_23.9573	11982	No	NA	21	2	2	Low-quality	Genome-fragment	6.31	HMM-based (lower-bound)	0	1
S11_7_k141_2847382_length_11972_cov_15.0000	11972	No	NA	21	1	0	Low-quality	Genome-fragment	28.49	HMM-based (lower-bound)	0	1
S11_7_k141_2548430_length_11860_cov_12.0000	11860	No	NA	13	3	0	Low-quality	Genome-fragment	16.5	HMM-based (lower-bound)	0	1
S11_7_k141_2191498_length_11806_cov_12.9876	11806	No	NA	18	1	1	Low-quality	Genome-fragment	28.09	HMM-based (lower-bound)	0	1.02
S11_7_k141_466250_length_11787_cov_9.9830	11787	No	NA	25	6	0	Low-quality	Genome-fragment	14.1	HMM-based (lower-bound)	0	1
S11_7_k141_726405_length_11699_cov_15.7688	11699	No	NA	22	1	0	Low-quality	Genome-fragment	15.48	HMM-based (lower-bound)	0	1
S11_7_k141_2631033_length_11667_cov_11.0000	11667	No	NA	4	2	0	Low-quality	Genome-fragment	4.75	HMM-based (lower-bound)	0	1
S11_7_k141_2272436_length_11659_cov_26.0000	11659	No	NA	25	5	1	Low-quality	Genome-fragment	14.04	HMM-based (lower-bound)	0	1
S11_7_k141_2886542_length_11651_cov_14.1418	11651	No	NA	23	0	0	Not-determined	Genome-fragment	NA	NA	0	1.02	no viral genes detected; low-confidence DTR
S11_7_k141_698955_length_11632_cov_9.0000	11632	No	NA	17	4	0	Low-quality	Genome-fragment	17.19	HMM-based (lower-bound)	0	1
S11_7_k141_2387130_length_11614_cov_17.9674	11614	No	NA	13	3	1	Low-quality	Genome-fragment	4.4	AAI-based (medium-confidence)	0	1
S11_7_k141_1158672_length_11604_cov_16.0343	11604	No	NA	17	0	8	Not-determined	Genome-fragment	NA	NA	0	1	no viral genes detected
S11_7_k141_2765713_length_11604_cov_7.8195	11604	No	NA	12	0	5	Low-quality	Genome-fragment	10.25	AAI-based (medium-confidence)	0	1	no viral genes detected
S11_7_k141_1343979_length_11497_cov_10.0000	11497	No	NA	21	0	1	Not-determined	Genome-fragment	NA	NA	0	1.02	no viral genes detected; low-confidence DTR
S11_7_k141_1288003_length_11476_cov_10.9917	11476	No	NA	13	0	1	Not-determined	Genome-fragment	NA	NA	0	1	no viral genes detected
S11_7_k141_612455_length_11458_cov_58.2005	11458	No	NA	12	2	0	Low-quality	Genome-fragment	6.94	HMM-based (lower-bound)	0	1
S11_7_k141_1452649_length_11458_cov_47.7231	11458	No	NA	19	2	2	Low-quality	Genome-fragment	6.39	HMM-based (lower-bound)	0	1
S11_7_k141_1209314_length_11371_cov_14.9788	11371	No	NA	16	3	0	Low-quality	Genome-fragment	23.66	AAI-based (medium-confidence)	0	1
S11_7_k141_814644_length_11317_cov_20.0000	11317	No	NA	20	0	0	Not-determined	Genome-fragment	NA	NA	0	1	no viral genes detected
S11_7_k141_1270199_length_11291_cov_10.0000	11291	No	NA	23	3	1	Low-quality	Genome-fragment	6.66	HMM-based (lower-bound)	0	1
S11_7_k141_677720_length_11273_cov_14.9723	11273	No	NA	19	1	2	Low-quality	Genome-fragment	21.72	HMM-based (lower-bound)	0	1
S11_7_k141_2727379_length_11185_cov_7.5732	11185	No	NA	30	0	0	Not-determined	Genome-fragment	NA	NA	0	1	no viral genes detected
S11_7_k141_2510629_length_11163_cov_11.0000	11163	No	NA	19	0	1	Not-determined	Genome-fragment	NA	NA	0	1	no viral genes detected
S11_7_k141_1587574_length_11118_cov_10.0000	11118	No	NA	30	2	0	Low-quality	Genome-fragment	11.5	HMM-based (lower-bound)	0	1
S11_7_k141_739152_length_11093_cov_11.0000	11093	No	NA	24	1	0	Low-quality	Genome-fragment	22.75	AAI-based (medium-confidence)	0	1
S11_7_k141_1948724_length_11037_cov_19.4392	11037	No	NA	20	0	0	Not-determined	Genome-fragment	NA	NA	0	1	no viral genes detected
S11_7_k141_279793_length_11006_cov_12.0000	11006	No	NA	21	0	1	Not-determined	Genome-fragment	NA	NA	0	1.01	no viral genes detected
S11_7_k141_3419_length_10981_cov_11.0000	10981	No	NA	17	1	1	Low-quality	Genome-fragment	7.59	HMM-based (lower-bound)	0	1
S11_7_k141_121129_length_10980_cov_13.5963	10980	No	NA	17	1	1	Low-quality	Genome-fragment	28.55	AAI-based (high-confidence)	0	1
S11_7_k141_374205_length_10958_cov_74.9916	10958	No	NA	13	2	1	Low-quality	Genome-fragment	3.51	AAI-based (medium-confidence)	0	1
S11_7_k141_1494494_length_10908_cov_6.8571	10908	No	NA	16	0	1	Low-quality	Genome-fragment	19.65	AAI-based (medium-confidence)	0	1	no viral genes detected
S11_7_k141_2436318_length_10903_cov_19.4636	10903	No	NA	21	2	3	Low-quality	Genome-fragment	5.79	HMM-based (lower-bound)	0	1
S11_7_k141_391153_length_10899_cov_14.6922	10899	No	NA	17	2	0	Low-quality	Genome-fragment	4.39	HMM-based (lower-bound)	0	1
S11_7_k141_1171234_length_10894_cov_24.4593	10894	No	NA	23	1	1	Low-quality	Genome-fragment	14.41	HMM-based (lower-bound)	0	1
S11_7_k141_710874_length_10852_cov_13.0000	10852	No	NA	14	9	0	Low-quality	Genome-fragment	27.42	AAI-based (high-confidence)	0	1
S11_7_k141_2314278_length_10841_cov_22.9095	10841	No	NA	22	0	2	Not-determined	Genome-fragment	NA	NA	0	1	no viral genes detected
S11_7_k141_1333718_length_10806_cov_11.0000	10806	No	NA	16	1	0	Low-quality	Genome-fragment	22.38	AAI-based (medium-confidence)	0	1
S11_7_k141_1065786_length_10755_cov_29.6716	10755	No	NA	9	0	4	Not-determined	Genome-fragment	NA	NA	0	1	no viral genes detected
S11_7_k141_286940_length_10717_cov_13.0000	10717	No	NA	12	0	0	Not-determined	Genome-fragment	NA	NA	0	1	no viral genes detected
S11_7_k141_978492_length_10697_cov_10.0000	10697	No	NA	11	3	1	Low-quality	Genome-fragment	10.95	AAI-based (medium-confidence)	0	1
S11_7_k141_952902_length_10662_cov_8.1871	10662	No	NA	21	0	0	Not-determined	Genome-fragment	NA	NA	0	1	no viral genes detected
S11_7_k141_1317088_length_10613_cov_48.2529	10613	No	NA	14	0	6	Not-determined	Genome-fragment	NA	NA	0	1	no viral genes detected
S11_7_k141_2886835_length_10572_cov_18.0017	10572	No	NA	19	1	0	Low-quality	Genome-fragment	14.78	HMM-based (lower-bound)	0	1.02	low-confidence DTR
S11_7_k141_2214296_length_10565_cov_8.0000	10565	No	NA	13	1	0	Low-quality	Genome-fragment	8.69	HMM-based (lower-bound)	0	1.01
S11_7_k141_2160717_length_10536_cov_8.0000	10536	No	NA	15	0	0	Not-determined	Genome-fragment	NA	NA	0	1	no viral genes detected
S11_7_k141_2047636_length_10524_cov_81.9756	10524	No	NA	15	2	1	Low-quality	Genome-fragment	2.88	AAI-based (high-confidence)	0	1
S11_7_k141_1024360_length_10485_cov_101.0000	10485	No	NA	23	3	0	Low-quality	Genome-fragment	11.31	HMM-based (lower-bound)	0	1
S11_7_k141_2854580_length_10392_cov_12.0000	10392	No	NA	14	2	0	Low-quality	Genome-fragment	19.14	AAI-based (medium-confidence)	0	1
S11_7_k141_2717114_length_10387_cov_12.0000	10387	No	NA	9	0	1	Not-determined	Genome-fragment	NA	NA	0	1	no viral genes detected
S11_7_k141_1057146_length_10380_cov_10.0000	10380	No	NA	10	0	4	Not-determined	Genome-fragment	NA	NA	0	1	no viral genes detected
S11_7_k141_2612105_length_10358_cov_10.0000	10358	No	NA	12	2	1	Medium-quality	Genome-fragment	67.6	AAI-based (medium-confidence)	0	1
S11_7_k141_689845_length_10347_cov_7.9849	10347	No	NA	15	3	0	Low-quality	Genome-fragment	14.31	HMM-based (lower-bound)	0	1
S11_7_k141_1388017_length_10337_cov_12.0000	10337	No	NA	16	0	1	Not-determined	Genome-fragment	NA	NA	0	1	no viral genes detected
S11_7_k141_100350_length_10332_cov_8.0076	10332	No	NA	13	0	0	Not-determined	Genome-fragment	NA	NA	0	1	no viral genes detected
S11_7_k141_517327_length_10301_cov_12.0000	10301	No	NA	8	0	0	Low-quality	Genome-fragment	3.9	AAI-based (medium-confidence)	0	1	no viral genes detected
S11_7_k141_1898784_length_10199_cov_18.9213	10199	No	NA	13	0	2	Not-determined	Genome-fragment	NA	NA	0	1	no viral genes detected
S11_7_k141_1334344_length_10194_cov_204.0658	10194	No	NA	11	0	5	Not-determined	Genome-fragment	NA	NA	0	1	no viral genes detected
S11_7_k141_1454849_length_10175_cov_28.7106	10175	No	NA	27	1	0	Low-quality	Genome-fragment	3.34	HMM-based (lower-bound)	0	1
S11_7_k141_1807390_length_10164_cov_10.9781	10164	No	NA	4	1	0	Low-quality	Genome-fragment	7.02	HMM-based (lower-bound)	0	1
S11_7_k141_578198_length_10152_cov_21.8904	10152	No	NA	13	1	2	Low-quality	Genome-fragment	14.25	HMM-based (lower-bound)	0	1
S11_7_k141_2232875_length_10139_cov_9.2419	10139	No	NA	18	3	0	Low-quality	Genome-fragment	9.44	HMM-based (lower-bound)	0	1
S11_7_k141_2207837_length_10124_cov_10.0000	10124	No	NA	20	0	1	Not-determined	Genome-fragment	NA	NA	0	1.02	no viral genes detected
S11_7_k141_2560639_length_10102_cov_10.9892	10102	No	NA	14	1	0	Low-quality	Genome-fragment	17.41	HMM-based (lower-bound)	0	1
S11_7_k141_1650765_length_10089_cov_14.3273	10089	Yes	8236	9	3	2	Low-quality	Genome-fragment	4.14	HMM-based (lower-bound)	18.37	1.01
S11_7_k141_2264396_length_10051_cov_8.9847	10051	No	NA	14	0	7	Not-determined	Genome-fragment	NA	NA	0	1	no viral genes detected
S11_7_k141_2153681_length_10049_cov_9.9800	10049	No	NA	7	1	0	Low-quality	Genome-fragment	3.24	HMM-based (lower-bound)	0	1
S11_7_k141_1156606_length_10024_cov_18.5787	10024	No	NA	13	9	0	Low-quality	Genome-fragment	23.44	AAI-based (medium-confidence)	0	1
S11_7_k141_898223_length_10018_cov_12.0500	10018	No	NA	23	3	1	Low-quality	Genome-fragment	15.15	HMM-based (lower-bound)	0	1
S11_8_k141_1790162_length_117503_cov_21.3750	117503	No	NA	154	20	9	Medium-quality	Genome-fragment	76.85	HMM-based (lower-bound)	0	1.01	low-confidence DTR
S11_8_k141_1859020_length_77518_cov_16.9909	77518	No	NA	126	6	7	Low-quality	Genome-fragment	43.49	HMM-based (lower-bound)	0	1
S11_8_k141_1307470_length_72145_cov_24.0000	72145	No	NA	109	7	1	High-quality	High-quality	98.61	AAI-based (medium-confidence)	0	1
S11_8_k141_354121_length_69939_cov_37.4003	69939	No	NA	71	3	2	Low-quality	Genome-fragment	36.42	AAI-based (medium-confidence)	0	1.01
S11_8_k141_1906427_length_58723_cov_13.6751	58723	No	NA	79	22	0	Complete	High-quality	100	DTR (high-confidence)	0	1
S11_8_k141_1271005_length_55053_cov_54.0000	55053	No	NA	87	25	1	Complete	High-quality	100	DTR (high-confidence)	0	1
S11_8_k141_767817_length_54327_cov_12.5858	54327	No	NA	97	21	1	Medium-quality	Genome-fragment	78.17	AAI-based (medium-confidence)	0	1
S11_8_k141_1440450_length_50778_cov_12.9341	50778	No	NA	72	7	0	Complete	High-quality	100	DTR (high-confidence)	0	1
S11_8_k141_1412077_length_49183_cov_36.2990	49183	No	NA	66	9	2	Medium-quality	Genome-fragment	56.5	HMM-based (lower-bound)	0	1
S11_8_k141_1517354_length_49089_cov_48.0000	49089	No	NA	79	13	1	Complete	High-quality	100	DTR (high-confidence)	0	1.01
S11_8_k141_546843_length_46801_cov_33.8982	46801	No	NA	61	1	8	Low-quality	Genome-fragment	27.73	HMM-based (lower-bound)	0	1
S11_8_k141_260273_length_46309_cov_37.4472	46309	Yes	44001	59	3	4	Low-quality	Genome-fragment	39.25	HMM-based (lower-bound)	4.98	1.02
S11_8_k141_176368_length_42796_cov_15.9923	42796	No	NA	66	0	1	Not-determined	Genome-fragment	NA	NA	0	1.01	no viral genes detected
S11_8_k141_49274_length_39855_cov_12.0000	39855	Yes	32403	49	5	10	Low-quality	Genome-fragment	40.72	HMM-based (lower-bound)	18.7	1
S11_8_k141_128376_length_38915_cov_28.8425	38915	No	NA	72	9	0	Low-quality	Genome-fragment	39.26	HMM-based (lower-bound)	0	1.01	low-confidence DTR
S11_8_k141_154642_length_38021_cov_10.9942	38021	No	NA	55	12	0	Medium-quality	Genome-fragment	50.19	HMM-based (lower-bound)	0	1
S11_8_k141_928600_length_36478_cov_9.0000	36478	No	NA	35	2	1	Low-quality	Genome-fragment	20.73	AAI-based (medium-confidence)	0	1
S11_8_k141_452267_length_35946_cov_8.0000	35946	No	NA	29	1	2	Low-quality	Genome-fragment	19.29	AAI-based (high-confidence)	0	1
S11_8_k141_144778_length_35045_cov_40.7572	35045	No	NA	60	1	1	Low-quality	Genome-fragment	17.19	HMM-based (lower-bound)	0	1
S11_8_k141_1331861_length_34643_cov_43.0030	34643	No	NA	20	2	0	Low-quality	Genome-fragment	20.15	HMM-based (lower-bound)	0	1
S11_8_k141_406458_length_34633_cov_9.0000	34633	No	NA	62	5	0	Low-quality	Genome-fragment	47.25	HMM-based (lower-bound)	0	1
S11_8_k141_262540_length_34460_cov_31.5073	34460	No	NA	36	0	13	Not-determined	Genome-fragment	NA	NA	0	1.01	no viral genes detected
S11_8_k141_608094_length_34443_cov_12.5952	34443	Yes	17105	42	3	13	Low-quality	Genome-fragment	6	AAI-based (medium-confidence)	50.34	1
S11_8_k141_479382_length_33401_cov_41.6877	33401	No	NA	69	3	1	Low-quality	Genome-fragment	20.76	HMM-based (lower-bound)	0	1
S11_8_k141_1220121_length_33092_cov_16.9893	33092	Yes	20234	26	4	6	Low-quality	Genome-fragment	8.74	HMM-based (lower-bound)	38.86	1	low-confidence Provirus
S11_8_k141_176788_length_32246_cov_12.9781	32246	No	NA	50	19	1	Low-quality	Genome-fragment	30.05	HMM-based (lower-bound)	0	1.01
S11_8_k141_898307_length_31542_cov_10.7295	31542	No	NA	51	7	0	Low-quality	Genome-fragment	48.61	AAI-based (medium-confidence)	0	1
S11_8_k141_1211611_length_31037_cov_149.3120	31037	Yes	13623	30	5	13	Low-quality	Genome-fragment	14.31	HMM-based (lower-bound)	56.11	1.01
S11_8_k141_1411572_length_29646_cov_12.9911	29646	Yes	13271	41	2	8	Low-quality	Genome-fragment	8.39	HMM-based (lower-bound)	55.24	1.02
S11_8_k141_1905396_length_29594_cov_14.9976	29594	No	NA	43	11	0	Complete	High-quality	100	DTR (medium-confidence)	0	1.01
S11_8_k141_1654358_length_28337_cov_78.3882	28337	No	NA	37	4	0	Medium-quality	Genome-fragment	62.82	AAI-based (medium-confidence)	0	1.01
S11_8_k141_183185_length_27053_cov_32.4485	27053	No	NA	9	0	0	Not-determined	Genome-fragment	NA	NA	0	1	no viral genes detected
S11_8_k141_606579_length_26205_cov_9.5965	26205	No	NA	37	4	0	Medium-quality	Genome-fragment	68.13	AAI-based (medium-confidence)	0	1
S11_8_k141_1150831_length_25693_cov_5.9030	25693	No	NA	30	2	3	Low-quality	Genome-fragment	9.73	AAI-based (medium-confidence)	0	1
S11_8_k141_8856_length_25109_cov_61.7476	25109	No	NA	33	3	1	Low-quality	Genome-fragment	18.66	HMM-based (lower-bound)	0	1
S11_8_k141_1990705_length_23676_cov_11.0005	23676	No	NA	40	0	1	Not-determined	Genome-fragment	NA	NA	0	1.01	no viral genes detected; low-confidence DTR
S11_8_k141_402929_length_22944_cov_18.0147	22944	No	NA	22	6	0	Low-quality	Genome-fragment	20.22	AAI-based (medium-confidence)	0	1
S11_8_k141_1769212_length_22709_cov_12.8198	22709	No	NA	29	1	2	Low-quality	Genome-fragment	7.27	AAI-based (medium-confidence)	0	1
S11_8_k141_1810619_length_20891_cov_10.6603	20891	No	NA	47	0	2	Not-determined	Genome-fragment	NA	NA	0	1	no viral genes detected
S11_8_k141_720157_length_19638_cov_23.6721	19638	No	NA	38	2	1	Low-quality	Genome-fragment	40.22	AAI-based (medium-confidence)	0	1
S11_8_k141_1233066_length_19542_cov_6.0000	19542	No	NA	25	3	0	Low-quality	Genome-fragment	10.78	AAI-based (medium-confidence)	0	1
S11_8_k141_1809283_length_19287_cov_8.5198	19287	No	NA	39	3	0	Low-quality	Genome-fragment	17.44	HMM-based (lower-bound)	0	1
S11_8_k141_1630876_length_18922_cov_59.9595	18922	No	NA	18	4	0	Low-quality	Genome-fragment	20.93	HMM-based (lower-bound)	0	1
S11_8_k141_1801344_length_18854_cov_11.8805	18854	No	NA	33	0	0	Not-determined	Genome-fragment	NA	NA	0	1.01	no viral genes detected; low-confidence ITR
S11_8_k141_336846_length_18747_cov_9.8546	18747	No	NA	21	0	1	Not-determined	Genome-fragment	NA	NA	0	1	no viral genes detected
S11_8_k141_1427553_length_18739_cov_7.0000	18739	No	NA	4	1	0	Low-quality	Genome-fragment	23.31	AAI-based (high-confidence)	0	1
S11_8_k141_701130_length_18499_cov_9.0348	18499	No	NA	10	1	1	Low-quality	Genome-fragment	9.63	HMM-based (lower-bound)	0	1
S11_8_k141_1978018_length_18338_cov_16.9807	18338	No	NA	23	2	0	Low-quality	Genome-fragment	6.23	HMM-based (lower-bound)	0	1
S11_8_k141_523006_length_18140_cov_10.9451	18140	No	NA	23	2	0	Low-quality	Genome-fragment	30.56	AAI-based (medium-confidence)	0	1
S11_8_k141_498955_length_18128_cov_33.0000	18128	No	NA	4	1	0	Low-quality	Genome-fragment	6.89	HMM-based (lower-bound)	0	1
S11_8_k141_1308111_length_17711_cov_36.7050	17711	No	NA	31	2	0	Low-quality	Genome-fragment	11.08	HMM-based (lower-bound)	0	1.01
S11_8_k141_1002139_length_17526_cov_11.1584	17526	Yes	8693	6	1	1	Low-quality	Genome-fragment	2.23	HMM-based (lower-bound)	50.4	1
S11_8_k141_934104_length_17190_cov_9.5242	17190	No	NA	15	0	9	Not-determined	Genome-fragment	NA	NA	0	1	no viral genes detected
S11_8_k141_938503_length_16939_cov_59.9227	16939	No	NA	16	0	4	Not-determined	Genome-fragment	NA	NA	0	1	no viral genes detected
S11_8_k141_110360_length_16846_cov_26.2724	16846	No	NA	26	6	4	Low-quality	Genome-fragment	6.38	AAI-based (medium-confidence)	0	1
S11_8_k141_1190835_length_16806_cov_25.9340	16806	No	NA	21	0	1	Not-determined	Genome-fragment	NA	NA	0	1	no viral genes detected
S11_8_k141_1409800_length_16681_cov_14.9814	16681	No	NA	21	3	0	Low-quality	Genome-fragment	43.37	AAI-based (medium-confidence)	0	1
S11_8_k141_1253701_length_16492_cov_21.6712	16492	No	NA	30	0	2	Not-determined	Genome-fragment	NA	NA	0	1.02	no viral genes detected
S11_8_k141_812474_length_15903_cov_16.0000	15903	Yes	10812	9	2	1	Low-quality	Genome-fragment	5.44	HMM-based (lower-bound)	32.01	1
S11_8_k141_1761724_length_15602_cov_27.2515	15602	No	NA	25	6	2	Low-quality	Genome-fragment	31.57	AAI-based (medium-confidence)	0	1
S11_8_k141_519475_length_15363_cov_114.8928	15363	No	NA	14	0	5	Not-determined	Genome-fragment	NA	NA	0	1.01	no viral genes detected
S11_8_k141_936495_length_15144_cov_26.8883	15144	No	NA	23	1	0	Low-quality	Genome-fragment	5.73	AAI-based (medium-confidence)	0	1
S11_8_k141_24499_length_15130_cov_7.0000	15130	No	NA	12	1	3	Low-quality	Genome-fragment	4.79	AAI-based (medium-confidence)	0	1
S11_8_k141_1733610_length_14544_cov_17.0000	14544	No	NA	24	3	0	Low-quality	Genome-fragment	37.81	AAI-based (medium-confidence)	0	1
S11_8_k141_429232_length_14490_cov_25.0000	14490	No	NA	32	2	0	Low-quality	Genome-fragment	26.96	AAI-based (medium-confidence)	0	1
S11_8_k141_337283_length_14447_cov_8.0000	14447	No	NA	21	0	1	Not-determined	Genome-fragment	NA	NA	0	1	no viral genes detected
S11_8_k141_1419215_length_14437_cov_27.9584	14437	No	NA	22	4	0	Low-quality	Genome-fragment	5.47	AAI-based (medium-confidence)	0	1
S11_8_k141_332800_length_14139_cov_39.5069	14139	No	NA	34	1	3	Low-quality	Genome-fragment	7.57	HMM-based (lower-bound)	0	1
S11_8_k141_213710_length_13920_cov_10.0000	13920	No	NA	19	1	1	Low-quality	Genome-fragment	4.46	AAI-based (medium-confidence)	0	1
S11_8_k141_833541_length_13818_cov_11.8375	13818	No	NA	19	1	1	Low-quality	Genome-fragment	4.42	AAI-based (medium-confidence)	0	1
S11_8_k141_139474_length_13726_cov_19.9692	13726	No	NA	38	6	0	Low-quality	Genome-fragment	9.5	AAI-based (medium-confidence)	0	1
S11_8_k141_1973424_length_13724_cov_388.0352	13724	No	NA	14	0	3	Not-determined	Genome-fragment	NA	NA	0	1	no viral genes detected
S11_8_k141_1642095_length_13527_cov_7.0000	13527	No	NA	18	0	1	Not-determined	Genome-fragment	NA	NA	0	1	no viral genes detected
S11_8_k141_1962424_length_13307_cov_33.6992	13307	No	NA	22	0	0	Not-determined	Genome-fragment	NA	NA	0	1.01	no viral genes detected
S11_8_k141_1542730_length_13207_cov_10.0000	13207	No	NA	22	1	1	Low-quality	Genome-fragment	31.42	HMM-based (lower-bound)	0	1.01
S11_8_k141_1256831_length_13137_cov_8.0000	13137	No	NA	14	0	3	Low-quality	Genome-fragment	4.9	AAI-based (medium-confidence)	0	1	no viral genes detected
S11_8_k141_1905560_length_13107_cov_4.8716	13107	No	NA	27	3	0	Low-quality	Genome-fragment	9.78	HMM-based (lower-bound)	0	1
S11_8_k141_149885_length_12980_cov_9.9115	12980	No	NA	33	1	0	Low-quality	Genome-fragment	30.88	HMM-based (lower-bound)	0	1
S11_8_k141_157788_length_12909_cov_7.8885	12909	No	NA	10	1	0	Low-quality	Genome-fragment	6.47	HMM-based (lower-bound)	0	1
S11_8_k141_1197823_length_12888_cov_11.0029	12888	No	NA	34	1	0	Low-quality	Genome-fragment	30.66	HMM-based (lower-bound)	0	1
S11_8_k141_1665368_length_12888_cov_33.6824	12888	No	NA	26	0	0	Not-determined	Genome-fragment	NA	NA	0	1	no viral genes detected
S11_8_k141_1688318_length_12803_cov_10.0000	12803	No	NA	27	2	0	Low-quality	Genome-fragment	9.13	HMM-based (lower-bound)	0	1
S11_8_k141_478563_length_12503_cov_7.0000	12503	No	NA	8	2	0	Low-quality	Genome-fragment	19.42	AAI-based (medium-confidence)	0	1
S11_8_k141_993939_length_12296_cov_7.0000	12296	No	NA	14	2	0	Low-quality	Genome-fragment	10.59	AAI-based (medium-confidence)	0	1
S11_8_k141_1985162_length_12247_cov_7.0830	12247	No	NA	18	1	0	Low-quality	Genome-fragment	7.76	HMM-based (lower-bound)	0	1.01
S11_8_k141_1224796_length_12121_cov_7.8424	12121	No	NA	16	3	0	Low-quality	Genome-fragment	3.88	AAI-based (medium-confidence)	0	1
S11_8_k141_1011465_length_12103_cov_8.3345	12103	No	NA	30	2	0	Low-quality	Genome-fragment	8.58	HMM-based (lower-bound)	0	1
S11_8_k141_1904298_length_11764_cov_6.0000	11764	No	NA	20	1	1	Low-quality	Genome-fragment	3.77	AAI-based (medium-confidence)	0	1
S11_8_k141_1045346_length_11680_cov_10.8408	11680	No	NA	19	1	0	Low-quality	Genome-fragment	30.37	AAI-based (high-confidence)	0	1
S11_8_k141_1261978_length_11668_cov_17.9676	11668	No	NA	30	2	2	Low-quality	Genome-fragment	6.04	HMM-based (lower-bound)	0	1
S11_8_k141_1503393_length_11666_cov_17.2823	11666	No	NA	13	1	3	Low-quality	Genome-fragment	16.38	HMM-based (lower-bound)	0	1
S11_8_k141_1301989_length_11584_cov_7.0000	11584	No	NA	15	1	1	Low-quality	Genome-fragment	7.31	HMM-based (lower-bound)	0	1
S11_8_k141_1405504_length_11417_cov_12.6882	11417	No	NA	13	0	1	Not-determined	Genome-fragment	NA	NA	0	1	no viral genes detected
S11_8_k141_1072477_length_11195_cov_8.2956	11195	No	NA	10	0	1	Not-determined	Genome-fragment	NA	NA	0	1	no viral genes detected
S11_8_k141_701171_length_11155_cov_6.5141	11155	No	NA	7	3	0	Low-quality	Genome-fragment	22.85	AAI-based (medium-confidence)	0	1.01
S11_8_k141_955615_length_11132_cov_7.1029	11132	No	NA	20	0	0	Not-determined	Genome-fragment	NA	NA	0	1	no viral genes detected
S11_8_k141_963521_length_10943_cov_10.7003	10943	No	NA	16	0	1	Not-determined	Genome-fragment	NA	NA	0	1	no viral genes detected
S11_8_k141_1126973_length_10892_cov_34.0000	10892	No	NA	14	2	0	Low-quality	Genome-fragment	12.86	HMM-based (lower-bound)	0	1
S11_8_k141_1332236_length_10876_cov_7.0000	10876	No	NA	29	3	0	Low-quality	Genome-fragment	11.35	HMM-based (lower-bound)	0	1
S11_8_k141_113298_length_10866_cov_77.5164	10866	No	NA	7	0	5	Not-determined	Genome-fragment	NA	NA	0	1	no viral genes detected
S11_8_k141_312421_length_10833_cov_6.0000	10833	No	NA	19	1	1	Low-quality	Genome-fragment	28.16	AAI-based (high-confidence)	0	1
S11_8_k141_1500552_length_10714_cov_84.0000	10714	No	NA	17	0	1	Not-determined	Genome-fragment	NA	NA	0	1.02	no viral genes detected; low-confidence DTR
S11_8_k141_1598472_length_10674_cov_13.6226	10674	No	NA	19	1	2	Low-quality	Genome-fragment	3.42	AAI-based (medium-confidence)	0	1.01
S11_8_k141_1498406_length_10651_cov_89.0000	10651	No	NA	12	3	0	Low-quality	Genome-fragment	14.94	AAI-based (medium-confidence)	0	1
S11_8_k141_1446190_length_10629_cov_6.0000	10629	No	NA	14	0	0	Not-determined	Genome-fragment	NA	NA	0	1.01	no viral genes detected
S11_8_k141_1607431_length_10597_cov_14.9554	10597	No	NA	6	1	0	Low-quality	Genome-fragment	15.34	HMM-based (lower-bound)	0	1
S11_8_k141_952477_length_10591_cov_9.6982	10591	No	NA	15	1	2	Low-quality	Genome-fragment	4.54	AAI-based (medium-confidence)	0	1
S11_8_k141_62833_length_10574_cov_6.9873	10574	No	NA	17	1	0	Low-quality	Genome-fragment	16.74	HMM-based (lower-bound)	0	1
S11_8_k141_713127_length_10534_cov_9.4041	10534	No	NA	13	0	9	Not-determined	Genome-fragment	NA	NA	0	1	no viral genes detected
S11_8_k141_1418374_length_10508_cov_7.0000	10508	No	NA	18	0	1	Not-determined	Genome-fragment	NA	NA	0	1	no viral genes detected
S11_8_k141_1126596_length_10484_cov_17.0000	10484	No	NA	9	1	0	Low-quality	Genome-fragment	2.78	HMM-based (lower-bound)	0	1
S11_8_k141_1698421_length_10472_cov_14.4784	10472	No	NA	17	0	0	Not-determined	Genome-fragment	NA	NA	0	1	no viral genes detected
S11_8_k141_97053_length_10459_cov_5.0000	10459	No	NA	15	2	1	Low-quality	Genome-fragment	3.35	AAI-based (medium-confidence)	0	1
S11_8_k141_1605642_length_10351_cov_76.8362	10351	No	NA	20	2	0	Low-quality	Genome-fragment	21.2	AAI-based (medium-confidence)	0	1
S11_8_k141_806006_length_10286_cov_15.9660	10286	No	NA	9	0	2	Not-determined	Genome-fragment	NA	NA	0	1	no viral genes detected
S11_8_k141_220560_length_10268_cov_89.8310	10268	No	NA	17	4	0	Low-quality	Genome-fragment	14.26	HMM-based (lower-bound)	0	1
S11_8_k141_1438701_length_10229_cov_8.0000	10229	No	NA	16	0	1	Not-determined	Genome-fragment	NA	NA	0	1.02	no viral genes detected
S11_8_k141_1457739_length_10225_cov_10.4433	10225	No	NA	13	0	9	Not-determined	Genome-fragment	NA	NA	0	1	no viral genes detected
S11_8_k141_488328_length_10215_cov_6.3837	10215	No	NA	17	0	0	Not-determined	Genome-fragment	NA	NA	0	1	no viral genes detected
S11_8_k141_1990757_length_10203_cov_11.0011	10203	No	NA	14	0	0	Not-determined	Genome-fragment	NA	NA	0	1.01	no viral genes detected; low-confidence DTR
S11_8_k141_1324459_length_10201_cov_8.9825	10201	No	NA	14	0	3	Not-determined	Genome-fragment	NA	NA	0	1	no viral genes detected
S11_8_k141_825574_length_10175_cov_10.9781	10175	No	NA	13	0	1	Low-quality	Genome-fragment	4.28	AAI-based (medium-confidence)	0	1	no viral genes detected
S11_8_k141_580525_length_10047_cov_8.0000	10047	No	NA	12	2	0	Low-quality	Genome-fragment	6.82	AAI-based (medium-confidence)	0	1
S11_9_k141_159383_length_134590_cov_77.9863	134590	No	NA	247	2	13	Medium-quality	Genome-fragment	59.08	HMM-based (lower-bound)	0	1
S11_9_k141_521135_length_72049_cov_91.0000	72049	No	NA	104	8	5	Complete	High-quality	100	DTR (high-confidence)	0	1
S11_9_k141_183632_length_53804_cov_784.2300	53804	No	NA	86	0	14	Not-determined	Genome-fragment	NA	NA	0	1.01	no viral genes detected
S11_9_k141_715537_length_52579_cov_28.9701	52579	No	NA	103	1	3	High-quality	High-quality	100	AAI-based (high-confidence)	0	1.02
S11_9_k141_529550_length_49987_cov_45.0000	49987	Yes	29696	63	10	8	Low-quality	Genome-fragment	38.15	HMM-based (lower-bound)	40.59	1
S11_9_k141_715709_length_47566_cov_69.9360	47566	No	NA	76	0	0	Not-determined	Genome-fragment	NA	NA	0	1.01	no viral genes detected; low-confidence ITR
S11_9_k141_386551_length_44820_cov_87.0000	44820	No	NA	91	1	6	Low-quality	Genome-fragment	32.09	HMM-based (lower-bound)	0	1	low-confidence DTR
S11_9_k141_283169_length_42526_cov_135.9299	42526	No	NA	70	14	2	Complete	High-quality	100	DTR (high-confidence)	0	1
S11_9_k141_6080_length_42208_cov_76.0000	42208	No	NA	80	2	7	High-quality	High-quality	96.52	HMM-based (lower-bound)	0	1
S11_9_k141_272782_length_29434_cov_24.0000	29434	No	NA	61	2	2	Low-quality	Genome-fragment	15.26	HMM-based (lower-bound)	0	1
S11_9_k141_676619_length_29024_cov_22.0000	29024	No	NA	42	2	2	Low-quality	Genome-fragment	17.92	HMM-based (lower-bound)	0	1
S11_9_k141_469640_length_28494_cov_152.6401	28494	No	NA	37	8	0	Low-quality	Genome-fragment	44.48	HMM-based (lower-bound)	0	1
S11_9_k141_346588_length_27165_cov_26.0000	27165	No	NA	34	2	0	Medium-quality	Genome-fragment	62.5	AAI-based (medium-confidence)	0	1
S11_9_k141_606360_length_25164_cov_23.0000	25164	No	NA	57	8	2	Low-quality	Genome-fragment	35.11	HMM-based (lower-bound)	0	1
S11_9_k141_156637_length_24398_cov_111.0000	24398	No	NA	51	0	0	Not-determined	Genome-fragment	NA	NA	0	1.01	no viral genes detected; low-confidence DTR
S11_9_k141_723550_length_21628_cov_24.9800	21628	No	NA	29	11	0	Low-quality	Genome-fragment	27.43	HMM-based (lower-bound)	0	1
S11_9_k141_202718_length_20737_cov_28.8559	20737	No	NA	52	0	0	Not-determined	Genome-fragment	NA	NA	0	1	no viral genes detected
S11_9_k141_136374_length_20651_cov_28.0000	20651	No	NA	32	6	0	Low-quality	Genome-fragment	24.65	HMM-based (lower-bound)	0	1
S11_9_k141_173001_length_19589_cov_23.4681	19589	No	NA	32	4	0	Low-quality	Genome-fragment	29.11	HMM-based (lower-bound)	0	1
S11_9_k141_764992_length_19135_cov_63.0033	19135	No	NA	29	1	1	Low-quality	Genome-fragment	11.87	HMM-based (lower-bound)	0	1.01	low-confidence DTR
S11_9_k141_47478_length_19128_cov_83.2035	19128	No	NA	5	0	0	Low-quality	Genome-fragment	23.79	AAI-based (high-confidence)	0	1	no viral genes detected
S11_9_k141_527955_length_18799_cov_19.0000	18799	No	NA	35	2	1	Low-quality	Genome-fragment	15.16	HMM-based (lower-bound)	0	1
S11_9_k141_127743_length_18535_cov_34.0000	18535	No	NA	48	2	2	Low-quality	Genome-fragment	12.58	HMM-based (lower-bound)	0	1
S11_9_k141_306066_length_17903_cov_23.6480	17903	Yes	10512	27	4	5	Low-quality	Genome-fragment	3.98	AAI-based (medium-confidence)	41.28	1
S11_9_k141_376063_length_17642_cov_23.0000	17642	No	NA	12	1	0	Low-quality	Genome-fragment	26.66	HMM-based (lower-bound)	0	1
S11_9_k141_399806_length_16862_cov_30.9605	16862	No	NA	33	2	0	Low-quality	Genome-fragment	1.42	HMM-based (lower-bound)	0	1
S11_9_k141_603055_length_15621_cov_15.0000	15621	No	NA	35	4	2	Low-quality	Genome-fragment	33.03	AAI-based (medium-confidence)	0	1
S11_9_k141_685632_length_15310_cov_55.0117	15310	No	NA	23	13	0	Low-quality	Genome-fragment	33.03	AAI-based (medium-confidence)	0	1
S11_9_k141_93350_length_15017_cov_22.0000	15017	No	NA	23	1	0	Low-quality	Genome-fragment	13.87	HMM-based (lower-bound)	0	1
S11_9_k141_257551_length_14376_cov_17.1793	14376	No	NA	23	0	2	Not-determined	Genome-fragment	NA	NA	0	1.01	no viral genes detected
S11_9_k141_316405_length_14116_cov_128.5183	14116	No	NA	17	1	5	Low-quality	Genome-fragment	21.12	HMM-based (lower-bound)	0	1
S11_9_k141_525091_length_14093_cov_20.0000	14093	No	NA	16	0	5	Not-determined	Genome-fragment	NA	NA	0	1	no viral genes detected
S11_9_k141_621386_length_14013_cov_18.0000	14013	No	NA	13	0	10	Not-determined	Genome-fragment	NA	NA	0	1	no viral genes detected
S11_9_k141_211565_length_13898_cov_70.0000	13898	No	NA	31	1	0	Low-quality	Genome-fragment	33.07	HMM-based (lower-bound)	0	1
S11_9_k141_186018_length_13842_cov_18.6564	13842	No	NA	37	3	1	Low-quality	Genome-fragment	11.3	HMM-based (lower-bound)	0	1
S11_9_k141_126077_length_13497_cov_17.0000	13497	No	NA	20	2	1	Low-quality	Genome-fragment	22.01	AAI-based (medium-confidence)	0	1
S11_9_k141_693223_length_13299_cov_19.0000	13299	No	NA	30	4	0	Low-quality	Genome-fragment	22.05	AAI-based (medium-confidence)	0	1
S11_9_k141_284792_length_13234_cov_18.0000	13234	No	NA	16	3	0	Low-quality	Genome-fragment	15.52	AAI-based (medium-confidence)	0	1
S11_9_k141_666723_length_13140_cov_20.0000	13140	No	NA	18	5	0	Low-quality	Genome-fragment	26.28	AAI-based (medium-confidence)	0	1
S11_9_k141_494940_length_12980_cov_27.4324	12980	Yes	6778	14	2	3	Low-quality	Genome-fragment	6.22	HMM-based (lower-bound)	47.78	1
S11_9_k141_89422_length_12970_cov_114.0000	12970	No	NA	12	2	0	Low-quality	Genome-fragment	16.13	AAI-based (high-confidence)	0	1
S11_9_k141_417837_length_12896_cov_20.0000	12896	No	NA	28	1	5	Low-quality	Genome-fragment	3.39	HMM-based (lower-bound)	0	1
S11_9_k141_310318_length_12320_cov_23.3697	12320	No	NA	14	6	0	Low-quality	Genome-fragment	26.07	AAI-based (medium-confidence)	0	1
S11_9_k141_489362_length_12260_cov_39.4304	12260	No	NA	10	0	2	Not-determined	Genome-fragment	NA	NA	0	1	no viral genes detected
S11_9_k141_181891_length_12222_cov_21.0000	12222	No	NA	15	3	0	Low-quality	Genome-fragment	27.16	AAI-based (high-confidence)	0	1
S11_9_k141_278372_length_11928_cov_19.0000	11928	No	NA	18	2	2	Low-quality	Genome-fragment	14.45	AAI-based (medium-confidence)	0	1
S11_9_k141_135613_length_11683_cov_17.8979	11683	No	NA	17	0	0	Not-determined	Genome-fragment	NA	NA	0	1	no viral genes detected
S11_9_k141_260914_length_11565_cov_123.8151	11565	No	NA	20	0	4	Not-determined	Genome-fragment	NA	NA	0	1	no viral genes detected
S11_9_k141_510792_length_11513_cov_21.0000	11513	No	NA	14	1	1	Low-quality	Genome-fragment	13.9	AAI-based (medium-confidence)	0	1
S11_9_k141_534341_length_11441_cov_17.7327	11441	No	NA	12	0	0	Not-determined	Genome-fragment	NA	NA	0	1	no viral genes detected
S11_9_k141_530416_length_11425_cov_22.0000	11425	No	NA	20	1	1	Low-quality	Genome-fragment	6.17	HMM-based (lower-bound)	0	1
S11_9_k141_447390_length_11378_cov_22.6103	11378	No	NA	20	4	0	Low-quality	Genome-fragment	23.98	AAI-based (medium-confidence)	0	1
S11_9_k141_235950_length_11371_cov_18.0771	11371	No	NA	16	5	0	Low-quality	Genome-fragment	13.16	AAI-based (medium-confidence)	0	1
S11_9_k141_241558_length_11296_cov_136.4157	11296	No	NA	5	0	0	Not-determined	Genome-fragment	NA	NA	0	1	no viral genes detected
S11_9_k141_138717_length_11230_cov_131.0000	11230	No	NA	24	0	1	Not-determined	Genome-fragment	NA	NA	0	1	no viral genes detected
S11_9_k141_634987_length_11199_cov_20.0000	11199	No	NA	9	2	0	Low-quality	Genome-fragment	18.1	AAI-based (medium-confidence)	0	1
S11_9_k141_349127_length_11121_cov_27.8536	11121	No	NA	28	0	0	Not-determined	Genome-fragment	NA	NA	0	1	no viral genes detected
S11_9_k141_651961_length_10778_cov_79.6732	10778	No	NA	15	1	2	Low-quality	Genome-fragment	4.38	HMM-based (lower-bound)	0	1
S11_9_k141_660201_length_10776_cov_33.0000	10776	No	NA	3	0	0	Not-determined	Genome-fragment	NA	NA	0	1	no viral genes detected
S11_9_k141_488841_length_10719_cov_130.0000	10719	No	NA	17	0	1	Not-determined	Genome-fragment	NA	NA	0	1.02	no viral genes detected
S11_9_k141_209487_length_10698_cov_23.0000	10698	Yes	8541	6	1	1	Low-quality	Genome-fragment	5.52	HMM-based (lower-bound)	20.16	1
S11_9_k141_755277_length_10460_cov_116.0000	10460	No	NA	18	1	0	Low-quality	Genome-fragment	24.89	HMM-based (lower-bound)	0	1
S11_9_k141_308451_length_10455_cov_22.1380	10455	No	NA	18	1	0	Low-quality	Genome-fragment	6.77	HMM-based (lower-bound)	0	1.01
S11_9_k141_562509_length_10392_cov_20.7478	10392	No	NA	25	0	0	Not-determined	Genome-fragment	NA	NA	0	1.01	no viral genes detected; low-confidence DTR
S11_9_k141_573144_length_10346_cov_17.8218	10346	No	NA	14	0	2	Low-quality	Genome-fragment	3.92	AAI-based (medium-confidence)	0	1	no viral genes detected
S11_9_k141_232579_length_10231_cov_28.0000	10231	No	NA	22	0	2	Not-determined	Genome-fragment	NA	NA	0	1.01	no viral genes detected
S11_9_k141_243941_length_10201_cov_19.9584	10201	No	NA	8	0	0	Not-determined	Genome-fragment	NA	NA	0	1	no viral genes detected
S11_9_k141_391943_length_10083_cov_66.1034	10083	No	NA	3	0	3	Not-determined	Genome-fragment	NA	NA	0	1.01	no viral genes detected
S11_9_k141_384671_length_10043_cov_53.8822	10043	No	NA	24	1	0	Low-quality	Genome-fragment	23.9	HMM-based (lower-bound)	0	1
S11_9_k141_252049_length_10000_cov_26.9420	10000	No	NA	16	0	1	Low-quality	Genome-fragment	3.79	AAI-based (medium-confidence)	0	1	no viral genes detected
SB_S1_k141_1646961_length_62298_cov_8.0000	62298	No	NA	119	2	3	Low-quality	Genome-fragment	31.22	HMM-based (lower-bound)	0	1
SB_S1_k141_675284_length_44946_cov_14.0000	44946	No	NA	52	9	0	Low-quality	Genome-fragment	3.43	HMM-based (lower-bound)	0	1
SB_S1_k141_1278608_length_41125_cov_18.0000	41125	No	NA	50	12	0	Complete	High-quality	100	DTR (high-confidence)	0	1
SB_S1_k141_2297089_length_40629_cov_13.0003	40629	No	NA	58	15	0	Complete	High-quality	100	DTR (medium-confidence)	0	1
SB_S1_k141_2213202_length_38677_cov_29.0000	38677	No	NA	74	15	0	Complete	High-quality	100	DTR (high-confidence)	0	1
SB_S1_k141_727671_length_37139_cov_13.0000	37139	No	NA	34	4	2	Low-quality	Genome-fragment	7.66	HMM-based (lower-bound)	0	1
SB_S1_k141_2297057_length_35227_cov_9.0003	35227	No	NA	74	6	1	Low-quality	Genome-fragment	48.05	HMM-based (lower-bound)	0	1	low-confidence DTR
SB_S1_k141_2297162_length_34425_cov_20.0006	34425	No	NA	56	22	1	Complete	High-quality	100	DTR (high-confidence)	0	1.01
SB_S1_k141_1336830_length_29322_cov_8.0000	29322	Yes	26237	34	7	2	Low-quality	Genome-fragment	49.6	AAI-based (medium-confidence)	10.52	1
SB_S1_k141_1196971_length_25985_cov_9.0000	25985	No	NA	17	1	1	Low-quality	Genome-fragment	23.07	HMM-based (lower-bound)	0	1
SB_S1_k141_1310807_length_24926_cov_6.0000	24926	No	NA	55	5	0	Low-quality	Genome-fragment	15.5	HMM-based (lower-bound)	0	1
SB_S1_k141_631440_length_24566_cov_13.0000	24566	No	NA	28	2	3	Low-quality	Genome-fragment	1.63	HMM-based (lower-bound)	0	1
SB_S1_k141_979397_length_21371_cov_6.0000	21371	No	NA	30	3	0	Low-quality	Genome-fragment	36.22	HMM-based (lower-bound)	0	1
SB_S1_k141_1578074_length_21286_cov_8.0000	21286	No	NA	46	0	1	Not-determined	Genome-fragment	NA	NA	0	1	no viral genes detected
SB_S1_k141_2138311_length_20523_cov_6.0000	20523	No	NA	24	8	0	Low-quality	Genome-fragment	38.5	AAI-based (medium-confidence)	0	1
SB_S1_k141_1220017_length_17258_cov_14.9640	17258	No	NA	21	3	0	Low-quality	Genome-fragment	2.97	HMM-based (lower-bound)	0	1
SB_S1_k141_103452_length_16241_cov_6.0000	16241	No	NA	20	1	0	Low-quality	Genome-fragment	18.76	AAI-based (medium-confidence)	0	1
SB_S1_k141_1246633_length_14688_cov_6.0000	14688	No	NA	19	13	0	Low-quality	Genome-fragment	24.36	AAI-based (medium-confidence)	0	1
SB_S1_k141_1796354_length_14531_cov_7.0000	14531	No	NA	13	2	0	Low-quality	Genome-fragment	18.45	HMM-based (lower-bound)	0	1
SB_S1_k141_643530_length_14529_cov_8.7916	14529	No	NA	16	7	0	Low-quality	Genome-fragment	25.23	AAI-based (medium-confidence)	0	1
SB_S1_k141_1983890_length_12081_cov_7.0000	12081	No	NA	19	7	0	Low-quality	Genome-fragment	19.66	AAI-based (medium-confidence)	0	1
SB_S1_k141_1750853_length_11658_cov_7.0000	11658	No	NA	14	0	1	Not-determined	Genome-fragment	NA	NA	0	1	no viral genes detected
SB_S1_k141_169309_length_11527_cov_6.9969	11527	No	NA	21	2	0	Low-quality	Genome-fragment	3.48	HMM-based (lower-bound)	0	1
SB_S1_k141_1515633_length_10840_cov_6.0000	10840	No	NA	20	0	0	Not-determined	Genome-fragment	NA	NA	0	1	no viral genes detected
SB_S1_k141_992338_length_10771_cov_5.0000	10771	No	NA	16	6	0	Low-quality	Genome-fragment	17.08	AAI-based (medium-confidence)	0	1
SB_S1_k141_376302_length_10181_cov_7.0000	10181	No	NA	30	3	0	Low-quality	Genome-fragment	12.17	HMM-based (lower-bound)	0	1
SB_S2_k141_1432821_length_294257_cov_9.9987	294257	Yes	46536	232	11	144	Complete	High-quality	100	Provirus (medium-confidence)	84.19	1
SB_S2_k141_35001_length_106825_cov_14.0000	106825	No	NA	165	9	5	Medium-quality	Genome-fragment	84.53	HMM-based (lower-bound)	0	1
SB_S2_k141_516632_length_98029_cov_35.0000	98029	No	NA	157	17	9	Medium-quality	Genome-fragment	65.62	HMM-based (lower-bound)	0	1	low-confidence DTR
SB_S2_k141_1282576_length_75394_cov_33.5275	75394	No	NA	82	0	63	Not-determined	Genome-fragment	NA	NA	0	1	no viral genes detected
SB_S2_k141_1552879_length_71292_cov_7.0000	71292	No	NA	88	10	3	Medium-quality	Genome-fragment	83.4	AAI-based (medium-confidence)	0	1
SB_S2_k141_42569_length_67068_cov_29.5666	67068	No	NA	71	3	23	Medium-quality	Genome-fragment	85.72	HMM-based (lower-bound)	0	1.01
SB_S2_k141_228572_length_65299_cov_22.0451	65299	Yes	31208	65	7	16	Low-quality	Genome-fragment	38.69	HMM-based (lower-bound)	52.21	1	low-confidence Provirus
SB_S2_k141_596235_length_61184_cov_37.3212	61184	No	NA	81	28	2	Complete	High-quality	100	DTR (high-confidence)	0	1
SB_S2_k141_1468099_length_54523_cov_13.0000	54523	No	NA	54	1	14	Medium-quality	Genome-fragment	86.37	HMM-based (lower-bound)	0	1.01
SB_S2_k141_1298252_length_54012_cov_9.0000	54012	No	NA	86	14	1	Complete	High-quality	100	DTR (high-confidence)	0	1
SB_S2_k141_1955131_length_52442_cov_16.0003	52442	No	NA	75	7	0	Complete	High-quality	100	DTR (high-confidence)	0	1
SB_S2_k141_1955143_length_51489_cov_14.0003	51489	No	NA	71	11	0	Medium-quality	Genome-fragment	61.98	HMM-based (lower-bound)	0	1	low-confidence DTR
SB_S2_k141_1635797_length_50876_cov_7.0000	50876	No	NA	35	3	11	Low-quality	Genome-fragment	23.9	HMM-based (lower-bound)	0	1
SB_S2_k141_1881277_length_46440_cov_13.3474	46440	No	NA	74	9	1	Complete	High-quality	100	DTR (high-confidence)	0	1
SB_S2_k141_1151093_length_46361_cov_14.9979	46361	No	NA	83	5	2	Low-quality	Genome-fragment	34.85	HMM-based (lower-bound)	0	1
SB_S2_k141_1360114_length_45734_cov_57.0000	45734	No	NA	72	14	1	Medium-quality	Genome-fragment	81.7	HMM-based (lower-bound)	0	1
SB_S2_k141_979709_length_45462_cov_9.0000	45462	No	NA	58	12	4	Medium-quality	Genome-fragment	53.18	HMM-based (lower-bound)	0	1
SB_S2_k141_1539061_length_44781_cov_9.0000	44781	No	NA	76	26	0	High-quality	High-quality	93.61	AAI-based (high-confidence)	0	1
SB_S2_k141_1851512_length_44625_cov_20.0000	44625	No	NA	58	3	0	High-quality	High-quality	100	AAI-based (medium-confidence)	0	1.01	contig >1.5x longer than expected genome length
SB_S2_k141_427185_length_43969_cov_32.0000	43969	No	NA	81	23	0	High-quality	High-quality	95.33	AAI-based (high-confidence)	0	1
SB_S2_k141_1007075_length_43242_cov_9.0000	43242	No	NA	55	26	1	Medium-quality	Genome-fragment	87.84	AAI-based (high-confidence)	0	1
SB_S2_k141_103150_length_42728_cov_17.0382	42728	No	NA	45	1	6	Medium-quality	Genome-fragment	67.69	HMM-based (lower-bound)	0	1.04
SB_S2_k141_173611_length_42479_cov_8.6928	42479	No	NA	60	5	1	High-quality	High-quality	93.19	AAI-based (high-confidence)	0	1
SB_S2_k141_1180617_length_42453_cov_7.0000	42453	No	NA	76	8	0	Low-quality	Genome-fragment	46.43	AAI-based (medium-confidence)	0	1
SB_S2_k141_1955144_length_41827_cov_163.0039	41827	No	NA	67	6	0	Complete	High-quality	100	DTR (high-confidence)	0	1
SB_S2_k141_1931914_length_41067_cov_24.0000	41067	No	NA	68	15	1	Medium-quality	Genome-fragment	86.91	AAI-based (medium-confidence)	0	1
SB_S2_k141_602506_length_40463_cov_39.9787	40463	No	NA	48	1	14	Medium-quality	Genome-fragment	55.05	HMM-based (lower-bound)	0	1
SB_S2_k141_241608_length_38849_cov_11.8624	38849	No	NA	32	3	11	Low-quality	Genome-fragment	18.24	HMM-based (lower-bound)	0	1
SB_S2_k141_1955159_length_38825_cov_92.0024	38825	No	NA	59	20	2	Medium-quality	Genome-fragment	56.93	HMM-based (lower-bound)	0	1	low-confidence DTR
SB_S2_k141_413392_length_38137_cov_27.0000	38137	Yes	17867	35	2	14	Low-quality	Genome-fragment	19.1	HMM-based (lower-bound)	53.15	1.01
SB_S2_k141_625083_length_37912_cov_100.0000	37912	No	NA	54	14	0	Complete	High-quality	100	DTR (high-confidence)	0	1
SB_S2_k141_1913834_length_37196_cov_11.0000	37196	No	NA	52	20	0	Low-quality	Genome-fragment	43.75	HMM-based (lower-bound)	0	1	low-confidence DTR
SB_S2_k141_1887622_length_36128_cov_729.0000	36128	No	NA	54	21	0	Medium-quality	Genome-fragment	61.38	HMM-based (lower-bound)	0	1.01	low-confidence DTR
SB_S2_k141_1928417_length_36104_cov_7.0000	36104	No	NA	52	0	2	Not-determined	Genome-fragment	NA	NA	0	1	no viral genes detected
SB_S2_k141_1592468_length_35957_cov_11.0000	35957	No	NA	45	4	1	Medium-quality	Genome-fragment	82.94	AAI-based (high-confidence)	0	1
SB_S2_k141_394276_length_35856_cov_12.0000	35856	No	NA	49	7	0	Low-quality	Genome-fragment	40.63	HMM-based (lower-bound)	0	1	low-confidence DTR
SB_S2_k141_1311116_length_34859_cov_12.0000	34859	No	NA	53	13	0	Medium-quality	Genome-fragment	78.05	AAI-based (high-confidence)	0	1
SB_S2_k141_5085_length_34671_cov_43.9988	34671	No	NA	58	1	10	Low-quality	Genome-fragment	13.98	HMM-based (lower-bound)	0	1
SB_S2_k141_1198471_length_34408_cov_64.9200	34408	No	NA	65	8	2	Low-quality	Genome-fragment	13.03	AAI-based (medium-confidence)	0	1
SB_S2_k141_1587655_length_33910_cov_10.0000	33910	Yes	27056	67	5	6	Low-quality	Genome-fragment	27.16	AAI-based (medium-confidence)	20.21	1
SB_S2_k141_1029025_length_33792_cov_11.5340	33792	No	NA	44	26	0	Medium-quality	Genome-fragment	56.53	AAI-based (medium-confidence)	0	1
SB_S2_k141_631_length_33660_cov_39.9744	33660	No	NA	69	2	5	Low-quality	Genome-fragment	19.21	HMM-based (lower-bound)	0	1
SB_S2_k141_251541_length_33208_cov_13.9827	33208	No	NA	45	0	0	Not-determined	Genome-fragment	NA	NA	0	1	no viral genes detected; low-confidence DTR
SB_S2_k141_463228_length_32604_cov_8.0000	32604	No	NA	42	7	0	Medium-quality	Genome-fragment	67.2	AAI-based (medium-confidence)	0	1
SB_S2_k141_1314869_length_32405_cov_7.8805	32405	No	NA	32	1	4	Low-quality	Genome-fragment	48.48	HMM-based (lower-bound)	0	1
SB_S2_k141_423079_length_32173_cov_12.9835	32173	No	NA	39	3	0	Low-quality	Genome-fragment	34.27	AAI-based (medium-confidence)	0	1
SB_S2_k141_1478648_length_31137_cov_10.0000	31137	No	NA	58	6	2	Low-quality	Genome-fragment	18.78	HMM-based (lower-bound)	0	1
SB_S2_k141_1604838_length_31035_cov_10.0000	31035	No	NA	31	4	0	Low-quality	Genome-fragment	28.31	HMM-based (lower-bound)	0	1
SB_S2_k141_1427124_length_29643_cov_6.9901	29643	No	NA	45	7	2	Medium-quality	Genome-fragment	55.41	AAI-based (medium-confidence)	0	1
SB_S2_k141_519285_length_28859_cov_36.7252	28859	No	NA	54	4	2	Low-quality	Genome-fragment	10.04	HMM-based (lower-bound)	0	1
SB_S2_k141_1626378_length_28693_cov_11.0000	28693	Yes	23723	39	12	2	Low-quality	Genome-fragment	28.1	HMM-based (lower-bound)	17.32	1
SB_S2_k141_417337_length_28575_cov_40.3993	28575	No	NA	36	1	3	Low-quality	Genome-fragment	10.82	AAI-based (medium-confidence)	0	1
SB_S2_k141_509016_length_28540_cov_8.0000	28540	No	NA	61	3	1	Low-quality	Genome-fragment	14.4	HMM-based (lower-bound)	0	1
SB_S2_k141_979246_length_28098_cov_19.9701	28098	No	NA	20	2	4	Low-quality	Genome-fragment	12.26	HMM-based (lower-bound)	0	1
SB_S2_k141_75655_length_27966_cov_8.0000	27966	No	NA	39	4	1	Medium-quality	Genome-fragment	72.71	AAI-based (high-confidence)	0	1
SB_S2_k141_743609_length_27259_cov_7.0000	27259	Yes	2928	37	3	8	Low-quality	Genome-fragment	6.81	AAI-based (medium-confidence)	89.26	1
SB_S2_k141_58432_length_27208_cov_48.5704	27208	No	NA	36	8	0	Low-quality	Genome-fragment	38.7	HMM-based (lower-bound)	0	1
SB_S2_k141_1619091_length_26939_cov_9.3036	26939	No	NA	29	1	1	Low-quality	Genome-fragment	23.96	HMM-based (lower-bound)	0	1
SB_S2_k141_169279_length_26797_cov_10.0075	26797	No	NA	33	9	0	Low-quality	Genome-fragment	41.05	HMM-based (lower-bound)	0	1
SB_S2_k141_994897_length_26695_cov_65.0000	26695	No	NA	37	6	0	Medium-quality	Genome-fragment	58.35	AAI-based (high-confidence)	0	1.01
SB_S2_k141_1689443_length_26346_cov_7.0000	26346	No	NA	31	6	0	Low-quality	Genome-fragment	24.78	AAI-based (medium-confidence)	0	1
SB_S2_k141_1668570_length_26266_cov_23.9806	26266	No	NA	28	1	5	Low-quality	Genome-fragment	24.26	HMM-based (lower-bound)	0	1
SB_S2_k141_1671667_length_26223_cov_13.9890	26223	No	NA	60	0	1	Not-determined	Genome-fragment	NA	NA	0	1	no viral genes detected
SB_S2_k141_1751268_length_26173_cov_18.3138	26173	No	NA	30	15	0	Medium-quality	Genome-fragment	59.43	AAI-based (medium-confidence)	0	1
SB_S2_k141_1286709_length_25489_cov_9.8060	25489	Yes	12738	23	7	3	Low-quality	Genome-fragment	15.24	HMM-based (lower-bound)	50.03	1
SB_S2_k141_38718_length_25352_cov_8.0000	25352	No	NA	28	9	0	Low-quality	Genome-fragment	22.69	AAI-based (medium-confidence)	0	1
SB_S2_k141_1718106_length_24636_cov_54.0000	24636	No	NA	17	0	10	Not-determined	Genome-fragment	NA	NA	0	1	no viral genes detected
SB_S2_k141_786053_length_24579_cov_12.0000	24579	No	NA	49	4	1	Low-quality	Genome-fragment	23.59	HMM-based (lower-bound)	0	1
SB_S2_k141_1039411_length_24545_cov_5.9955	24545	No	NA	14	0	11	Not-determined	Genome-fragment	NA	NA	0	1.01	no viral genes detected
SB_S2_k141_931868_length_24309_cov_20.9818	24309	Yes	15713	27	7	5	Complete	High-quality	100	Provirus (high-confidence)	35.36	1	contig >1.5x longer than expected genome length
SB_S2_k141_813521_length_23422_cov_7.0412	23422	No	NA	1	1	0	Low-quality	Genome-fragment	37.34	HMM-based (lower-bound)	0	1.05
SB_S2_k141_1885694_length_23382_cov_16.0000	23382	No	NA	38	6	0	Low-quality	Genome-fragment	46.69	AAI-based (medium-confidence)	0	1
SB_S2_k141_999568_length_23317_cov_9.9183	23317	No	NA	59	3	1	Low-quality	Genome-fragment	13.51	HMM-based (lower-bound)	0	1
SB_S2_k141_179736_length_23226_cov_10.0000	23226	No	NA	24	1	14	Low-quality	Genome-fragment	10.88	HMM-based (lower-bound)	0	1
SB_S2_k141_794697_length_23185_cov_18.9305	23185	Yes	15804	21	3	6	Low-quality	Genome-fragment	7.4	HMM-based (lower-bound)	31.84	1
SB_S2_k141_1688033_length_23021_cov_5.0000	23021	No	NA	26	4	3	Low-quality	Genome-fragment	35.98	AAI-based (medium-confidence)	0	1
SB_S2_k141_1281368_length_23016_cov_46.9558	23016	No	NA	33	3	1	Low-quality	Genome-fragment	28.63	HMM-based (lower-bound)	0	1
SB_S2_k141_129323_length_22766_cov_19.3170	22766	No	NA	43	1	0	Low-quality	Genome-fragment	9.54	HMM-based (lower-bound)	0	1
SB_S2_k141_526959_length_21922_cov_9.0000	21922	No	NA	29	7	1	Low-quality	Genome-fragment	26.96	HMM-based (lower-bound)	0	1	low-confidence DTR
SB_S2_k141_1320345_length_21863_cov_52.0000	21863	No	NA	9	0	0	Not-determined	Genome-fragment	NA	NA	0	1	no viral genes detected
SB_S2_k141_86470_length_21665_cov_10.4573	21665	Yes	10878	21	4	3	Low-quality	Genome-fragment	8.95	HMM-based (lower-bound)	49.79	1
SB_S2_k141_1098324_length_21271_cov_34.1326	21271	No	NA	36	3	1	Low-quality	Genome-fragment	21.41	HMM-based (lower-bound)	0	1
SB_S2_k141_175285_length_20762_cov_20.6964	20762	No	NA	21	0	10	Not-determined	Genome-fragment	NA	NA	0	1	no viral genes detected
SB_S2_k141_1687744_length_20637_cov_10.6657	20637	No	NA	29	9	0	Low-quality	Genome-fragment	32.77	AAI-based (medium-confidence)	0	1
SB_S2_k141_905116_length_20539_cov_19.9776	20539	No	NA	25	2	0	Low-quality	Genome-fragment	14.15	HMM-based (lower-bound)	0	1
SB_S2_k141_1790269_length_20381_cov_6.0000	20381	No	NA	27	5	0	Low-quality	Genome-fragment	38.19	HMM-based (lower-bound)	0	1
SB_S2_k141_1805669_length_20088_cov_8.0000	20088	Yes	18400	43	5	3	Low-quality	Genome-fragment	15.67	HMM-based (lower-bound)	8.4	1
SB_S2_k141_750674_length_20007_cov_7.9373	20007	No	NA	24	6	1	Low-quality	Genome-fragment	35.53	AAI-based (high-confidence)	0	1
SB_S2_k141_6398_length_19836_cov_37.4851	19836	No	NA	36	4	1	Low-quality	Genome-fragment	24.28	HMM-based (lower-bound)	0	1
SB_S2_k141_458838_length_19539_cov_7.0000	19539	No	NA	25	3	1	Low-quality	Genome-fragment	48.49	AAI-based (medium-confidence)	0	1
SB_S2_k141_361664_length_19478_cov_11.0000	19478	No	NA	27	8	1	Low-quality	Genome-fragment	48.49	AAI-based (medium-confidence)	0	1
SB_S2_k141_520318_length_19405_cov_7.0000	19405	No	NA	30	9	0	Low-quality	Genome-fragment	42.07	AAI-based (medium-confidence)	0	1
SB_S2_k141_445618_length_19359_cov_7.0000	19359	No	NA	41	2	0	Low-quality	Genome-fragment	17.27	HMM-based (lower-bound)	0	1
SB_S2_k141_265221_length_19155_cov_6.3944	19155	No	NA	21	1	9	Low-quality	Genome-fragment	13.19	HMM-based (lower-bound)	0	1.02
SB_S2_k141_1727995_length_19136_cov_6.0000	19136	No	NA	27	13	0	Low-quality	Genome-fragment	41.62	AAI-based (medium-confidence)	0	1
SB_S2_k141_880598_length_19100_cov_6.2045	19100	No	NA	27	7	0	Low-quality	Genome-fragment	35.5	AAI-based (medium-confidence)	0	1
SB_S2_k141_214647_length_19035_cov_8.9636	19035	No	NA	35	1	2	Low-quality	Genome-fragment	16.9	HMM-based (lower-bound)	0	1.01	low-confidence DTR
SB_S2_k141_365687_length_18734_cov_10.0000	18734	No	NA	31	2	0	Low-quality	Genome-fragment	14.19	HMM-based (lower-bound)	0	1
SB_S2_k141_1740411_length_18685_cov_7.0000	18685	No	NA	34	0	1	Not-determined	Genome-fragment	NA	NA	0	1	no viral genes detected
SB_S2_k141_1142471_length_18195_cov_19.9758	18195	No	NA	29	1	3	Low-quality	Genome-fragment	11.01	HMM-based (lower-bound)	0	1
SB_S2_k141_1838292_length_18132_cov_8.4188	18132	No	NA	21	1	1	Low-quality	Genome-fragment	29.54	AAI-based (medium-confidence)	0	1
SB_S2_k141_692565_length_18060_cov_7.3823	18060	No	NA	18	1	5	Low-quality	Genome-fragment	11.33	HMM-based (lower-bound)	0	1
SB_S2_k141_731777_length_18025_cov_8.7256	18025	No	NA	36	1	2	Low-quality	Genome-fragment	19.96	HMM-based (lower-bound)	0	1
SB_S2_k141_719750_length_17983_cov_8.0000	17983	No	NA	12	1	1	Low-quality	Genome-fragment	44.68	AAI-based (medium-confidence)	0	1
SB_S2_k141_1651380_length_17934_cov_8.0000	17934	No	NA	29	2	0	Low-quality	Genome-fragment	37.28	AAI-based (medium-confidence)	0	1
SB_S2_k141_1085043_length_17886_cov_10.7054	17886	No	NA	31	4	1	Low-quality	Genome-fragment	34.08	AAI-based (medium-confidence)	0	1
SB_S2_k141_699059_length_17859_cov_6.0000	17859	No	NA	22	1	0	Low-quality	Genome-fragment	34.89	AAI-based (medium-confidence)	0	1
SB_S2_k141_1944804_length_17547_cov_6.0000	17547	No	NA	19	0	3	Not-determined	Genome-fragment	NA	NA	0	1	no viral genes detected
SB_S2_k141_19082_length_17533_cov_42.0000	17533	No	NA	31	0	0	Not-determined	Genome-fragment	NA	NA	0	1	no viral genes detected
SB_S2_k141_1239943_length_17328_cov_8.0000	17328	No	NA	31	2	0	Low-quality	Genome-fragment	33.28	AAI-based (medium-confidence)	0	1
SB_S2_k141_986321_length_17315_cov_51.9347	17315	No	NA	20	0	2	Low-quality	Genome-fragment	6.56	AAI-based (medium-confidence)	0	1	no viral genes detected
SB_S2_k141_472694_length_17045_cov_7.0000	17045	No	NA	18	1	0	Medium-quality	Genome-fragment	55.77	AAI-based (medium-confidence)	0	1
SB_S2_k141_1151817_length_16953_cov_16.8988	16953	No	NA	27	5	1	Low-quality	Genome-fragment	32.16	HMM-based (lower-bound)	0	1
SB_S2_k141_321541_length_16897_cov_16.0000	16897	No	NA	15	0	10	Low-quality	Genome-fragment	11.91	AAI-based (medium-confidence)	0	1	no viral genes detected
SB_S2_k141_1041367_length_16727_cov_9.9881	16727	No	NA	22	3	0	Low-quality	Genome-fragment	36.43	AAI-based (medium-confidence)	0	1
SB_S2_k141_211544_length_16594_cov_11.0000	16594	No	NA	18	2	1	Low-quality	Genome-fragment	32.79	AAI-based (medium-confidence)	0	1
SB_S2_k141_1032795_length_16585_cov_51.0000	16585	No	NA	21	4	0	Low-quality	Genome-fragment	6.28	AAI-based (medium-confidence)	0	1
SB_S2_k141_18363_length_16462_cov_6.0000	16462	No	NA	32	3	1	Low-quality	Genome-fragment	10.41	HMM-based (lower-bound)	0	1
SB_S2_k141_641325_length_16379_cov_16.9783	16379	No	NA	33	6	2	Low-quality	Genome-fragment	20.2	HMM-based (lower-bound)	0	1
SB_S2_k141_1586073_length_16325_cov_7.0000	16325	No	NA	29	3	0	Low-quality	Genome-fragment	11.4	HMM-based (lower-bound)	0	1
SB_S2_k141_547499_length_16307_cov_17.9510	16307	No	NA	14	0	3	Not-determined	Genome-fragment	NA	NA	0	1	no viral genes detected
SB_S2_k141_1094297_length_16224_cov_44.5229	16224	No	NA	27	5	0	Low-quality	Genome-fragment	29.83	AAI-based (medium-confidence)	0	1
SB_S2_k141_1081048_length_16031_cov_32.0000	16031	No	NA	28	8	0	Medium-quality	Genome-fragment	77.07	AAI-based (medium-confidence)	0	1.01
SB_S2_k141_187694_length_15995_cov_21.9417	15995	No	NA	21	1	7	Low-quality	Genome-fragment	21.93	HMM-based (lower-bound)	0	1
SB_S2_k141_225154_length_15970_cov_7.0000	15970	No	NA	17	5	0	Low-quality	Genome-fragment	28.66	HMM-based (lower-bound)	0	1
SB_S2_k141_1260784_length_15866_cov_7.9902	15866	No	NA	21	1	0	Low-quality	Genome-fragment	13.98	HMM-based (lower-bound)	0	1
SB_S2_k141_1884700_length_15759_cov_65.8169	15759	No	NA	24	0	1	Not-determined	Genome-fragment	NA	NA	0	1.01	no viral genes detected; low-confidence ITR
SB_S2_k141_665951_length_15680_cov_6.9915	15680	No	NA	15	5	1	Low-quality	Genome-fragment	22.52	HMM-based (lower-bound)	0	1
SB_S2_k141_1175678_length_15606_cov_7.5324	15606	No	NA	8	0	1	Not-determined	Genome-fragment	NA	NA	0	1	no viral genes detected
SB_S2_k141_1054583_length_15550_cov_7.0000	15550	No	NA	9	4	0	Low-quality	Genome-fragment	21.09	AAI-based (medium-confidence)	0	1
SB_S2_k141_1413263_length_15445_cov_7.0000	15445	No	NA	20	0	0	Not-determined	Genome-fragment	NA	NA	0	1	no viral genes detected
SB_S2_k141_121880_length_15329_cov_81.5467	15329	No	NA	7	0	3	Not-determined	Genome-fragment	NA	NA	0	1	no viral genes detected
SB_S2_k141_802238_length_15197_cov_21.0000	15197	No	NA	15	0	0	Not-determined	Genome-fragment	NA	NA	0	1	no viral genes detected
SB_S2_k141_857629_length_15151_cov_6.0000	15151	No	NA	15	0	3	Not-determined	Genome-fragment	NA	NA	0	1	no viral genes detected
SB_S2_k141_1066343_length_15124_cov_4.0000	15124	No	NA	20	2	0	Low-quality	Genome-fragment	8.71	HMM-based (lower-bound)	0	1
SB_S2_k141_1407774_length_15085_cov_5.6244	15085	No	NA	18	5	0	Low-quality	Genome-fragment	22.65	HMM-based (lower-bound)	0	1
SB_S2_k141_1232052_length_15070_cov_8.0000	15070	No	NA	12	1	1	Low-quality	Genome-fragment	10.42	HMM-based (lower-bound)	0	1
SB_S2_k141_77958_length_15037_cov_6.0000	15037	No	NA	24	4	0	Low-quality	Genome-fragment	19.31	AAI-based (medium-confidence)	0	1
SB_S2_k141_1076354_length_15025_cov_8.0000	15025	No	NA	23	4	0	Low-quality	Genome-fragment	31.26	AAI-based (medium-confidence)	0	1
SB_S2_k141_1792955_length_15017_cov_7.9892	15017	No	NA	23	2	0	Low-quality	Genome-fragment	24.42	AAI-based (medium-confidence)	0	1
SB_S2_k141_609785_length_14773_cov_11.0000	14773	No	NA	23	3	1	Low-quality	Genome-fragment	29.16	AAI-based (medium-confidence)	0	1
SB_S2_k141_829889_length_14744_cov_8.0000	14744	No	NA	17	4	0	Low-quality	Genome-fragment	19.82	HMM-based (lower-bound)	0	1
SB_S2_k141_443895_length_14664_cov_6.0000	14664	No	NA	24	0	0	Not-determined	Genome-fragment	NA	NA	0	1	no viral genes detected
SB_S2_k141_527983_length_14537_cov_13.0000	14537	No	NA	15	3	0	Low-quality	Genome-fragment	38.55	AAI-based (medium-confidence)	0	1
SB_S2_k141_1202442_length_14495_cov_8.0000	14495	No	NA	35	2	0	Low-quality	Genome-fragment	37.68	AAI-based (medium-confidence)	0	1
SB_S2_k141_135135_length_14478_cov_8.8746	14478	No	NA	33	2	0	Low-quality	Genome-fragment	17.53	HMM-based (lower-bound)	0	1
SB_S2_k141_119451_length_14397_cov_9.9266	14397	Yes	1089	10	2	4	Low-quality	Genome-fragment	2.41	HMM-based (lower-bound)	92.44	1
SB_S2_k141_713143_length_14380_cov_15.4245	14380	No	NA	17	0	13	Not-determined	Genome-fragment	NA	NA	0	1	no viral genes detected
SB_S2_k141_1903306_length_14281_cov_45.1638	14281	No	NA	17	6	0	Low-quality	Genome-fragment	34.04	AAI-based (medium-confidence)	0	1.01
SB_S2_k141_922248_length_14188_cov_12.6905	14188	No	NA	20	1	0	Low-quality	Genome-fragment	21.22	HMM-based (lower-bound)	0	1
SB_S2_k141_1632671_length_14111_cov_60.0000	14111	No	NA	17	3	0	Low-quality	Genome-fragment	30.85	AAI-based (high-confidence)	0	1
SB_S2_k141_1837303_length_14062_cov_11.0884	14062	No	NA	32	4	0	Low-quality	Genome-fragment	14.36	HMM-based (lower-bound)	0	1
SB_S2_k141_207652_length_14008_cov_6.0000	14008	No	NA	28	5	1	Low-quality	Genome-fragment	19.36	HMM-based (lower-bound)	0	1
SB_S2_k141_1090332_length_14004_cov_8.9533	14004	No	NA	14	1	0	Low-quality	Genome-fragment	23.57	HMM-based (lower-bound)	0	1
SB_S2_k141_23880_length_13936_cov_9.8051	13936	No	NA	15	9	0	Low-quality	Genome-fragment	27.75	AAI-based (medium-confidence)	0	1
SB_S2_k141_492640_length_13931_cov_6.0000	13931	No	NA	20	1	1	Low-quality	Genome-fragment	21.15	AAI-based (medium-confidence)	0	1
SB_S2_k141_862224_length_13781_cov_7.0000	13781	No	NA	15	1	0	Low-quality	Genome-fragment	8.34	HMM-based (lower-bound)	0	1
SB_S2_k141_72958_length_13710_cov_7.0000	13710	No	NA	24	1	1	Low-quality	Genome-fragment	25.56	HMM-based (lower-bound)	0	1
SB_S2_k141_1739224_length_13538_cov_30.8530	13538	No	NA	19	1	0	Low-quality	Genome-fragment	25.24	HMM-based (lower-bound)	0	1
SB_S2_k141_1955249_length_13456_cov_78.0059	13456	No	NA	26	1	0	Low-quality	Genome-fragment	9.53	HMM-based (lower-bound)	0	1.01	low-confidence DTR
SB_S2_k141_1473358_length_13353_cov_9.0000	13353	No	NA	14	1	1	Low-quality	Genome-fragment	7.45	HMM-based (lower-bound)	0	1
SB_S2_k141_1955146_length_13292_cov_31.0024	13292	No	NA	19	0	1	Not-determined	Genome-fragment	NA	NA	0	1.01	no viral genes detected; low-confidence DTR
SB_S2_k141_1283301_length_13283_cov_46.6651	13283	No	NA	16	5	0	Low-quality	Genome-fragment	19	AAI-based (medium-confidence)	0	1
SB_S2_k141_1067416_length_13184_cov_9.8641	13184	No	NA	13	0	1	Not-determined	Genome-fragment	NA	NA	0	1	no viral genes detected
SB_S2_k141_1258376_length_13139_cov_12.0000	13139	No	NA	13	1	0	Low-quality	Genome-fragment	18.39	HMM-based (lower-bound)	0	1
SB_S2_k141_370653_length_13059_cov_13.9779	13059	No	NA	9	0	3	Low-quality	Genome-fragment	32.22	AAI-based (medium-confidence)	0	1.02	no viral genes detected
SB_S2_k141_365116_length_13008_cov_8.3214	13008	No	NA	13	3	0	Low-quality	Genome-fragment	24.01	HMM-based (lower-bound)	0	1
SB_S2_k141_1640395_length_12924_cov_6.0000	12924	No	NA	10	0	2	Low-quality	Genome-fragment	16.62	AAI-based (medium-confidence)	0	1	no viral genes detected
SB_S2_k141_521031_length_12921_cov_7.9040	12921	No	NA	27	5	1	Low-quality	Genome-fragment	14.44	AAI-based (medium-confidence)	0	1
SB_S2_k141_970672_length_12876_cov_11.0000	12876	No	NA	33	6	0	Low-quality	Genome-fragment	11.28	HMM-based (lower-bound)	0	1
SB_S2_k141_469966_length_12874_cov_7.7671	12874	Yes	8431	15	2	4	Medium-quality	Genome-fragment	55.59	AAI-based (medium-confidence)	34.51	1
SB_S2_k141_1663296_length_12848_cov_23.0000	12848	No	NA	20	1	0	Low-quality	Genome-fragment	30.57	HMM-based (lower-bound)	0	1
SB_S2_k141_1174305_length_12828_cov_7.0000	12828	No	NA	26	4	0	Low-quality	Genome-fragment	13.76	HMM-based (lower-bound)	0	1
SB_S2_k141_3969_length_12778_cov_32.8886	12778	No	NA	16	0	2	Not-determined	Genome-fragment	NA	NA	0	1	no viral genes detected
SB_S2_k141_1416422_length_12569_cov_14.0000	12569	No	NA	20	1	0	Low-quality	Genome-fragment	29.91	HMM-based (lower-bound)	0	1
SB_S2_k141_143985_length_12525_cov_9.0000	12525	No	NA	21	0	0	Not-determined	Genome-fragment	NA	NA	0	1	no viral genes detected
SB_S2_k141_1461002_length_12503_cov_7.6478	12503	No	NA	11	0	3	Not-determined	Genome-fragment	NA	NA	0	1.01	no viral genes detected
SB_S2_k141_696369_length_12332_cov_73.3359	12332	No	NA	11	0	8	Not-determined	Genome-fragment	NA	NA	0	1	no viral genes detected
SB_S2_k141_1831375_length_12302_cov_19.0000	12302	No	NA	6	0	5	Low-quality	Genome-fragment	6.96	AAI-based (medium-confidence)	0	1	no viral genes detected
SB_S2_k141_741671_length_12196_cov_42.8139	12196	No	NA	10	0	6	Not-determined	Genome-fragment	NA	NA	0	1	no viral genes detected
SB_S2_k141_399650_length_12175_cov_31.0000	12175	No	NA	18	1	0	Low-quality	Genome-fragment	17.05	HMM-based (lower-bound)	0	1
SB_S2_k141_1402934_length_12046_cov_6.0000	12046	No	NA	17	2	1	Low-quality	Genome-fragment	25.2	AAI-based (medium-confidence)	0	1
SB_S2_k141_837411_length_12040_cov_7.0000	12040	No	NA	6	0	2	Not-determined	Genome-fragment	NA	NA	0	1.01	no viral genes detected
SB_S2_k141_466556_length_11937_cov_7.9869	11937	No	NA	17	6	0	Low-quality	Genome-fragment	26.51	AAI-based (medium-confidence)	0	1
SB_S2_k141_1244549_length_11900_cov_6.0000	11900	No	NA	23	1	0	Low-quality	Genome-fragment	9.66	HMM-based (lower-bound)	0	1
SB_S2_k141_1766950_length_11894_cov_6.0000	11894	No	NA	12	1	0	Low-quality	Genome-fragment	7.08	AAI-based (medium-confidence)	0	1
SB_S2_k141_1866404_length_11823_cov_22.8851	11823	No	NA	16	0	0	Not-determined	Genome-fragment	NA	NA	0	1	no viral genes detected
SB_S2_k141_1540403_length_11757_cov_3.9943	11757	No	NA	10	0	0	Medium-quality	Genome-fragment	51.83	AAI-based (medium-confidence)	0	1	no viral genes detected
SB_S2_k141_464770_length_11749_cov_6.0000	11749	No	NA	10	0	8	Low-quality	Genome-fragment	10.96	AAI-based (medium-confidence)	0	1	no viral genes detected
SB_S2_k141_936344_length_11675_cov_8.0000	11675	No	NA	11	0	5	Low-quality	Genome-fragment	11.48	AAI-based (medium-confidence)	0	1	no viral genes detected
SB_S2_k141_1446693_length_11674_cov_7.0000	11674	No	NA	16	12	0	Low-quality	Genome-fragment	20.92	AAI-based (medium-confidence)	0	1
SB_S2_k141_1711096_length_11647_cov_8.0000	11647	No	NA	30	3	0	Low-quality	Genome-fragment	28.52	AAI-based (medium-confidence)	0	1
SB_S2_k141_1347814_length_11604_cov_6.0000	11604	No	NA	22	1	0	Low-quality	Genome-fragment	27.61	HMM-based (lower-bound)	0	1
SB_S2_k141_942649_length_11528_cov_34.6099	11528	No	NA	26	3	0	Low-quality	Genome-fragment	4.58	HMM-based (lower-bound)	0	1
SB_S2_k141_607305_length_11361_cov_42.1262	11361	No	NA	18	5	1	Low-quality	Genome-fragment	12.96	HMM-based (lower-bound)	0	1
SB_S2_k141_1199168_length_11358_cov_24.0000	11358	No	NA	20	0	2	Not-determined	Genome-fragment	NA	NA	0	1	no viral genes detected
SB_S2_k141_1697569_length_11316_cov_7.0000	11316	No	NA	18	2	0	Low-quality	Genome-fragment	9.99	HMM-based (lower-bound)	0	1
SB_S2_k141_792392_length_11295_cov_15.9704	11295	No	NA	17	3	1	Low-quality	Genome-fragment	6.16	HMM-based (lower-bound)	0	1
SB_S2_k141_1901488_length_11228_cov_8.0000	11228	No	NA	21	2	1	Low-quality	Genome-fragment	12.8	HMM-based (lower-bound)	0	1
SB_S2_k141_1748764_length_11214_cov_6.0000	11214	No	NA	15	3	0	Low-quality	Genome-fragment	21.02	AAI-based (medium-confidence)	0	1
SB_S2_k141_1495200_length_11183_cov_10.0000	11183	No	NA	28	3	0	Low-quality	Genome-fragment	11.28	HMM-based (lower-bound)	0	1
SB_S2_k141_940183_length_11156_cov_6.9880	11156	No	NA	14	0	0	Not-determined	Genome-fragment	NA	NA	0	1	no viral genes detected
SB_S2_k141_1955180_length_11143_cov_11.0010	11143	No	NA	23	0	0	Not-determined	Genome-fragment	NA	NA	0	1.01	no viral genes detected; low-confidence DTR
SB_S2_k141_1543717_length_11119_cov_6.9880	11119	No	NA	19	1	2	Low-quality	Genome-fragment	4.48	HMM-based (lower-bound)	0	1
SB_S2_k141_1636684_length_11096_cov_7.1867	11096	No	NA	11	0	6	Not-determined	Genome-fragment	NA	NA	0	1	no viral genes detected
SB_S2_k141_1701586_length_11085_cov_7.0000	11085	No	NA	16	4	0	Low-quality	Genome-fragment	10.61	HMM-based (lower-bound)	0	1
SB_S2_k141_307502_length_11070_cov_18.9638	11070	No	NA	16	5	1	Low-quality	Genome-fragment	23.84	HMM-based (lower-bound)	0	1
SB_S2_k141_1574704_length_11060_cov_8.9198	11060	No	NA	19	3	0	Low-quality	Genome-fragment	18.44	AAI-based (high-confidence)	0	1
SB_S2_k141_1955149_length_11015_cov_17.0016	11015	No	NA	24	0	0	Not-determined	Genome-fragment	NA	NA	0	1.01	no viral genes detected; low-confidence DTR
SB_S2_k141_114921_length_10941_cov_77.3506	10941	No	NA	19	0	1	Not-determined	Genome-fragment	NA	NA	0	1	no viral genes detected
SB_S2_k141_1147096_length_10930_cov_7.0000	10930	No	NA	20	5	0	Low-quality	Genome-fragment	14.9	HMM-based (lower-bound)	0	1
SB_S2_k141_891514_length_10923_cov_4.8139	10923	Yes	6142	12	2	3	Low-quality	Genome-fragment	5.92	HMM-based (lower-bound)	43.77	1
SB_S2_k141_1504770_length_10922_cov_7.0000	10922	No	NA	12	2	5	Medium-quality	Genome-fragment	71.36	AAI-based (medium-confidence)	0	1
SB_S2_k141_1791594_length_10911_cov_22.9551	10911	No	NA	16	1	0	Low-quality	Genome-fragment	7.54	HMM-based (lower-bound)	0	1
SB_S2_k141_1758432_length_10867_cov_6.0000	10867	Yes	4860	9	1	2	Low-quality	Genome-fragment	9.11	AAI-based (medium-confidence)	55.28	1
SB_S2_k141_1270052_length_10744_cov_8.2137	10744	No	NA	15	1	0	Low-quality	Genome-fragment	38.39	AAI-based (medium-confidence)	0	1
SB_S2_k141_1187207_length_10705_cov_17.0000	10705	No	NA	26	1	0	Low-quality	Genome-fragment	25.47	HMM-based (lower-bound)	0	1
SB_S2_k141_1821587_length_10687_cov_6.9920	10687	No	NA	15	6	1	Low-quality	Genome-fragment	21.83	AAI-based (medium-confidence)	0	1
SB_S2_k141_870643_length_10664_cov_6.0000	10664	No	NA	20	5	0	Low-quality	Genome-fragment	14.01	HMM-based (lower-bound)	0	1
SB_S2_k141_424153_length_10661_cov_5.0000	10661	No	NA	9	3	0	Low-quality	Genome-fragment	22	AAI-based (medium-confidence)	0	1
SB_S2_k141_662206_length_10616_cov_7.0000	10616	No	NA	29	1	1	Low-quality	Genome-fragment	7.54	HMM-based (lower-bound)	0	1
SB_S2_k141_1434889_length_10600_cov_53.6326	10600	No	NA	11	2	1	Low-quality	Genome-fragment	18.04	HMM-based (lower-bound)	0	1
SB_S2_k141_1550847_length_10573_cov_21.9094	10573	No	NA	18	0	2	Not-determined	Genome-fragment	NA	NA	0	1	no viral genes detected
SB_S2_k141_288822_length_10534_cov_6.9890	10534	No	NA	10	1	1	Low-quality	Genome-fragment	15.43	HMM-based (lower-bound)	0	1
SB_S2_k141_1684739_length_10517_cov_29.0000	10517	No	NA	18	0	1	Not-determined	Genome-fragment	NA	NA	0	1	no viral genes detected
SB_S2_k141_1040984_length_10482_cov_6.0000	10482	No	NA	17	1	0	Low-quality	Genome-fragment	13.15	HMM-based (lower-bound)	0	1
SB_S2_k141_1323354_length_10472_cov_115.0000	10472	No	NA	17	0	1	Not-determined	Genome-fragment	NA	NA	0	1.01	no viral genes detected; low-confidence DTR
SB_S2_k141_447406_length_10457_cov_7.9701	10457	No	NA	19	1	0	Low-quality	Genome-fragment	6.22	HMM-based (lower-bound)	0	1
SB_S2_k141_10879_length_10446_cov_7.9851	10446	No	NA	13	1	1	Low-quality	Genome-fragment	18	HMM-based (lower-bound)	0	1
SB_S2_k141_443261_length_10424_cov_7.0000	10424	Yes	6598	8	1	1	Low-quality	Genome-fragment	6.5	AAI-based (medium-confidence)	36.7	1
SB_S2_k141_868940_length_10409_cov_5.0000	10409	No	NA	7	4	0	Low-quality	Genome-fragment	16.94	HMM-based (lower-bound)	0	1
SB_S2_k141_228076_length_10390_cov_38.0000	10390	No	NA	19	1	0	Low-quality	Genome-fragment	24.72	HMM-based (lower-bound)	0	1
SB_S2_k141_617407_length_10386_cov_38.0766	10386	Yes	3413	12	2	3	Low-quality	Genome-fragment	2.06	HMM-based (lower-bound)	67.14	1
SB_S2_k141_109104_length_10384_cov_217.0000	10384	No	NA	23	0	0	Not-determined	Genome-fragment	NA	NA	0	1.01	no viral genes detected; low-confidence DTR
SB_S2_k141_1955196_length_10372_cov_37.0036	10372	No	NA	15	0	0	Not-determined	Genome-fragment	NA	NA	0	1.01	no viral genes detected; low-confidence DTR
SB_S2_k141_1331147_length_10352_cov_35.7636	10352	No	NA	12	2	0	Low-quality	Genome-fragment	11.06	HMM-based (lower-bound)	0	1.01
SB_S2_k141_1743632_length_10293_cov_7.0000	10293	No	NA	18	6	0	Low-quality	Genome-fragment	14.88	HMM-based (lower-bound)	0	1
SB_S2_k141_1020870_length_10293_cov_22.6668	10293	No	NA	15	1	0	Low-quality	Genome-fragment	15.4	HMM-based (lower-bound)	0	1
SB_S2_k141_139818_length_10273_cov_54.2186	10273	No	NA	1	1	0	Low-quality	Genome-fragment	7.1	HMM-based (lower-bound)	0	1
SB_S2_k141_1851568_length_10242_cov_8.0000	10242	No	NA	18	1	0	Low-quality	Genome-fragment	24.37	HMM-based (lower-bound)	0	1
SB_S2_k141_1379839_length_10241_cov_57.0000	10241	No	NA	14	6	0	Low-quality	Genome-fragment	22.14	AAI-based (medium-confidence)	0	1
SB_S2_k141_1830203_length_10218_cov_9.0000	10218	No	NA	12	0	2	Not-determined	Genome-fragment	NA	NA	0	1	no viral genes detected
SB_S2_k141_1230520_length_10205_cov_62.8110	10205	No	NA	14	0	3	Not-determined	Genome-fragment	NA	NA	0	1	no viral genes detected
SB_S2_k141_1921288_length_10067_cov_7.0000	10067	No	NA	14	0	1	Not-determined	Genome-fragment	NA	NA	0	1	no viral genes detected
SB_S2_k141_1372158_length_10032_cov_16.5941	10032	No	NA	11	0	8	Not-determined	Genome-fragment	NA	NA	0	1	no viral genes detected
SB_S3_k141_208664_length_271038_cov_23.9981	271038	No	NA	411	11	47	High-quality	High-quality	96.61	HMM-based (lower-bound)	0	1
SB_S3_k141_487990_length_212480_cov_71.0003	212480	No	NA	271	10	12	Complete	High-quality	100	DTR (high-confidence)	0	1
SB_S3_k141_347514_length_152297_cov_39.5562	152297	Yes	29731	144	8	54	Low-quality	Genome-fragment	47.23	HMM-based (lower-bound)	80.48	1	low-confidence Provirus
SB_S3_k141_146268_length_148787_cov_16.8479	148787	No	NA	142	0	112	Not-determined	Genome-fragment	NA	NA	0	1	no viral genes detected
SB_S3_k141_185625_length_124759_cov_44.9834	124759	Yes	37350	127	8	55	Medium-quality	Genome-fragment	56.88	HMM-based (lower-bound)	70.06	1	low-confidence Provirus
SB_S3_k141_306573_length_102092_cov_204.9002	102092	Yes	25910	115	8	31	Low-quality	Genome-fragment	36.62	HMM-based (lower-bound)	74.62	1.01	low-confidence Provirus
SB_S3_k141_129668_length_99978_cov_38.9883	99978	No	NA	80	2	42	High-quality	High-quality	100	HMM-based (lower-bound)	0	1
SB_S3_k141_473975_length_88953_cov_38.8284	88953	Yes	42105	90	5	24	Medium-quality	Genome-fragment	58.55	HMM-based (lower-bound)	52.67	1	low-confidence Provirus
SB_S3_k141_97796_length_77355_cov_14.0000	77355	No	NA	108	3	18	Complete	High-quality	100	DTR (high-confidence)	0	1	contig >1.5x longer than expected genome length
SB_S3_k141_48352_length_76681_cov_14.9562	76681	No	NA	112	6	5	High-quality	High-quality	96.45	AAI-based (high-confidence)	0	1
SB_S3_k141_416274_length_72638_cov_56.8155	72638	No	NA	105	1	10	Medium-quality	Genome-fragment	58.91	HMM-based (lower-bound)	0	1
SB_S3_k141_11148_length_71560_cov_10.9702	71560	No	NA	84	14	2	High-quality	High-quality	96.58	AAI-based (medium-confidence)	0	1
SB_S3_k141_79781_length_64837_cov_39.8893	64837	No	NA	55	1	33	Medium-quality	Genome-fragment	57.67	HMM-based (lower-bound)	0	1
SB_S3_k141_487997_length_64242_cov_77.0012	64242	No	NA	86	19	0	Medium-quality	Genome-fragment	71.32	HMM-based (lower-bound)	0	1	low-confidence DTR
SB_S3_k141_201771_length_55188_cov_22.9824	55188	No	NA	115	1	3	Low-quality	Genome-fragment	4.33	HMM-based (lower-bound)	0	1
SB_S3_k141_201116_length_50663_cov_11.0000	50663	No	NA	91	8	0	High-quality	High-quality	100	AAI-based (high-confidence)	0	1
SB_S3_k141_224996_length_48681_cov_8.0000	48681	No	NA	72	7	5	High-quality	High-quality	95.28	AAI-based (medium-confidence)	0	1
SB_S3_k141_475786_length_44392_cov_9.7748	44392	No	NA	30	7	0	Low-quality	Genome-fragment	16.81	AAI-based (high-confidence)	0	1
SB_S3_k141_270226_length_42240_cov_161.0000	42240	Yes	18807	34	3	9	Low-quality	Genome-fragment	19.5	HMM-based (lower-bound)	55.48	1	low-confidence Provirus
SB_S3_k141_417518_length_42181_cov_7.0000	42181	No	NA	77	1	7	Low-quality	Genome-fragment	22.83	HMM-based (lower-bound)	0	1
SB_S3_k141_487980_length_40876_cov_13.9863	40876	No	NA	76	10	0	Low-quality	Genome-fragment	47.12	HMM-based (lower-bound)	0	1	low-confidence DTR
SB_S3_k141_487983_length_40706_cov_258.0064	40706	Yes	32921	64	7	9	Low-quality	Genome-fragment	36.85	HMM-based (lower-bound)	19.12	1	low-confidence DTR
SB_S3_k141_378486_length_40492_cov_11.0000	40492	No	NA	74	5	1	High-quality	High-quality	99.16	AAI-based (medium-confidence)	0	1
SB_S3_k141_361752_length_39546_cov_16.0000	39546	No	NA	51	18	0	High-quality	High-quality	96.4	AAI-based (medium-confidence)	0	1
SB_S3_k141_370286_length_37763_cov_126.8703	37763	No	NA	57	20	1	Medium-quality	Genome-fragment	56.04	HMM-based (lower-bound)	0	1
SB_S3_k141_233423_length_36608_cov_12.0000	36608	No	NA	48	7	2	Low-quality	Genome-fragment	44.51	HMM-based (lower-bound)	0	1
SB_S3_k141_487978_length_36334_cov_12.0003	36334	No	NA	73	8	0	Complete	High-quality	100	DTR (medium-confidence)	0	1
SB_S3_k141_472900_length_35956_cov_74.8636	35956	No	NA	50	8	0	Medium-quality	Genome-fragment	51.15	HMM-based (lower-bound)	0	1
SB_S3_k141_378345_length_35772_cov_8.8844	35772	No	NA	61	16	1	Medium-quality	Genome-fragment	89.46	AAI-based (medium-confidence)	0	1
SB_S3_k141_322860_length_35602_cov_7.8513	35602	No	NA	49	9	2	High-quality	High-quality	94.55	AAI-based (medium-confidence)	0	1
SB_S3_k141_65558_length_33981_cov_16.1080	33981	No	NA	42	11	2	Medium-quality	Genome-fragment	79.7	AAI-based (medium-confidence)	0	1.01	low-confidence DTR
SB_S3_k141_142365_length_33227_cov_20.8121	33227	No	NA	41	0	17	Not-determined	Genome-fragment	NA	NA	0	1	no viral genes detected
SB_S3_k141_36425_length_32173_cov_17.2411	32173	Yes	12838	34	3	9	Low-quality	Genome-fragment	13.1	HMM-based (lower-bound)	60.1	1	low-confidence Provirus
SB_S3_k141_229920_length_28704_cov_11.0000	28704	No	NA	51	15	0	Medium-quality	Genome-fragment	80.58	AAI-based (high-confidence)	0	1
SB_S3_k141_355650_length_28639_cov_687.0000	28639	No	NA	44	4	2	Low-quality	Genome-fragment	38.58	HMM-based (lower-bound)	0	1.01	low-confidence DTR
SB_S3_k141_13588_length_27969_cov_9.0000	27969	No	NA	47	8	0	Low-quality	Genome-fragment	37.61	HMM-based (lower-bound)	0	1
SB_S3_k141_79766_length_27784_cov_6.9621	27784	No	NA	31	0	5	Not-determined	Genome-fragment	NA	NA	0	1.01	no viral genes detected
SB_S3_k141_403729_length_27155_cov_12.7970	27155	No	NA	43	13	1	Medium-quality	Genome-fragment	53.91	AAI-based (medium-confidence)	0	1
SB_S3_k141_202286_length_26330_cov_22.9630	26330	No	NA	57	1	0	Low-quality	Genome-fragment	16.77	HMM-based (lower-bound)	0	1
SB_S3_k141_442642_length_25999_cov_325.0000	25999	No	NA	30	3	0	Low-quality	Genome-fragment	34.45	HMM-based (lower-bound)	0	1
SB_S3_k141_126386_length_25809_cov_18.3590	25809	Yes	10391	27	2	6	Low-quality	Genome-fragment	16.3	HMM-based (lower-bound)	59.74	1.01
SB_S3_k141_18484_length_24615_cov_7.6742	24615	No	NA	37	1	1	Low-quality	Genome-fragment	21.67	HMM-based (lower-bound)	0	1
SB_S3_k141_141500_length_23949_cov_8.9257	23949	No	NA	38	4	1	Low-quality	Genome-fragment	49.03	AAI-based (medium-confidence)	0	1
SB_S3_k141_82676_length_23616_cov_11.9897	23616	No	NA	30	5	0	Low-quality	Genome-fragment	8.94	AAI-based (medium-confidence)	0	1
SB_S3_k141_402030_length_23352_cov_8.0000	23352	No	NA	35	7	0	Low-quality	Genome-fragment	33.22	AAI-based (medium-confidence)	0	1
SB_S3_k141_459445_length_23128_cov_12.0000	23128	No	NA	32	0	0	Not-determined	Genome-fragment	NA	NA	0	1	no viral genes detected
SB_S3_k141_204865_length_22809_cov_18.8864	22809	No	NA	20	1	5	Low-quality	Genome-fragment	14.73	HMM-based (lower-bound)	0	1.01
SB_S3_k141_365789_length_22788_cov_16.9830	22788	Yes	15307	19	2	3	Low-quality	Genome-fragment	2.63	AAI-based (medium-confidence)	32.83	1
SB_S3_k141_142973_length_22326_cov_16.9841	22326	Yes	12975	22	2	7	Low-quality	Genome-fragment	27.08	HMM-based (lower-bound)	41.88	1	low-confidence Provirus
SB_S3_k141_301505_length_21450_cov_7.0000	21450	No	NA	43	2	1	Low-quality	Genome-fragment	43.93	AAI-based (medium-confidence)	0	1
SB_S3_k141_61013_length_21288_cov_23.2868	21288	No	NA	15	0	15	Not-determined	Genome-fragment	NA	NA	0	1	no viral genes detected
SB_S3_k141_127449_length_19323_cov_20.0000	19323	No	NA	42	5	1	Low-quality	Genome-fragment	12.17	HMM-based (lower-bound)	0	1
SB_S3_k141_214314_length_18681_cov_7.0000	18681	No	NA	20	2	0	Low-quality	Genome-fragment	43.35	AAI-based (medium-confidence)	0	1
SB_S3_k141_260951_length_18365_cov_17.5152	18365	No	NA	12	0	6	Low-quality	Genome-fragment	6.01	AAI-based (medium-confidence)	0	1	no viral genes detected
SB_S3_k141_385275_length_18292_cov_11.9861	18292	No	NA	25	0	5	Low-quality	Genome-fragment	18.78	AAI-based (medium-confidence)	0	1	no viral genes detected
SB_S3_k141_190874_length_18099_cov_10.0000	18099	No	NA	28	3	0	Low-quality	Genome-fragment	20.55	HMM-based (lower-bound)	0	1
SB_S3_k141_283074_length_17652_cov_6.8847	17652	No	NA	18	8	1	Low-quality	Genome-fragment	22.96	HMM-based (lower-bound)	0	1
SB_S3_k141_217133_length_17620_cov_85.1875	17620	No	NA	30	1	5	Low-quality	Genome-fragment	17.12	HMM-based (lower-bound)	0	1.01
SB_S3_k141_9158_length_17432_cov_41.0000	17432	No	NA	15	0	11	Low-quality	Genome-fragment	5.69	AAI-based (medium-confidence)	0	1	no viral genes detected
SB_S3_k141_148086_length_16695_cov_76.0000	16695	Yes	4520	20	2	7	Low-quality	Genome-fragment	5.66	HMM-based (lower-bound)	72.93	1
SB_S3_k141_283094_length_16535_cov_14.5472	16535	No	NA	11	0	4	Not-determined	Genome-fragment	NA	NA	0	1	no viral genes detected
SB_S3_k141_209949_length_16391_cov_8.9193	16391	No	NA	25	3	0	Low-quality	Genome-fragment	34.87	AAI-based (medium-confidence)	0	1
SB_S3_k141_290449_length_16323_cov_7.0000	16323	No	NA	24	6	0	Low-quality	Genome-fragment	9.72	HMM-based (lower-bound)	0	1
SB_S3_k141_439607_length_16061_cov_8.0000	16061	No	NA	16	5	0	Low-quality	Genome-fragment	9.65	HMM-based (lower-bound)	0	1
SB_S3_k141_156912_length_15861_cov_16.9776	15861	No	NA	13	0	7	Not-determined	Genome-fragment	NA	NA	0	1.01	no viral genes detected
SB_S3_k141_394332_length_15759_cov_14.9606	15759	No	NA	24	0	1	Not-determined	Genome-fragment	NA	NA	0	1.01	no viral genes detected; low-confidence ITR
SB_S3_k141_451049_length_15672_cov_7.0000	15672	No	NA	19	1	0	Low-quality	Genome-fragment	16.63	HMM-based (lower-bound)	0	1
SB_S3_k141_109310_length_15232_cov_98.3631	15232	No	NA	15	0	10	Not-determined	Genome-fragment	NA	NA	0	1	no viral genes detected
SB_S3_k141_204072_length_15210_cov_6.0000	15210	Yes	10333	20	3	3	Medium-quality	Genome-fragment	67.08	AAI-based (medium-confidence)	32.06	1
SB_S3_k141_131427_length_15189_cov_208.6475	15189	No	NA	38	0	0	Not-determined	Genome-fragment	NA	NA	0	1	no viral genes detected
SB_S3_k141_76731_length_15133_cov_6.0000	15133	No	NA	17	0	3	Not-determined	Genome-fragment	NA	NA	0	1	no viral genes detected
SB_S3_k141_49528_length_15063_cov_5.9243	15063	No	NA	13	0	5	Not-determined	Genome-fragment	NA	NA	0	1	no viral genes detected
SB_S3_k141_381759_length_14571_cov_11.6407	14571	No	NA	16	1	7	Low-quality	Genome-fragment	20.46	HMM-based (lower-bound)	0	1.01
SB_S3_k141_435368_length_13771_cov_22.0000	13771	No	NA	13	7	0	Low-quality	Genome-fragment	30.58	AAI-based (medium-confidence)	0	1
SB_S3_k141_17557_length_13512_cov_9.6142	13512	No	NA	17	6	0	Low-quality	Genome-fragment	16.32	HMM-based (lower-bound)	0	1.01
SB_S3_k141_154414_length_13502_cov_7.0000	13502	No	NA	14	0	0	Not-determined	Genome-fragment	NA	NA	0	1.01	no viral genes detected
SB_S3_k141_297374_length_13356_cov_448.5700	13356	No	NA	27	1	0	Low-quality	Genome-fragment	31.78	HMM-based (lower-bound)	0	1
SB_S3_k141_314273_length_13305_cov_16.8323	13305	No	NA	17	0	4	Not-determined	Genome-fragment	NA	NA	0	1	no viral genes detected
SB_S3_k141_193008_length_13114_cov_6.0000	13114	No	NA	12	0	4	Low-quality	Genome-fragment	7.79	AAI-based (medium-confidence)	0	1	no viral genes detected
SB_S3_k141_282818_length_13090_cov_6.0000	13090	No	NA	15	3	2	Low-quality	Genome-fragment	17.56	HMM-based (lower-bound)	0	1
SB_S3_k141_381318_length_13037_cov_5.0000	13037	No	NA	11	0	1	Not-determined	Genome-fragment	NA	NA	0	1	no viral genes detected
SB_S3_k141_67358_length_13029_cov_7.0000	13029	No	NA	24	2	0	Low-quality	Genome-fragment	6.25	HMM-based (lower-bound)	0	1
SB_S3_k141_302646_length_12933_cov_297.0000	12933	No	NA	30	3	0	Low-quality	Genome-fragment	11.31	HMM-based (lower-bound)	0	1
SB_S3_k141_340545_length_12783_cov_6.0000	12783	No	NA	29	1	2	Low-quality	Genome-fragment	4.02	HMM-based (lower-bound)	0	1
SB_S3_k141_299554_length_12608_cov_8.0000	12608	No	NA	28	1	1	Low-quality	Genome-fragment	7.17	HMM-based (lower-bound)	0	1.01
SB_S3_k141_200763_length_12449_cov_4.0000	12449	No	NA	32	0	1	Not-determined	Genome-fragment	NA	NA	0	1	no viral genes detected
SB_S3_k141_367745_length_12278_cov_1248.5306	12278	No	NA	11	0	5	Not-determined	Genome-fragment	NA	NA	0	1.01	no viral genes detected
SB_S3_k141_137516_length_12268_cov_8.0000	12268	No	NA	19	1	3	Low-quality	Genome-fragment	1.11	HMM-based (lower-bound)	0	1
SB_S3_k141_227300_length_12241_cov_7.0000	12241	No	NA	16	4	0	Low-quality	Genome-fragment	15.7	HMM-based (lower-bound)	0	1
SB_S3_k141_171268_length_12224_cov_7.9673	12224	No	NA	13	7	0	Low-quality	Genome-fragment	21.81	HMM-based (lower-bound)	0	1
SB_S3_k141_120689_length_12223_cov_9.0000	12223	No	NA	22	1	0	Low-quality	Genome-fragment	29.08	HMM-based (lower-bound)	0	1
SB_S3_k141_95828_length_12170_cov_4.8276	12170	No	NA	22	4	1	Low-quality	Genome-fragment	13.58	HMM-based (lower-bound)	0	1
SB_S3_k141_431402_length_12142_cov_7.0000	12142	No	NA	16	1	0	Low-quality	Genome-fragment	6.32	HMM-based (lower-bound)	0	1
SB_S3_k141_64383_length_12047_cov_6.0000	12047	No	NA	13	0	2	Not-determined	Genome-fragment	NA	NA	0	1.01	no viral genes detected
SB_S3_k141_295911_length_11954_cov_5.2055	11954	No	NA	5	0	5	Not-determined	Genome-fragment	NA	NA	0	1	no viral genes detected
SB_S3_k141_470562_length_11897_cov_34.4440	11897	No	NA	32	1	0	Low-quality	Genome-fragment	28.31	HMM-based (lower-bound)	0	1
SB_S3_k141_364918_length_11771_cov_5.0000	11771	No	NA	17	2	0	Low-quality	Genome-fragment	27.09	AAI-based (medium-confidence)	0	1
SB_S3_k141_22228_length_11596_cov_19.9635	11596	No	NA	5	0	2	Not-determined	Genome-fragment	NA	NA	0	1.01	no viral genes detected
SB_S3_k141_302859_length_11575_cov_10.0000	11575	No	NA	15	1	0	Low-quality	Genome-fragment	12.46	HMM-based (lower-bound)	0	1.03	low-confidence DTR
SB_S3_k141_111563_length_11575_cov_6.0000	11575	No	NA	16	1	0	Low-quality	Genome-fragment	27.54	HMM-based (lower-bound)	0	1
SB_S3_k141_32132_length_11481_cov_6.0000	11481	No	NA	12	4	1	Low-quality	Genome-fragment	23.78	HMM-based (lower-bound)	0	1
SB_S3_k141_200538_length_11461_cov_6.3434	11461	No	NA	5	1	0	Low-quality	Genome-fragment	6.86	AAI-based (medium-confidence)	0	1
SB_S3_k141_330734_length_11420_cov_8.0000	11420	No	NA	12	0	0	Low-quality	Genome-fragment	25.38	AAI-based (medium-confidence)	0	1	no viral genes detected
SB_S3_k141_98014_length_11408_cov_160.0000	11408	No	NA	10	0	8	Not-determined	Genome-fragment	NA	NA	0	1	no viral genes detected
SB_S3_k141_240338_length_11324_cov_12.2511	11324	No	NA	14	0	1	Not-determined	Genome-fragment	NA	NA	0	1.01	no viral genes detected
SB_S3_k141_317446_length_11250_cov_10.0000	11250	No	NA	17	0	0	Not-determined	Genome-fragment	NA	NA	0	1.01	no viral genes detected
SB_S3_k141_194086_length_11195_cov_5.0000	11195	No	NA	14	2	0	Low-quality	Genome-fragment	6.69	AAI-based (high-confidence)	0	1
SB_S3_k141_467473_length_11193_cov_6.3056	11193	No	NA	16	8	0	Low-quality	Genome-fragment	28.83	AAI-based (medium-confidence)	0	1
SB_S3_k141_375939_length_11182_cov_7.9000	11182	No	NA	14	4	0	Low-quality	Genome-fragment	21.25	AAI-based (medium-confidence)	0	1
SB_S3_k141_488001_length_11176_cov_48.0043	11176	No	NA	20	1	2	Low-quality	Genome-fragment	16.86	HMM-based (lower-bound)	0	1.01	low-confidence DTR
SB_S3_k141_114224_length_11124_cov_5.0633	11124	No	NA	13	0	0	Not-determined	Genome-fragment	NA	NA	0	1	no viral genes detected
SB_S3_k141_111810_length_10988_cov_6.5422	10988	No	NA	15	4	0	Low-quality	Genome-fragment	12.89	AAI-based (medium-confidence)	0	1
SB_S3_k141_107689_length_10895_cov_6.0000	10895	No	NA	7	0	3	Not-determined	Genome-fragment	NA	NA	0	1	no viral genes detected
SB_S3_k141_5600_length_10866_cov_6.0000	10866	No	NA	16	4	0	Low-quality	Genome-fragment	24.5	AAI-based (medium-confidence)	0	1
SB_S3_k141_222469_length_10829_cov_5.0000	10829	No	NA	12	0	7	Not-determined	Genome-fragment	NA	NA	0	1	no viral genes detected
SB_S3_k141_35099_length_10795_cov_5.0000	10795	No	NA	12	0	5	Low-quality	Genome-fragment	6.44	AAI-based (medium-confidence)	0	1	no viral genes detected
SB_S3_k141_432216_length_10784_cov_14.9711	10784	Yes	2354	9	1	5	Low-quality	Genome-fragment	3.33	HMM-based (lower-bound)	78.17	1
SB_S3_k141_222800_length_10749_cov_10.0000	10749	No	NA	27	0	1	Not-determined	Genome-fragment	NA	NA	0	1	no viral genes detected
SB_S3_k141_194606_length_10680_cov_5.0000	10680	No	NA	24	0	1	Not-determined	Genome-fragment	NA	NA	0	1	no viral genes detected
SB_S3_k141_188815_length_10679_cov_6.0000	10679	No	NA	7	0	2	Not-determined	Genome-fragment	NA	NA	0	1	no viral genes detected
SB_S3_k141_441048_length_10630_cov_7.0548	10630	No	NA	23	0	0	Not-determined	Genome-fragment	NA	NA	0	1	no viral genes detected
SB_S3_k141_444936_length_10596_cov_254.0000	10596	No	NA	18	1	1	Low-quality	Genome-fragment	25.21	HMM-based (lower-bound)	0	1	low-confidence ITR
SB_S3_k141_126765_length_10583_cov_16.0000	10583	No	NA	14	0	6	Not-determined	Genome-fragment	NA	NA	0	1	no viral genes detected
SB_S3_k141_136696_length_10505_cov_5.9894	10505	No	NA	11	4	0	Low-quality	Genome-fragment	19.89	HMM-based (lower-bound)	0	1
SB_S3_k141_486941_length_10473_cov_27.0354	10473	No	NA	17	0	0	Not-determined	Genome-fragment	NA	NA	0	1	no viral genes detected
SB_S3_k141_153145_length_10460_cov_6.0000	10460	No	NA	15	0	0	Low-quality	Genome-fragment	23.59	AAI-based (medium-confidence)	0	1	no viral genes detected
SB_S3_k141_461064_length_10431_cov_6.0000	10431	No	NA	25	0	0	Not-determined	Genome-fragment	NA	NA	0	1	no viral genes detected
SB_S3_k141_319991_length_10210_cov_5.0000	10210	No	NA	24	0	0	Not-determined	Genome-fragment	NA	NA	0	1	no viral genes detected
SB_S3_k141_129516_length_10198_cov_16.0000	10198	No	NA	8	0	3	Not-determined	Genome-fragment	NA	NA	0	1	no viral genes detected
SB_S3_k141_275515_length_10177_cov_5.0000	10177	No	NA	12	0	3	Not-determined	Genome-fragment	NA	NA	0	1.01	no viral genes detected
SB_S3_k141_255821_length_10176_cov_6.0000	10176	No	NA	5	0	3	Not-determined	Genome-fragment	NA	NA	0	1	no viral genes detected
SB_S3_k141_129128_length_10137_cov_21.0000	10137	No	NA	18	0	0	Not-determined	Genome-fragment	NA	NA	0	1	no viral genes detected
SB_S3_k141_458609_length_10130_cov_27.8811	10130	No	NA	15	0	1	Not-determined	Genome-fragment	NA	NA	0	1	no viral genes detected
SB_S4_k141_262942_length_297227_cov_61.3035	297227	No	NA	466	12	47	High-quality	High-quality	97.2	HMM-based (lower-bound)	0	1
SB_S4_k141_1039446_length_100314_cov_73.0000	100314	No	NA	162	8	4	Complete	High-quality	100	DTR (high-confidence)	0	1
SB_S4_k141_91772_length_100039_cov_10.0000	100039	No	NA	158	1	3	High-quality	High-quality	91.58	HMM-based (lower-bound)	0	1
SB_S4_k141_716414_length_89664_cov_147.5361	89664	No	NA	165	3	14	Medium-quality	Genome-fragment	79.73	HMM-based (lower-bound)	0	1.01
SB_S4_k141_346850_length_87501_cov_10.0000	87501	No	NA	163	12	3	Medium-quality	Genome-fragment	55.66	HMM-based (lower-bound)	0	1
SB_S4_k141_976805_length_77639_cov_11.3810	77639	No	NA	184	7	5	Medium-quality	Genome-fragment	62.25	HMM-based (lower-bound)	0	1.01
SB_S4_k141_730647_length_70167_cov_364.0000	70167	No	NA	101	3	8	Low-quality	Genome-fragment	45.15	HMM-based (lower-bound)	0	1
SB_S4_k141_744310_length_68340_cov_36.9768	68340	No	NA	98	12	7	Medium-quality	Genome-fragment	87.7	AAI-based (medium-confidence)	0	1
SB_S4_k141_553796_length_66245_cov_48.7707	66245	No	NA	132	6	4	Low-quality	Genome-fragment	39.84	HMM-based (lower-bound)	0	1	low-confidence DTR
SB_S4_k141_646943_length_59595_cov_10.0000	59595	No	NA	88	7	0	Medium-quality	Genome-fragment	84.79	HMM-based (lower-bound)	0	1
SB_S4_k141_667655_length_58572_cov_29.8356	58572	No	NA	122	1	2	High-quality	High-quality	100	AAI-based (medium-confidence)	0	1.01
SB_S4_k141_434165_length_55952_cov_10.0000	55952	No	NA	75	7	6	Medium-quality	Genome-fragment	60.67	HMM-based (lower-bound)	0	1
SB_S4_k141_138003_length_55501_cov_117.9289	55501	No	NA	102	1	8	Low-quality	Genome-fragment	30.04	HMM-based (lower-bound)	0	1
SB_S4_k141_266598_length_55312_cov_38.0000	55312	No	NA	114	12	1	Complete	High-quality	100	DTR (high-confidence)	0	1
SB_S4_k141_723078_length_55221_cov_60.9521	55221	No	NA	115	1	3	Low-quality	Genome-fragment	4.33	HMM-based (lower-bound)	0	1
SB_S4_k141_689720_length_54887_cov_7.0000	54887	No	NA	55	1	31	Medium-quality	Genome-fragment	82.11	HMM-based (lower-bound)	0	1
SB_S4_k141_335038_length_54564_cov_7.9754	54564	No	NA	76	5	1	Medium-quality	Genome-fragment	58.88	AAI-based (medium-confidence)	0	1
SB_S4_k141_1191149_length_50869_cov_10.0002	50869	No	NA	77	4	2	Complete	High-quality	100	DTR (high-confidence)	0	1
SB_S4_k141_1191169_length_50545_cov_28.0006	50545	No	NA	101	10	1	Complete	High-quality	100	DTR (high-confidence)	0	1
SB_S4_k141_1191148_length_50352_cov_21.0004	50352	No	NA	94	4	0	Medium-quality	Genome-fragment	58.58	HMM-based (lower-bound)	0	1	low-confidence DTR
SB_S4_k141_319114_length_50189_cov_10.9956	50189	Yes	41122	70	5	5	Low-quality	Genome-fragment	44.15	HMM-based (lower-bound)	18.07	1
SB_S4_k141_562316_length_49575_cov_7.1824	49575	No	NA	74	3	2	Medium-quality	Genome-fragment	66.59	HMM-based (lower-bound)	0	1.01
SB_S4_k141_657620_length_49245_cov_16.8665	49245	No	NA	66	8	5	Medium-quality	Genome-fragment	56.28	HMM-based (lower-bound)	0	1
SB_S4_k141_1191144_length_48207_cov_21.0004	48207	No	NA	82	8	0	Complete	High-quality	100	DTR (high-confidence)	0	1
SB_S4_k141_580077_length_47707_cov_8.9926	47707	No	NA	80	10	0	Medium-quality	Genome-fragment	56.03	HMM-based (lower-bound)	0	1	low-confidence DTR
SB_S4_k141_1191150_length_47109_cov_21.0004	47109	No	NA	77	8	4	Complete	High-quality	100	DTR (high-confidence)	0	1
SB_S4_k141_1016356_length_46731_cov_23.9954	46731	No	NA	84	11	2	Complete	High-quality	100	DTR (high-confidence)	0	1
SB_S4_k141_349426_length_46705_cov_11.9919	46705	No	NA	72	9	1	High-quality	High-quality	95.37	AAI-based (medium-confidence)	0	1
SB_S4_k141_794956_length_46490_cov_12.9943	46490	No	NA	85	7	2	Low-quality	Genome-fragment	44.7	AAI-based (medium-confidence)	0	1
SB_S4_k141_4703_length_46383_cov_15.2196	46383	No	NA	83	1	6	Low-quality	Genome-fragment	12.21	HMM-based (lower-bound)	0	1
SB_S4_k141_802533_length_45887_cov_105.0000	45887	No	NA	111	5	6	Low-quality	Genome-fragment	38.1	HMM-based (lower-bound)	0	1
SB_S4_k141_262453_length_45481_cov_9.9913	45481	No	NA	89	7	0	Low-quality	Genome-fragment	40.1	HMM-based (lower-bound)	0	1.01
SB_S4_k141_161659_length_44889_cov_9.9859	44889	No	NA	66	6	0	High-quality	High-quality	100	AAI-based (medium-confidence)	0	1
SB_S4_k141_1191174_length_44715_cov_16.0004	44715	No	NA	73	10	1	Complete	High-quality	100	DTR (high-confidence)	0	1
SB_S4_k141_186883_length_44156_cov_10.0000	44156	No	NA	73	12	0	High-quality	High-quality	100	AAI-based (medium-confidence)	0	1
SB_S4_k141_991469_length_43913_cov_8.0000	43913	No	NA	66	3	1	High-quality	High-quality	99.05	AAI-based (medium-confidence)	0	1
SB_S4_k141_1191153_length_42384_cov_20.0005	42384	No	NA	73	17	0	Complete	High-quality	100	DTR (medium-confidence)	0	1
SB_S4_k141_203121_length_42027_cov_9.0000	42027	No	NA	64	7	0	Complete	High-quality	100	DTR (high-confidence)	0	1
SB_S4_k141_307269_length_41651_cov_37.0000	41651	No	NA	65	3	0	Complete	High-quality	100	DTR (high-confidence)	0	1
SB_S4_k141_272051_length_41637_cov_9.0000	41637	No	NA	70	13	2	Complete	High-quality	100	DTR (high-confidence)	0	1
SB_S4_k141_160281_length_41269_cov_12.0038	41269	No	NA	71	1	4	Low-quality	Genome-fragment	29.09	HMM-based (lower-bound)	0	1	low-confidence DTR
SB_S4_k141_689670_length_40864_cov_11.0000	40864	No	NA	80	7	0	Medium-quality	Genome-fragment	56.31	HMM-based (lower-bound)	0	1
SB_S4_k141_1191163_length_40391_cov_10.0002	40391	No	NA	86	8	0	Medium-quality	Genome-fragment	52.18	HMM-based (lower-bound)	0	1	low-confidence DTR
SB_S4_k141_578209_length_40213_cov_320.9854	40213	No	NA	63	18	1	High-quality	High-quality	100	AAI-based (high-confidence)	0	1
SB_S4_k141_1191147_length_40025_cov_13.9931	40025	No	NA	92	1	2	Complete	High-quality	100	DTR (high-confidence)	0	1
SB_S4_k141_156896_length_39936_cov_20.9075	39936	No	NA	65	8	1	Complete	High-quality	100	DTR (high-confidence)	0	1.01
SB_S4_k141_331501_length_39556_cov_24.9803	39556	No	NA	74	19	0	High-quality	High-quality	100	AAI-based (high-confidence)	0	1
SB_S4_k141_88236_length_39066_cov_50.0996	39066	Yes	34964	61	4	4	Medium-quality	Genome-fragment	68.76	AAI-based (medium-confidence)	10.5	1
SB_S4_k141_1191151_length_38766_cov_9.0002	38766	No	NA	81	4	1	Complete	High-quality	100	DTR (high-confidence)	0	1.01	contig >1.5x longer than expected genome length
SB_S4_k141_644421_length_38753_cov_6.9809	38753	No	NA	27	0	2	Not-determined	Genome-fragment	NA	NA	0	1	no viral genes detected
SB_S4_k141_11684_length_38580_cov_13.7282	38580	No	NA	61	16	2	Medium-quality	Genome-fragment	71.33	AAI-based (medium-confidence)	0	1
SB_S4_k141_1181457_length_38571_cov_6.9966	38571	No	NA	67	7	1	Low-quality	Genome-fragment	34.78	HMM-based (lower-bound)	0	1
SB_S4_k141_25319_length_38548_cov_26.0000	38548	No	NA	71	11	0	High-quality	High-quality	100	AAI-based (high-confidence)	0	1
SB_S4_k141_519949_length_38115_cov_7.3186	38115	No	NA	50	3	1	Low-quality	Genome-fragment	38.59	HMM-based (lower-bound)	0	1
SB_S4_k141_270622_length_37983_cov_7.9959	37983	No	NA	75	7	5	Medium-quality	Genome-fragment	59.84	AAI-based (medium-confidence)	0	1
SB_S4_k141_196422_length_37736_cov_10.9169	37736	No	NA	80	6	2	Low-quality	Genome-fragment	43.5	HMM-based (lower-bound)	0	1
SB_S4_k141_1171860_length_37694_cov_10.0000	37694	No	NA	79	3	3	Low-quality	Genome-fragment	18.59	AAI-based (medium-confidence)	0	1
SB_S4_k141_1191162_length_37436_cov_14.0004	37436	No	NA	72	14	1	Medium-quality	Genome-fragment	72.2	HMM-based (lower-bound)	0	1	low-confidence DTR
SB_S4_k141_968348_length_37361_cov_15.9911	37361	No	NA	79	3	0	Low-quality	Genome-fragment	31.8	HMM-based (lower-bound)	0	1.01
SB_S4_k141_611260_length_37207_cov_23.4949	37207	No	NA	51	4	0	Low-quality	Genome-fragment	42.23	HMM-based (lower-bound)	0	1
SB_S4_k141_74436_length_36966_cov_8.6485	36966	No	NA	60	6	0	Medium-quality	Genome-fragment	75.26	AAI-based (high-confidence)	0	1
SB_S4_k141_799224_length_35769_cov_12.9926	35769	No	NA	45	5	2	Medium-quality	Genome-fragment	78.3	AAI-based (medium-confidence)	0	1
SB_S4_k141_911815_length_35681_cov_15.0000	35681	No	NA	66	3	0	Low-quality	Genome-fragment	47.73	HMM-based (lower-bound)	0	1
SB_S4_k141_872201_length_35517_cov_7.9798	35517	No	NA	10	0	0	Not-determined	Genome-fragment	NA	NA	0	1	no viral genes detected
SB_S4_k141_256583_length_35510_cov_12.6763	35510	No	NA	48	4	1	Low-quality	Genome-fragment	39.08	HMM-based (lower-bound)	0	1
SB_S4_k141_1023502_length_35137_cov_37.0000	35137	No	NA	53	9	0	Medium-quality	Genome-fragment	58.82	HMM-based (lower-bound)	0	1	low-confidence DTR
SB_S4_k141_556301_length_34527_cov_16.9898	34527	No	NA	51	0	0	Not-determined	Genome-fragment	NA	NA	0	1	no viral genes detected
SB_S4_k141_504365_length_34370_cov_74.9136	34370	No	NA	47	0	8	Not-determined	Genome-fragment	NA	NA	0	1	no viral genes detected
SB_S4_k141_194145_length_34336_cov_13.6991	34336	No	NA	70	2	0	Low-quality	Genome-fragment	39.52	HMM-based (lower-bound)	0	1
SB_S4_k141_1191172_length_33954_cov_18.0005	33954	No	NA	61	12	0	Complete	High-quality	100	DTR (high-confidence)	0	1
SB_S4_k141_1191269_length_33749_cov_33.0010	33749	No	NA	50	13	1	Medium-quality	Genome-fragment	67	AAI-based (medium-confidence)	0	1	low-confidence DTR
SB_S4_k141_336602_length_32770_cov_10.0000	32770	No	NA	86	0	0	Not-determined	Genome-fragment	NA	NA	0	1	no viral genes detected
SB_S4_k141_607714_length_31960_cov_15.0000	31960	No	NA	55	1	7	Medium-quality	Genome-fragment	77.93	AAI-based (medium-confidence)	0	1
SB_S4_k141_836668_length_31516_cov_16.0000	31516	No	NA	49	7	5	Medium-quality	Genome-fragment	79.53	AAI-based (medium-confidence)	0	1.01	low-confidence DTR
SB_S4_k141_1173037_length_31428_cov_20.9719	31428	No	NA	58	8	0	Low-quality	Genome-fragment	35.69	HMM-based (lower-bound)	0	1
SB_S4_k141_1191168_length_31066_cov_14.0005	31066	No	NA	63	2	0	Low-quality	Genome-fragment	18.5	HMM-based (lower-bound)	0	1	low-confidence DTR
SB_S4_k141_681439_length_30871_cov_25.0000	30871	No	NA	52	1	0	Complete	High-quality	100	DTR (high-confidence)	0	1.01	contig >1.5x longer than expected genome length
SB_S4_k141_206329_length_30838_cov_33.2692	30838	No	NA	37	1	1	Low-quality	Genome-fragment	25.01	HMM-based (lower-bound)	0	1
SB_S4_k141_1028477_length_30622_cov_7.9724	30622	No	NA	71	2	1	Medium-quality	Genome-fragment	75.16	AAI-based (medium-confidence)	0	1
SB_S4_k141_526694_length_30261_cov_10.0000	30261	No	NA	51	0	2	Medium-quality	Genome-fragment	68.86	AAI-based (medium-confidence)	0	1	no viral genes detected
SB_S4_k141_136985_length_30090_cov_9.0000	30090	No	NA	39	17	2	Medium-quality	Genome-fragment	55.33	AAI-based (medium-confidence)	0	1
SB_S4_k141_662756_length_30034_cov_85.5878	30034	No	NA	38	0	10	Not-determined	Genome-fragment	NA	NA	0	1	no viral genes detected
SB_S4_k141_549585_length_29907_cov_38.0000	29907	No	NA	46	2	0	Medium-quality	Genome-fragment	57.88	AAI-based (medium-confidence)	0	1
SB_S4_k141_1046312_length_28816_cov_24.5176	28816	No	NA	78	1	6	Low-quality	Genome-fragment	47.05	HMM-based (lower-bound)	0	1
SB_S4_k141_849848_length_28808_cov_7.4154	28808	Yes	22031	33	6	4	Medium-quality	Genome-fragment	51.85	AAI-based (medium-confidence)	23.52	1
SB_S4_k141_590425_length_28796_cov_7.0000	28796	No	NA	39	6	2	Low-quality	Genome-fragment	36.48	AAI-based (medium-confidence)	0	1
SB_S4_k141_297333_length_28692_cov_14.8470	28692	No	NA	44	4	2	Low-quality	Genome-fragment	38.65	HMM-based (lower-bound)	0	1.01	low-confidence DTR
SB_S4_k141_1038465_length_28525_cov_6.9613	28525	No	NA	63	1	2	Low-quality	Genome-fragment	18.82	HMM-based (lower-bound)	0	1
SB_S4_k141_379943_length_28489_cov_8.6330	28489	No	NA	32	13	3	Low-quality	Genome-fragment	43.21	AAI-based (medium-confidence)	0	1
SB_S4_k141_540949_length_28181_cov_45.6333	28181	Yes	18594	38	3	6	Low-quality	Genome-fragment	22.31	HMM-based (lower-bound)	34.02	1
SB_S4_k141_285925_length_28180_cov_12.5428	28180	No	NA	6	0	1	Not-determined	Genome-fragment	NA	NA	0	1	no viral genes detected
SB_S4_k141_309548_length_28094_cov_44.8246	28094	No	NA	54	6	0	Low-quality	Genome-fragment	21.64	HMM-based (lower-bound)	0	1
SB_S4_k141_488273_length_28023_cov_9.9342	28023	No	NA	35	3	0	Low-quality	Genome-fragment	16.1	HMM-based (lower-bound)	0	1
SB_S4_k141_1111105_length_27630_cov_5.9401	27630	No	NA	75	0	1	Not-determined	Genome-fragment	NA	NA	0	1.01	no viral genes detected
SB_S4_k141_1002437_length_27542_cov_15.8182	27542	No	NA	42	6	1	Low-quality	Genome-fragment	39.64	HMM-based (lower-bound)	0	1
SB_S4_k141_4563_length_27479_cov_68.5603	27479	No	NA	54	10	0	Low-quality	Genome-fragment	34.57	HMM-based (lower-bound)	0	1
SB_S4_k141_185333_length_27315_cov_9.9853	27315	No	NA	46	4	1	Low-quality	Genome-fragment	12.01	HMM-based (lower-bound)	0	1
SB_S4_k141_1167680_length_27304_cov_23.5176	27304	No	NA	46	0	1	Not-determined	Genome-fragment	NA	NA	0	1	no viral genes detected
SB_S4_k141_370773_length_27265_cov_9.9457	27265	No	NA	50	2	0	Low-quality	Genome-fragment	14.15	HMM-based (lower-bound)	0	1
SB_S4_k141_1170739_length_26955_cov_7.1557	26955	Yes	13552	30	3	6	Low-quality	Genome-fragment	15.39	HMM-based (lower-bound)	49.72	1	low-confidence Provirus
SB_S4_k141_942321_length_26949_cov_60.7961	26949	No	NA	48	1	2	Low-quality	Genome-fragment	20.12	HMM-based (lower-bound)	0	1
SB_S4_k141_60874_length_26929_cov_7.3121	26929	No	NA	18	1	10	Low-quality	Genome-fragment	40.29	HMM-based (lower-bound)	0	1
SB_S4_k141_183398_length_26928_cov_8.6996	26928	No	NA	45	1	0	Low-quality	Genome-fragment	16.71	HMM-based (lower-bound)	0	1.01
SB_S4_k141_1042761_length_26782_cov_7.9660	26782	No	NA	44	2	0	Low-quality	Genome-fragment	37.37	HMM-based (lower-bound)	0	1
SB_S4_k141_87496_length_26593_cov_16.8421	26593	No	NA	51	0	0	Medium-quality	Genome-fragment	78.36	AAI-based (high-confidence)	0	1	no viral genes detected
SB_S4_k141_674298_length_26475_cov_55.4200	26475	No	NA	34	1	13	Not-determined	Genome-fragment	NA	NA	0	1
SB_S4_k141_812115_length_26267_cov_7.0000	26267	No	NA	53	2	1	Low-quality	Genome-fragment	19.06	HMM-based (lower-bound)	0	1
SB_S4_k141_1021900_length_26239_cov_15.9874	26239	No	NA	44	0	0	Not-determined	Genome-fragment	NA	NA	0	1.01	no viral genes detected
SB_S4_k141_1076596_length_25314_cov_20.9825	25314	No	NA	41	1	1	Low-quality	Genome-fragment	18.12	HMM-based (lower-bound)	0	1
SB_S4_k141_850484_length_25214_cov_8.7766	25214	No	NA	46	9	0	Medium-quality	Genome-fragment	67.82	AAI-based (medium-confidence)	0	1
SB_S4_k141_449303_length_25164_cov_84.2280	25164	No	NA	27	1	7	Low-quality	Genome-fragment	11.6	HMM-based (lower-bound)	0	1
SB_S4_k141_25845_length_24855_cov_7.5753	24855	No	NA	43	0	1	Not-determined	Genome-fragment	NA	NA	0	1	no viral genes detected
SB_S4_k141_271532_length_24523_cov_8.0000	24523	No	NA	33	5	0	Medium-quality	Genome-fragment	68.02	AAI-based (medium-confidence)	0	1
SB_S4_k141_71030_length_24509_cov_24.1841	24509	No	NA	46	1	0	Low-quality	Genome-fragment	12.05	HMM-based (lower-bound)	0	1
SB_S4_k141_155465_length_24505_cov_12.9586	24505	No	NA	33	0	2	Medium-quality	Genome-fragment	56.7	AAI-based (medium-confidence)	0	1.01	no viral genes detected
SB_S4_k141_1109617_length_24480_cov_14.9085	24480	No	NA	39	12	1	Medium-quality	Genome-fragment	65.27	AAI-based (medium-confidence)	0	1
SB_S4_k141_143688_length_24431_cov_7.9689	24431	Yes	11539	26	2	10	Low-quality	Genome-fragment	12.33	HMM-based (lower-bound)	52.77	1	low-confidence Provirus
SB_S4_k141_777136_length_24377_cov_7.0000	24377	No	NA	49	5	2	Low-quality	Genome-fragment	24.79	HMM-based (lower-bound)	0	1
SB_S4_k141_100923_length_24059_cov_28.9742	24059	No	NA	43	3	5	Low-quality	Genome-fragment	10.76	HMM-based (lower-bound)	0	1
SB_S4_k141_615809_length_23969_cov_59.9455	23969	No	NA	25	0	6	Not-determined	Genome-fragment	NA	NA	0	1	no viral genes detected
SB_S4_k141_292549_length_23901_cov_7.0000	23901	No	NA	29	1	3	Low-quality	Genome-fragment	36.12	HMM-based (lower-bound)	0	1
SB_S4_k141_1162318_length_23744_cov_15.7780	23744	No	NA	38	7	0	Low-quality	Genome-fragment	39.21	AAI-based (medium-confidence)	0	1
SB_S4_k141_916073_length_23520_cov_9.9731	23520	No	NA	50	10	0	Medium-quality	Genome-fragment	51.6	AAI-based (medium-confidence)	0	1
SB_S4_k141_344990_length_23407_cov_8.0000	23407	No	NA	28	11	0	Low-quality	Genome-fragment	47.09	AAI-based (medium-confidence)	0	1
SB_S4_k141_761951_length_23294_cov_10.8790	23294	No	NA	13	0	0	Not-determined	Genome-fragment	NA	NA	0	1	no viral genes detected
SB_S4_k141_1154953_length_23074_cov_33.9778	23074	No	NA	43	2	0	Low-quality	Genome-fragment	25.66	HMM-based (lower-bound)	0	1.01	low-confidence DTR
SB_S4_k141_355403_length_23040_cov_10.0000	23040	No	NA	31	6	0	Low-quality	Genome-fragment	31.78	HMM-based (lower-bound)	0	1
SB_S4_k141_272707_length_23014_cov_8.9653	23014	No	NA	42	0	0	Not-determined	Genome-fragment	NA	NA	0	1	no viral genes detected
SB_S4_k141_357252_length_22782_cov_29.0000	22782	No	NA	34	0	1	Not-determined	Genome-fragment	NA	NA	0	1.01	no viral genes detected
SB_S4_k141_423364_length_22696_cov_8.2200	22696	Yes	18592	27	6	2	Low-quality	Genome-fragment	17.79	HMM-based (lower-bound)	18.08	1
SB_S4_k141_328588_length_22533_cov_6.9783	22533	No	NA	31	1	2	Low-quality	Genome-fragment	31.55	HMM-based (lower-bound)	0	1
SB_S4_k141_527307_length_22427_cov_8.0000	22427	No	NA	37	0	9	Not-determined	Genome-fragment	NA	NA	0	1	no viral genes detected
SB_S4_k141_2316_length_22391_cov_32.0000	22391	No	NA	50	1	1	Low-quality	Genome-fragment	13.32	HMM-based (lower-bound)	0	1
SB_S4_k141_339169_length_22274_cov_6.0000	22274	No	NA	31	10	1	Low-quality	Genome-fragment	43.25	HMM-based (lower-bound)	0	1
SB_S4_k141_1153648_length_22201_cov_9.0000	22201	No	NA	34	4	1	Low-quality	Genome-fragment	28.16	AAI-based (medium-confidence)	0	1
SB_S4_k141_1150480_length_22088_cov_11.0000	22088	No	NA	46	0	1	Complete	High-quality	100	DTR (high-confidence)	0	1	no viral genes detected
SB_S4_k141_83042_length_21895_cov_6.0310	21895	No	NA	27	0	8	Low-quality	Genome-fragment	26.87	AAI-based (medium-confidence)	0	1	no viral genes detected
SB_S4_k141_181105_length_21887_cov_9.0000	21887	No	NA	23	7	0	Medium-quality	Genome-fragment	56.87	AAI-based (medium-confidence)	0	1
SB_S4_k141_693676_length_21760_cov_7.0000	21760	No	NA	20	0	16	Not-determined	Genome-fragment	NA	NA	0	1	no viral genes detected
SB_S4_k141_283490_length_21753_cov_8.0000	21753	No	NA	34	4	0	Low-quality	Genome-fragment	30.18	AAI-based (high-confidence)	0	1
SB_S4_k141_403287_length_21746_cov_9.0000	21746	No	NA	38	3	0	Low-quality	Genome-fragment	16.74	HMM-based (lower-bound)	0	1
SB_S4_k141_239441_length_21687_cov_26.0000	21687	No	NA	55	0	1	Not-determined	Genome-fragment	NA	NA	0	1	no viral genes detected
SB_S4_k141_608609_length_21640_cov_7.9989	21640	No	NA	31	5	2	Low-quality	Genome-fragment	45.41	AAI-based (medium-confidence)	0	1
SB_S4_k141_858322_length_21558_cov_8.0000	21558	No	NA	47	0	0	Not-determined	Genome-fragment	NA	NA	0	1	no viral genes detected
SB_S4_k141_406925_length_21445_cov_7.0000	21445	No	NA	16	2	0	Low-quality	Genome-fragment	42.83	AAI-based (medium-confidence)	0	1
SB_S4_k141_1102255_length_21401_cov_14.9855	21401	No	NA	25	0	2	Not-determined	Genome-fragment	NA	NA	0	1.01	no viral genes detected
SB_S4_k141_1126137_length_21135_cov_6.9191	21135	No	NA	24	0	0	Not-determined	Genome-fragment	NA	NA	0	1	no viral genes detected
SB_S4_k141_1137171_length_21133_cov_7.3463	21133	No	NA	26	4	0	Low-quality	Genome-fragment	33.42	HMM-based (lower-bound)	0	1
SB_S4_k141_394897_length_21126_cov_7.0000	21126	No	NA	20	1	1	Low-quality	Genome-fragment	39.6	AAI-based (medium-confidence)	0	1
SB_S4_k141_418747_length_20899_cov_19.9597	20899	No	NA	28	7	0	Low-quality	Genome-fragment	18.47	AAI-based (medium-confidence)	0	1
SB_S4_k141_782653_length_20896_cov_10.7045	20896	No	NA	27	0	3	Low-quality	Genome-fragment	36.74	AAI-based (medium-confidence)	0	1	no viral genes detected
SB_S4_k141_607535_length_20877_cov_18.6472	20877	No	NA	25	3	0	Low-quality	Genome-fragment	48.4	AAI-based (medium-confidence)	0	1
SB_S4_k141_1191207_length_20719_cov_12.0006	20719	No	NA	40	2	1	Low-quality	Genome-fragment	22.47	HMM-based (lower-bound)	0	1.01	low-confidence DTR
SB_S4_k141_438483_length_20586_cov_7.9933	20586	No	NA	30	4	0	Low-quality	Genome-fragment	27.59	HMM-based (lower-bound)	0	1
SB_S4_k141_811227_length_20454_cov_9.5343	20454	No	NA	43	12	0	Low-quality	Genome-fragment	40.51	AAI-based (medium-confidence)	0	1
SB_S4_k141_27873_length_20399_cov_6.0000	20399	No	NA	38	0	4	Low-quality	Genome-fragment	10.52	AAI-based (medium-confidence)	0	1	no viral genes detected
SB_S4_k141_566180_length_20388_cov_13.9647	20388	No	NA	23	3	1	Low-quality	Genome-fragment	27.9	HMM-based (lower-bound)	0	1
SB_S4_k141_1191156_length_20210_cov_14.0007	20210	No	NA	34	0	0	Not-determined	Genome-fragment	NA	NA	0	1.01	no viral genes detected; low-confidence DTR
SB_S4_k141_160266_length_20013_cov_8.9823	20013	No	NA	42	1	2	Low-quality	Genome-fragment	11.17	HMM-based (lower-bound)	0	1
SB_S4_k141_709664_length_19951_cov_13.9068	19951	No	NA	42	1	1	Low-quality	Genome-fragment	12.68	HMM-based (lower-bound)	0	1
SB_S4_k141_614347_length_19904_cov_23.9744	19904	No	NA	40	0	3	Not-determined	Genome-fragment	NA	NA	0	1	no viral genes detected
SB_S4_k141_915867_length_19793_cov_16.9642	19793	No	NA	19	5	0	Low-quality	Genome-fragment	20.67	AAI-based (medium-confidence)	0	1
SB_S4_k141_927269_length_19718_cov_7.0000	19718	No	NA	37	0	2	Not-determined	Genome-fragment	NA	NA	0	1	no viral genes detected
SB_S4_k141_590962_length_19572_cov_5.9719	19572	No	NA	21	4	0	Low-quality	Genome-fragment	15.67	HMM-based (lower-bound)	0	1
SB_S4_k141_412024_length_19566_cov_8.0000	19566	No	NA	35	7	0	Low-quality	Genome-fragment	13.36	HMM-based (lower-bound)	0	1
SB_S4_k141_223167_length_19501_cov_9.0068	19501	No	NA	30	3	0	Low-quality	Genome-fragment	20.54	HMM-based (lower-bound)	0	1
SB_S4_k141_10162_length_19491_cov_6.9932	19491	No	NA	50	2	2	Low-quality	Genome-fragment	7.61	HMM-based (lower-bound)	0	1
SB_S4_k141_458308_length_19401_cov_7.0000	19401	No	NA	32	3	0	Medium-quality	Genome-fragment	51.39	AAI-based (medium-confidence)	0	1
SB_S4_k141_848108_length_19244_cov_32.0000	19244	No	NA	37	1	0	Low-quality	Genome-fragment	14.12	HMM-based (lower-bound)	0	1.01	low-confidence DTR
SB_S4_k141_72101_length_19201_cov_76.8402	19201	No	NA	37	2	1	Low-quality	Genome-fragment	39.33	AAI-based (medium-confidence)	0	1.01
SB_S4_k141_247013_length_19088_cov_6.9699	19088	No	NA	24	2	1	Low-quality	Genome-fragment	31.64	AAI-based (medium-confidence)	0	1
SB_S4_k141_585590_length_18839_cov_9.9499	18839	No	NA	22	2	1	Low-quality	Genome-fragment	20.13	HMM-based (lower-bound)	0	1.01
SB_S4_k141_1177492_length_18803_cov_19.0000	18803	No	NA	35	0	2	Not-determined	Genome-fragment	NA	NA	0	1	no viral genes detected
SB_S4_k141_1096143_length_18697_cov_5.0000	18697	Yes	13932	24	11	3	Low-quality	Genome-fragment	8.63	AAI-based (high-confidence)	25.49	1
SB_S4_k141_403169_length_18657_cov_17.6627	18657	No	NA	25	0	0	Medium-quality	Genome-fragment	66.49	AAI-based (medium-confidence)	0	1.01	no viral genes detected
SB_S4_k141_159786_length_18656_cov_8.9810	18656	No	NA	29	0	1	High-quality	High-quality	100	AAI-based (medium-confidence)	0	1.01	no viral genes detected
SB_S4_k141_760913_length_18608_cov_24.0000	18608	No	NA	25	5	0	Low-quality	Genome-fragment	44.24	AAI-based (medium-confidence)	0	1
SB_S4_k141_1093082_length_18518_cov_7.9916	18518	No	NA	31	7	1	Low-quality	Genome-fragment	49.64	AAI-based (medium-confidence)	0	1
SB_S4_k141_935098_length_18414_cov_13.9843	18414	No	NA	43	0	0	Not-determined	Genome-fragment	NA	NA	0	1	no viral genes detected
SB_S4_k141_279998_length_18348_cov_62.3994	18348	No	NA	31	1	5	Low-quality	Genome-fragment	17.83	HMM-based (lower-bound)	0	1.01
SB_S4_k141_488556_length_18234_cov_6.9924	18234	No	NA	28	8	1	Medium-quality	Genome-fragment	52.66	AAI-based (medium-confidence)	0	1
SB_S4_k141_302615_length_18148_cov_36.3968	18148	No	NA	29	1	3	Low-quality	Genome-fragment	43.18	HMM-based (lower-bound)	0	1
SB_S4_k141_619623_length_17929_cov_23.9716	17929	No	NA	35	0	2	Not-determined	Genome-fragment	NA	NA	0	1	no viral genes detected
SB_S4_k141_478566_length_17861_cov_6.0000	17861	No	NA	25	6	1	Low-quality	Genome-fragment	46.99	AAI-based (medium-confidence)	0	1
SB_S4_k141_184823_length_17827_cov_14.0000	17827	No	NA	25	1	2	Low-quality	Genome-fragment	4.57	HMM-based (lower-bound)	0	1.01	low-confidence DTR
SB_S4_k141_1065230_length_17805_cov_6.9912	17805	No	NA	30	0	5	Not-determined	Genome-fragment	NA	NA	0	1	no viral genes detected
SB_S4_k141_668342_length_17748_cov_14.2919	17748	No	NA	40	5	0	Low-quality	Genome-fragment	23.32	HMM-based (lower-bound)	0	1
SB_S4_k141_221688_length_17561_cov_171.5681	17561	No	NA	29	1	0	Low-quality	Genome-fragment	10.5	HMM-based (lower-bound)	0	1
SB_S4_k141_703222_length_17553_cov_7.0000	17553	No	NA	25	6	0	Low-quality	Genome-fragment	47.21	AAI-based (medium-confidence)	0	1
SB_S4_k141_1191152_length_17552_cov_11.0006	17552	No	NA	24	0	1	Medium-quality	Genome-fragment	67.86	AAI-based (high-confidence)	0	1.01	no viral genes detected; low-confidence DTR
SB_S4_k141_1091146_length_17483_cov_35.4822	17483	No	NA	35	0	2	Not-determined	Genome-fragment	NA	NA	0	1.01	no viral genes detected
SB_S4_k141_18632_length_17392_cov_6.0000	17392	No	NA	28	3	0	Low-quality	Genome-fragment	9.7	HMM-based (lower-bound)	0	1
SB_S4_k141_347008_length_17319_cov_27.3353	17319	No	NA	28	2	0	Low-quality	Genome-fragment	13.24	HMM-based (lower-bound)	0	1.01	low-confidence DTR
SB_S4_k141_758856_length_17312_cov_8.0000	17312	No	NA	38	0	1	Not-determined	Genome-fragment	NA	NA	0	1	no viral genes detected
SB_S4_k141_1137144_length_17290_cov_16.1711	17290	No	NA	28	2	2	Low-quality	Genome-fragment	5.87	HMM-based (lower-bound)	0	1
SB_S4_k141_417173_length_17242_cov_7.0000	17242	No	NA	21	2	0	Low-quality	Genome-fragment	6.45	AAI-based (medium-confidence)	0	1
SB_S4_k141_199126_length_17218_cov_71.1560	17218	No	NA	35	3	0	Low-quality	Genome-fragment	14.19	HMM-based (lower-bound)	0	1
SB_S4_k141_6414_length_17201_cov_8.0000	17201	No	NA	24	5	0	Low-quality	Genome-fragment	38.78	AAI-based (medium-confidence)	0	1
SB_S4_k141_805020_length_17174_cov_6.0000	17174	No	NA	36	2	2	Low-quality	Genome-fragment	12.92	HMM-based (lower-bound)	0	1
SB_S4_k141_561852_length_17161_cov_6.0000	17161	No	NA	31	3	0	Low-quality	Genome-fragment	32.49	AAI-based (medium-confidence)	0	1
SB_S4_k141_403136_length_17138_cov_7.0000	17138	No	NA	42	1	0	Low-quality	Genome-fragment	32.33	AAI-based (medium-confidence)	0	1
SB_S4_k141_141564_length_17117_cov_6.0000	17117	No	NA	23	2	0	Low-quality	Genome-fragment	19.37	HMM-based (lower-bound)	0	1
SB_S4_k141_518690_length_17052_cov_7.0000	17052	No	NA	32	11	0	Low-quality	Genome-fragment	31.56	AAI-based (medium-confidence)	0	1
SB_S4_k141_527581_length_17006_cov_7.9917	17006	No	NA	18	2	0	Low-quality	Genome-fragment	38.89	AAI-based (medium-confidence)	0	1
SB_S4_k141_102640_length_16876_cov_6.0000	16876	No	NA	17	0	0	Not-determined	Genome-fragment	NA	NA	0	1	no viral genes detected
SB_S4_k141_895807_length_16832_cov_22.7272	16832	No	NA	42	0	4	Not-determined	Genome-fragment	NA	NA	0	1	no viral genes detected
SB_S4_k141_196871_length_16790_cov_6.9921	16790	No	NA	29	2	0	Low-quality	Genome-fragment	8.43	HMM-based (lower-bound)	0	1
SB_S4_k141_459224_length_16782_cov_8.0000	16782	No	NA	29	1	1	Low-quality	Genome-fragment	31.46	AAI-based (medium-confidence)	0	1
SB_S4_k141_103434_length_16762_cov_23.2299	16762	No	NA	29	0	0	Not-determined	Genome-fragment	NA	NA	0	1	no viral genes detected
SB_S4_k141_618644_length_16744_cov_26.2378	16744	No	NA	29	1	4	Low-quality	Genome-fragment	5.96	HMM-based (lower-bound)	0	1
SB_S4_k141_491352_length_16663_cov_14.0000	16663	No	NA	38	0	1	Low-quality	Genome-fragment	39.56	AAI-based (medium-confidence)	0	1	no viral genes detected
SB_S4_k141_332725_length_16658_cov_6.9145	16658	No	NA	27	0	2	Not-determined	Genome-fragment	NA	NA	0	1.01	no viral genes detected
SB_S4_k141_551761_length_16648_cov_6.0000	16648	No	NA	21	3	1	Low-quality	Genome-fragment	22.77	HMM-based (lower-bound)	0	1
SB_S4_k141_939719_length_16622_cov_7.0000	16622	No	NA	26	0	0	Not-determined	Genome-fragment	NA	NA	0	1	no viral genes detected
SB_S4_k141_36275_length_16515_cov_6.9919	16515	No	NA	33	6	0	Low-quality	Genome-fragment	45.74	AAI-based (high-confidence)	0	1
SB_S4_k141_1008797_length_16339_cov_14.9810	16339	No	NA	28	9	0	Low-quality	Genome-fragment	35.03	AAI-based (medium-confidence)	0	1
SB_S4_k141_410005_length_16321_cov_5.9929	16321	No	NA	14	1	0	Low-quality	Genome-fragment	8.67	HMM-based (lower-bound)	0	1
SB_S4_k141_154912_length_16292_cov_12.9837	16292	No	NA	15	0	0	Low-quality	Genome-fragment	48.01	AAI-based (medium-confidence)	0	1.01	no viral genes detected
SB_S4_k141_465966_length_16228_cov_7.9088	16228	No	NA	33	2	0	Low-quality	Genome-fragment	38.52	AAI-based (medium-confidence)	0	1
SB_S4_k141_759921_length_16168_cov_6.0000	16168	No	NA	26	6	1	Low-quality	Genome-fragment	19.92	AAI-based (medium-confidence)	0	1
SB_S4_k141_36937_length_16069_cov_21.0000	16069	No	NA	19	10	0	Low-quality	Genome-fragment	44.25	AAI-based (high-confidence)	0	1
SB_S4_k141_946839_length_16012_cov_35.9030	16012	No	NA	21	8	1	Low-quality	Genome-fragment	20.56	HMM-based (lower-bound)	0	1.01
SB_S4_k141_549582_length_15994_cov_16.2772	15994	No	NA	20	6	0	Low-quality	Genome-fragment	31.56	AAI-based (medium-confidence)	0	1
SB_S4_k141_183036_length_15968_cov_7.0000	15968	No	NA	29	2	1	Low-quality	Genome-fragment	6.94	HMM-based (lower-bound)	0	1
SB_S4_k141_416804_length_15958_cov_11.0000	15958	No	NA	25	0	0	Not-determined	Genome-fragment	NA	NA	0	1.01	no viral genes detected; low-confidence DTR
SB_S4_k141_1130216_length_15879_cov_7.0000	15879	No	NA	37	1	2	Low-quality	Genome-fragment	4.63	HMM-based (lower-bound)	0	1
SB_S4_k141_102077_length_15832_cov_6.0000	15832	No	NA	18	3	0	Low-quality	Genome-fragment	24.1	HMM-based (lower-bound)	0	1
SB_S4_k141_153599_length_15775_cov_8.9089	15775	No	NA	6	0	0	Not-determined	Genome-fragment	NA	NA	0	1	no viral genes detected
SB_S4_k141_870685_length_15759_cov_55.8451	15759	No	NA	24	0	1	Not-determined	Genome-fragment	NA	NA	0	1.01	no viral genes detected; low-confidence ITR
SB_S4_k141_88425_length_15734_cov_6.0000	15734	No	NA	24	0	2	Low-quality	Genome-fragment	38.03	AAI-based (medium-confidence)	0	1	no viral genes detected
SB_S4_k141_227134_length_15703_cov_6.0000	15703	No	NA	24	7	1	Low-quality	Genome-fragment	42.93	AAI-based (medium-confidence)	0	1
SB_S4_k141_192209_length_15664_cov_7.0000	15664	No	NA	9	0	0	Low-quality	Genome-fragment	42.59	AAI-based (medium-confidence)	0	1	no viral genes detected
SB_S4_k141_292361_length_15625_cov_4.4967	15625	No	NA	20	0	9	Low-quality	Genome-fragment	8.11	AAI-based (medium-confidence)	0	1	no viral genes detected
SB_S4_k141_184190_length_15609_cov_6.0000	15609	No	NA	38	5	0	Low-quality	Genome-fragment	9.67	AAI-based (medium-confidence)	0	1
SB_S4_k141_1173054_length_15553_cov_6.0000	15553	No	NA	27	5	2	Low-quality	Genome-fragment	9.63	AAI-based (medium-confidence)	0	1
SB_S4_k141_726599_length_15542_cov_9.4862	15542	No	NA	22	7	0	Low-quality	Genome-fragment	42.05	AAI-based (medium-confidence)	0	1
SB_S4_k141_174621_length_15481_cov_8.0000	15481	No	NA	23	1	1	Low-quality	Genome-fragment	4.47	HMM-based (lower-bound)	0	1.01	low-confidence DTR
SB_S4_k141_1062087_length_15478_cov_6.7788	15478	No	NA	16	0	1	Low-quality	Genome-fragment	9.05	AAI-based (medium-confidence)	0	1	no viral genes detected
SB_S4_k141_1007833_length_15432_cov_6.0000	15432	No	NA	29	0	1	Not-determined	Genome-fragment	NA	NA	0	1	no viral genes detected
SB_S4_k141_471709_length_15369_cov_42.9393	15369	No	NA	30	1	1	Low-quality	Genome-fragment	13.64	HMM-based (lower-bound)	0	1
SB_S4_k141_265665_length_15191_cov_14.2171	15191	No	NA	16	0	7	Not-determined	Genome-fragment	NA	NA	0	1	no viral genes detected
SB_S4_k141_406329_length_15161_cov_15.0000	15161	No	NA	9	1	0	Low-quality	Genome-fragment	30.32	AAI-based (high-confidence)	0	1
SB_S4_k141_338616_length_15137_cov_7.6193	15137	No	NA	27	6	0	Low-quality	Genome-fragment	37.93	AAI-based (medium-confidence)	0	1
SB_S4_k141_884355_length_15115_cov_7.9897	15115	No	NA	20	3	2	Medium-quality	Genome-fragment	67.13	AAI-based (medium-confidence)	0	1
SB_S4_k141_942716_length_15109_cov_6.0000	15109	No	NA	12	0	0	Not-determined	Genome-fragment	NA	NA	0	1	no viral genes detected
SB_S4_k141_1008396_length_15034_cov_7.9897	15034	No	NA	21	7	0	Low-quality	Genome-fragment	30.11	AAI-based (high-confidence)	0	1
SB_S4_k141_434685_length_14974_cov_13.6939	14974	No	NA	30	3	0	Low-quality	Genome-fragment	37.52	AAI-based (medium-confidence)	0	1
SB_S4_k141_859610_length_14914_cov_6.9911	14914	No	NA	25	3	1	Low-quality	Genome-fragment	6.99	HMM-based (lower-bound)	0	1.01
SB_S4_k141_725243_length_14862_cov_25.9626	14862	No	NA	19	3	0	Low-quality	Genome-fragment	12.44	HMM-based (lower-bound)	0	1
SB_S4_k141_138852_length_14789_cov_7.0000	14789	No	NA	36	1	0	Low-quality	Genome-fragment	15.69	HMM-based (lower-bound)	0	1
SB_S4_k141_909943_length_14604_cov_7.0000	14604	No	NA	29	1	1	Low-quality	Genome-fragment	6.1	HMM-based (lower-bound)	0	1
SB_S4_k141_671251_length_14600_cov_60.4825	14600	No	NA	16	7	0	Low-quality	Genome-fragment	21.98	HMM-based (lower-bound)	0	1
SB_S4_k141_1191173_length_14535_cov_19.0013	14535	No	NA	32	1	0	Low-quality	Genome-fragment	34.03	HMM-based (lower-bound)	0	1.01	low-confidence DTR
SB_S4_k141_1026782_length_14513_cov_10.9847	14513	No	NA	19	7	0	Low-quality	Genome-fragment	31.69	AAI-based (medium-confidence)	0	1
SB_S4_k141_894748_length_14512_cov_8.4276	14512	Yes	11220	19	3	3	Low-quality	Genome-fragment	14.16	HMM-based (lower-bound)	22.68	1
SB_S4_k141_288418_length_14470_cov_6.0000	14470	No	NA	27	3	0	Low-quality	Genome-fragment	18.5	HMM-based (lower-bound)	0	1
SB_S4_k141_1038244_length_14391_cov_13.0000	14391	No	NA	21	3	0	High-quality	High-quality	93.57	AAI-based (medium-confidence)	0	1
SB_S4_k141_255625_length_14314_cov_7.0000	14314	No	NA	39	6	1	Low-quality	Genome-fragment	7.21	HMM-based (lower-bound)	0	1
SB_S4_k141_296577_length_14313_cov_9.0000	14313	No	NA	13	0	0	Not-determined	Genome-fragment	NA	NA	0	1	no viral genes detected
SB_S4_k141_484967_length_14294_cov_10.0000	14294	No	NA	24	1	1	Low-quality	Genome-fragment	9.12	HMM-based (lower-bound)	0	1
SB_S4_k141_511962_length_14274_cov_8.9875	14274	No	NA	25	2	1	Low-quality	Genome-fragment	7.75	HMM-based (lower-bound)	0	1
SB_S4_k141_294973_length_14267_cov_9.0000	14267	No	NA	21	7	0	Low-quality	Genome-fragment	17.67	HMM-based (lower-bound)	0	1
SB_S4_k141_609803_length_14227_cov_8.0000	14227	No	NA	28	1	2	Low-quality	Genome-fragment	7.94	HMM-based (lower-bound)	0	1
SB_S4_k141_665627_length_14225_cov_7.8875	14225	No	NA	21	0	11	Not-determined	Genome-fragment	NA	NA	0	1.02	no viral genes detected
SB_S4_k141_196309_length_14199_cov_11.9828	14199	No	NA	19	1	11	Low-quality	Genome-fragment	6.89	HMM-based (lower-bound)	0	1
SB_S4_k141_1106029_length_14194_cov_7.0000	14194	No	NA	22	4	0	Low-quality	Genome-fragment	37.34	AAI-based (medium-confidence)	0	1
SB_S4_k141_990219_length_14175_cov_8.0000	14175	No	NA	16	4	0	High-quality	High-quality	100	AAI-based (medium-confidence)	0	1.01
SB_S4_k141_342422_length_14172_cov_19.4495	14172	No	NA	32	1	2	Low-quality	Genome-fragment	6.33	HMM-based (lower-bound)	0	1
SB_S4_k141_924370_length_14144_cov_79.2741	14144	No	NA	16	0	0	Not-determined	Genome-fragment	NA	NA	0	1.01	no viral genes detected
SB_S4_k141_611226_length_14098_cov_11.6158	14098	No	NA	16	3	0	Low-quality	Genome-fragment	32.83	AAI-based (medium-confidence)	0	1
SB_S4_k141_958460_length_14060_cov_9.7991	14060	No	NA	19	4	1	Low-quality	Genome-fragment	28.08	AAI-based (medium-confidence)	0	1
SB_S4_k141_1071760_length_14048_cov_29.0000	14048	No	NA	41	1	0	Low-quality	Genome-fragment	10.57	HMM-based (lower-bound)	0	1.01
SB_S4_k141_910510_length_14043_cov_14.7533	14043	No	NA	20	3	2	Low-quality	Genome-fragment	32.53	AAI-based (medium-confidence)	0	1
SB_S4_k141_454673_length_14032_cov_8.9873	14032	No	NA	31	4	1	Low-quality	Genome-fragment	16.12	HMM-based (lower-bound)	0	1
SB_S4_k141_287346_length_14004_cov_6.0000	14004	No	NA	20	0	2	Not-determined	Genome-fragment	NA	NA	0	1	no viral genes detected
SB_S4_k141_1191250_length_13976_cov_9.0007	13976	No	NA	20	1	0	Low-quality	Genome-fragment	8.61	HMM-based (lower-bound)	0	1.01	low-confidence DTR
SB_S4_k141_930934_length_13941_cov_8.0000	13941	No	NA	29	0	0	Not-determined	Genome-fragment	NA	NA	0	1.01	no viral genes detected; low-confidence DTR
SB_S4_k141_880805_length_13937_cov_6.8311	13937	No	NA	22	0	1	Not-determined	Genome-fragment	NA	NA	0	1	no viral genes detected
SB_S4_k141_308884_length_13932_cov_11.8230	13932	No	NA	26	0	0	Not-determined	Genome-fragment	NA	NA	0	1	no viral genes detected
SB_S4_k141_1096887_length_13931_cov_6.0000	13931	No	NA	12	4	0	Low-quality	Genome-fragment	8.63	AAI-based (medium-confidence)	0	1
SB_S4_k141_672994_length_13924_cov_7.0000	13924	No	NA	17	0	9	Not-determined	Genome-fragment	NA	NA	0	1	no viral genes detected
SB_S4_k141_1078829_length_13907_cov_10.9535	13907	No	NA	8	0	1	Not-determined	Genome-fragment	NA	NA	0	1	no viral genes detected
SB_S4_k141_211885_length_13897_cov_7.0000	13897	No	NA	26	0	1	Not-determined	Genome-fragment	NA	NA	0	1	no viral genes detected
SB_S4_k141_1029262_length_13887_cov_5.0000	13887	No	NA	25	0	2	Low-quality	Genome-fragment	21.44	AAI-based (high-confidence)	0	1	no viral genes detected
SB_S4_k141_321092_length_13764_cov_12.5808	13764	No	NA	21	0	0	Not-determined	Genome-fragment	NA	NA	0	1.01	no viral genes detected
SB_S4_k141_967572_length_13759_cov_6.0000	13759	Yes	7153	28	4	6	Low-quality	Genome-fragment	5.38	HMM-based (lower-bound)	48.01	1
SB_S4_k141_584427_length_13671_cov_6.0000	13671	No	NA	16	2	1	Low-quality	Genome-fragment	15.63	HMM-based (lower-bound)	0	1
SB_S4_k141_900879_length_13607_cov_101.0000	13607	No	NA	23	0	0	Not-determined	Genome-fragment	NA	NA	0	1.01	no viral genes detected; low-confidence DTR
SB_S4_k141_955817_length_13560_cov_7.0000	13560	No	NA	18	9	0	Low-quality	Genome-fragment	34.04	AAI-based (medium-confidence)	0	1
SB_S4_k141_198672_length_13494_cov_12.7068	13494	No	NA	13	0	1	Not-determined	Genome-fragment	NA	NA	0	1	no viral genes detected
SB_S4_k141_20288_length_13459_cov_9.2199	13459	No	NA	18	0	9	Not-determined	Genome-fragment	NA	NA	0	1	no viral genes detected
SB_S4_k141_22845_length_13395_cov_7.0000	13395	No	NA	24	4	0	Low-quality	Genome-fragment	27.25	HMM-based (lower-bound)	0	1
SB_S4_k141_240689_length_13346_cov_6.0321	13346	No	NA	28	4	0	Low-quality	Genome-fragment	12.96	HMM-based (lower-bound)	0	1
SB_S4_k141_1182097_length_13301_cov_6.0000	13301	Yes	9494	20	2	3	Low-quality	Genome-fragment	11.63	HMM-based (lower-bound)	28.62	1
SB_S4_k141_1045406_length_13282_cov_20.9346	13282	No	NA	28	1	0	Low-quality	Genome-fragment	31.6	HMM-based (lower-bound)	0	1.01
SB_S4_k141_1141179_length_13282_cov_126.0000	13282	No	NA	26	1	0	Low-quality	Genome-fragment	7.18	HMM-based (lower-bound)	0	1
SB_S4_k141_318631_length_13275_cov_9.3166	13275	No	NA	19	1	0	Low-quality	Genome-fragment	38.6	AAI-based (medium-confidence)	0	1
SB_S4_k141_177146_length_13257_cov_7.0000	13257	No	NA	26	3	0	Low-quality	Genome-fragment	18.51	AAI-based (medium-confidence)	0	1
SB_S4_k141_113905_length_13256_cov_5.0000	13256	No	NA	27	2	0	Low-quality	Genome-fragment	19.8	AAI-based (medium-confidence)	0	1
SB_S4_k141_844205_length_13215_cov_8.8804	13215	No	NA	16	0	1	Not-determined	Genome-fragment	NA	NA	0	1.01	no viral genes detected
SB_S4_k141_1157921_length_13163_cov_6.0000	13163	No	NA	21	1	1	Low-quality	Genome-fragment	35.71	AAI-based (medium-confidence)	0	1
SB_S4_k141_404390_length_13146_cov_9.3128	13146	No	NA	20	1	0	Low-quality	Genome-fragment	7.07	HMM-based (lower-bound)	0	1
SB_S4_k141_175160_length_13135_cov_8.9865	13135	No	NA	17	7	0	Low-quality	Genome-fragment	22.41	HMM-based (lower-bound)	0	1
SB_S4_k141_278819_length_13078_cov_26.9558	13078	No	NA	25	0	1	Not-determined	Genome-fragment	NA	NA	0	1	no viral genes detected
SB_S4_k141_434487_length_12997_cov_10.8274	12997	No	NA	17	0	2	Not-determined	Genome-fragment	NA	NA	0	1	no viral genes detected
SB_S4_k141_1154029_length_12981_cov_5.9438	12981	No	NA	10	0	4	Not-determined	Genome-fragment	NA	NA	0	1.01	no viral genes detected
SB_S4_k141_949198_length_12976_cov_9.0000	12976	No	NA	25	2	0	Low-quality	Genome-fragment	11.72	HMM-based (lower-bound)	0	1
SB_S4_k141_943441_length_12947_cov_40.7657	12947	No	NA	24	0	4	Not-determined	Genome-fragment	NA	NA	0	1	no viral genes detected
SB_S4_k141_1054646_length_12936_cov_12.9794	12936	No	NA	8	0	1	Not-determined	Genome-fragment	NA	NA	0	1	no viral genes detected
SB_S4_k141_909314_length_12907_cov_5.9914	12907	No	NA	24	5	0	Low-quality	Genome-fragment	14.1	HMM-based (lower-bound)	0	1
SB_S4_k141_776975_length_12892_cov_18.9689	12892	No	NA	18	3	0	Low-quality	Genome-fragment	25.65	AAI-based (medium-confidence)	0	1
SB_S4_k141_259268_length_12805_cov_5.0000	12805	No	NA	15	0	0	Not-determined	Genome-fragment	NA	NA	0	1	no viral genes detected
SB_S4_k141_560387_length_12801_cov_9.0000	12801	No	NA	20	0	1	Not-determined	Genome-fragment	NA	NA	0	1	no viral genes detected
SB_S4_k141_95020_length_12790_cov_24.9547	12790	No	NA	11	0	8	Low-quality	Genome-fragment	7.52	AAI-based (medium-confidence)	0	1.01	no viral genes detected
SB_S4_k141_331466_length_12754_cov_7.9878	12754	No	NA	14	1	0	Low-quality	Genome-fragment	8.74	HMM-based (lower-bound)	0	1
SB_S4_k141_195611_length_12750_cov_10.7830	12750	No	NA	24	0	1	Not-determined	Genome-fragment	NA	NA	0	1	no viral genes detected
SB_S4_k141_428706_length_12731_cov_7.0000	12731	No	NA	28	4	0	Low-quality	Genome-fragment	12.84	HMM-based (lower-bound)	0	1
SB_S4_k141_418699_length_12705_cov_7.0000	12705	No	NA	20	2	0	Low-quality	Genome-fragment	26.78	HMM-based (lower-bound)	0	1
SB_S4_k141_1066269_length_12702_cov_6.0000	12702	No	NA	21	1	0	Low-quality	Genome-fragment	30.22	HMM-based (lower-bound)	0	1	low-confidence ITR
SB_S4_k141_120971_length_12648_cov_8.6767	12648	No	NA	12	1	0	Low-quality	Genome-fragment	3.51	HMM-based (lower-bound)	0	1
SB_S4_k141_820385_length_12643_cov_12.0000	12643	No	NA	20	0	3	Not-determined	Genome-fragment	NA	NA	0	1	no viral genes detected
SB_S4_k141_651188_length_12633_cov_7.0000	12633	No	NA	21	2	0	Low-quality	Genome-fragment	22.92	AAI-based (medium-confidence)	0	1
SB_S4_k141_367497_length_12633_cov_15.4445	12633	No	NA	25	0	0	Low-quality	Genome-fragment	32.84	AAI-based (medium-confidence)	0	1	no viral genes detected
SB_S4_k141_1158635_length_12628_cov_7.0000	12628	No	NA	12	1	0	Low-quality	Genome-fragment	25.42	HMM-based (lower-bound)	0	1
SB_S4_k141_479635_length_12570_cov_6.0000	12570	No	NA	20	1	1	Low-quality	Genome-fragment	5.14	HMM-based (lower-bound)	0	1
SB_S4_k141_911782_length_12526_cov_15.9319	12526	No	NA	20	0	0	Not-determined	Genome-fragment	NA	NA	0	1.02	no viral genes detected; low-confidence ITR
SB_S4_k141_374039_length_12506_cov_6.9893	12506	No	NA	10	2	0	Low-quality	Genome-fragment	25.7	HMM-based (lower-bound)	0	1
SB_S4_k141_370047_length_12483_cov_11.5254	12483	No	NA	16	2	1	Low-quality	Genome-fragment	16.6	HMM-based (lower-bound)	0	1
SB_S4_k141_191204_length_12482_cov_22.0000	12482	No	NA	16	1	0	Low-quality	Genome-fragment	29.7	HMM-based (lower-bound)	0	1
SB_S4_k141_1176480_length_12427_cov_17.0000	12427	No	NA	23	0	0	Low-quality	Genome-fragment	28.96	AAI-based (medium-confidence)	0	1	no viral genes detected
SB_S4_k141_74125_length_12343_cov_6.0000	12343	No	NA	17	6	0	Low-quality	Genome-fragment	27.12	AAI-based (medium-confidence)	0	1
SB_S4_k141_62093_length_12326_cov_73.8382	12326	No	NA	20	1	0	Low-quality	Genome-fragment	28.54	AAI-based (medium-confidence)	0	1
SB_S4_k141_543480_length_12286_cov_21.0316	12286	No	NA	20	0	3	Not-determined	Genome-fragment	NA	NA	0	1	no viral genes detected
SB_S4_k141_320549_length_12257_cov_22.8887	12257	No	NA	17	1	0	Low-quality	Genome-fragment	13.19	HMM-based (lower-bound)	0	1.03
SB_S4_k141_1191267_length_12256_cov_11.0009	12256	No	NA	16	0	1	Not-determined	Genome-fragment	NA	NA	0	1.02	no viral genes detected; low-confidence DTR
SB_S4_k141_95909_length_12249_cov_8.0000	12249	No	NA	20	1	0	Low-quality	Genome-fragment	18.51	HMM-based (lower-bound)	0	1
SB_S4_k141_391446_length_12204_cov_55.2981	12204	No	NA	27	2	1	Low-quality	Genome-fragment	5.66	HMM-based (lower-bound)	0	1
SB_S4_k141_446113_length_12183_cov_9.9671	12183	No	NA	16	0	2	Not-determined	Genome-fragment	NA	NA	0	1	no viral genes detected
SB_S4_k141_301824_length_12182_cov_30.0000	12182	No	NA	23	0	0	Medium-quality	Genome-fragment	89.56	AAI-based (medium-confidence)	0	1	no viral genes detected
SB_S4_k141_341793_length_12153_cov_43.8959	12153	No	NA	12	0	1	Not-determined	Genome-fragment	NA	NA	0	1.01	no viral genes detected
SB_S4_k141_370745_length_12141_cov_10.5689	12141	No	NA	18	1	0	Low-quality	Genome-fragment	18.41	AAI-based (medium-confidence)	0	1
SB_S4_k141_592356_length_12138_cov_7.5957	12138	No	NA	22	3	0	Low-quality	Genome-fragment	29.59	AAI-based (medium-confidence)	0	1
SB_S4_k141_78367_length_12132_cov_8.5417	12132	No	NA	24	2	1	Low-quality	Genome-fragment	22.43	AAI-based (medium-confidence)	0	1
SB_S4_k141_885760_length_12116_cov_10.0000	12116	No	NA	27	0	0	Medium-quality	Genome-fragment	89.08	AAI-based (medium-confidence)	0	1	no viral genes detected
SB_S4_k141_161692_length_12059_cov_29.0000	12059	No	NA	15	0	3	Not-determined	Genome-fragment	NA	NA	0	1	no viral genes detected
SB_S4_k141_857041_length_12023_cov_6.0000	12023	No	NA	19	1	7	Low-quality	Genome-fragment	28.56	AAI-based (medium-confidence)	0	1
SB_S4_k141_273811_length_12014_cov_11.1458	12014	No	NA	23	2	0	Low-quality	Genome-fragment	5.19	HMM-based (lower-bound)	0	1
SB_S4_k141_1181597_length_12011_cov_6.0000	12011	No	NA	12	0	3	Not-determined	Genome-fragment	NA	NA	0	1.01	no viral genes detected
SB_S4_k141_497019_length_11988_cov_7.0147	11988	No	NA	19	0	0	Not-determined	Genome-fragment	NA	NA	0	1	no viral genes detected
SB_S4_k141_1020677_length_11985_cov_21.9610	11985	No	NA	8	0	0	Not-determined	Genome-fragment	NA	NA	0	1.01	no viral genes detected
SB_S4_k141_1081392_length_11979_cov_15.0000	11979	No	NA	19	0	1	Not-determined	Genome-fragment	NA	NA	0	1	no viral genes detected
SB_S4_k141_17407_length_11960_cov_5.0000	11960	No	NA	19	6	1	Low-quality	Genome-fragment	16.95	AAI-based (medium-confidence)	0	1
SB_S4_k141_899727_length_11957_cov_42.9218	11957	No	NA	13	0	1	Not-determined	Genome-fragment	NA	NA	0	1	no viral genes detected
SB_S4_k141_559635_length_11918_cov_6.9994	11918	No	NA	21	0	0	Not-determined	Genome-fragment	NA	NA	0	1	no viral genes detected
SB_S4_k141_1048460_length_11918_cov_34.8730	11918	No	NA	13	0	0	Not-determined	Genome-fragment	NA	NA	0	1	no viral genes detected
SB_S4_k141_110780_length_11886_cov_9.9831	11886	No	NA	13	1	0	Low-quality	Genome-fragment	8.21	HMM-based (lower-bound)	0	1.01
SB_S4_k141_143490_length_11875_cov_6.0000	11875	No	NA	14	0	0	Not-determined	Genome-fragment	NA	NA	0	1.01	no viral genes detected; low-confidence DTR
SB_S4_k141_1191231_length_11873_cov_6.0005	11873	No	NA	23	0	0	Not-determined	Genome-fragment	NA	NA	0	1.01	no viral genes detected; low-confidence DTR
SB_S4_k141_754625_length_11864_cov_19.1834	11864	No	NA	36	0	0	Not-determined	Genome-fragment	NA	NA	0	1	no viral genes detected
SB_S4_k141_797747_length_11862_cov_44.6189	11862	No	NA	9	3	0	Low-quality	Genome-fragment	26.27	AAI-based (medium-confidence)	0	1
SB_S4_k141_430317_length_11845_cov_7.0000	11845	No	NA	21	1	0	Low-quality	Genome-fragment	4.21	HMM-based (lower-bound)	0	1
SB_S4_k141_201710_length_11837_cov_8.0000	11837	No	NA	9	0	2	Not-determined	Genome-fragment	NA	NA	0	1	no viral genes detected
SB_S4_k141_584577_length_11813_cov_5.0000	11813	No	NA	26	2	0	Low-quality	Genome-fragment	8.99	AAI-based (medium-confidence)	0	1
SB_S4_k141_64470_length_11752_cov_6.4543	11752	No	NA	35	2	0	Low-quality	Genome-fragment	6.54	HMM-based (lower-bound)	0	1
SB_S4_k141_1004365_length_11745_cov_7.0000	11745	No	NA	13	0	1	Not-determined	Genome-fragment	NA	NA	0	1	no viral genes detected
SB_S4_k141_73600_length_11718_cov_8.0000	11718	Yes	10646	9	2	2	Low-quality	Genome-fragment	5.35	HMM-based (lower-bound)	9.15	1
SB_S4_k141_499809_length_11704_cov_13.0553	11704	No	NA	17	0	2	Not-determined	Genome-fragment	NA	NA	0	1	no viral genes detected
SB_S4_k141_618950_length_11613_cov_5.9712	11613	No	NA	31	2	0	Low-quality	Genome-fragment	18.75	HMM-based (lower-bound)	0	1
SB_S4_k141_894998_length_11553_cov_7.9865	11553	No	NA	15	0	0	Not-determined	Genome-fragment	NA	NA	0	1	no viral genes detected
SB_S4_k141_1191213_length_11519_cov_6.0005	11519	No	NA	13	0	1	Not-determined	Genome-fragment	NA	NA	0	1.01	no viral genes detected; low-confidence DTR
SB_S4_k141_230238_length_11510_cov_6.0000	11510	No	NA	26	2	0	Low-quality	Genome-fragment	10.99	HMM-based (lower-bound)	0	1
SB_S4_k141_1191289_length_11480_cov_9.0008	11480	No	NA	23	1	0	Low-quality	Genome-fragment	1.04	HMM-based (lower-bound)	0	1.01	low-confidence DTR
SB_S4_k141_1148523_length_11461_cov_7.8751	11461	No	NA	15	2	1	Low-quality	Genome-fragment	14.31	HMM-based (lower-bound)	0	1
SB_S4_k141_321860_length_11460_cov_7.0000	11460	No	NA	17	4	0	Low-quality	Genome-fragment	10.08	HMM-based (lower-bound)	0	1
SB_S4_k141_459560_length_11449_cov_15.0000	11449	No	NA	27	3	0	Low-quality	Genome-fragment	5.8	HMM-based (lower-bound)	0	1
SB_S4_k141_495141_length_11431_cov_7.0000	11431	No	NA	23	0	1	Not-determined	Genome-fragment	NA	NA	0	1	no viral genes detected
SB_S4_k141_208931_length_11424_cov_6.9139	11424	No	NA	25	4	0	Low-quality	Genome-fragment	11.02	HMM-based (lower-bound)	0	1
SB_S4_k141_1120403_length_11414_cov_8.0000	11414	No	NA	17	2	1	Low-quality	Genome-fragment	26.27	AAI-based (high-confidence)	0	1
SB_S4_k141_981532_length_11408_cov_7.0000	11408	No	NA	15	2	0	Low-quality	Genome-fragment	8.36	HMM-based (lower-bound)	0	1
SB_S4_k141_1191208_length_11400_cov_31.0028	11400	No	NA	18	0	1	Not-determined	Genome-fragment	NA	NA	0	1.02	no viral genes detected; low-confidence DTR
SB_S4_k141_1166267_length_11394_cov_9.6999	11394	No	NA	11	2	1	Low-quality	Genome-fragment	5.07	HMM-based (lower-bound)	0	1
SB_S4_k141_303828_length_11377_cov_15.9063	11377	No	NA	14	2	0	Low-quality	Genome-fragment	18.89	HMM-based (lower-bound)	0	1.01
SB_S4_k141_488449_length_11373_cov_5.5159	11373	No	NA	5	0	3	Low-quality	Genome-fragment	3.47	AAI-based (medium-confidence)	0	1	no viral genes detected
SB_S4_k141_960183_length_11330_cov_4193.0000	11330	No	NA	18	0	2	Not-determined	Genome-fragment	NA	NA	0	1.01	no viral genes detected; low-confidence DTR
SB_S4_k141_933329_length_11310_cov_9.0000	11310	No	NA	8	0	0	Not-determined	Genome-fragment	NA	NA	0	1	no viral genes detected
SB_S4_k141_777688_length_11299_cov_12.8683	11299	No	NA	11	1	1	Low-quality	Genome-fragment	13	HMM-based (lower-bound)	0	1
SB_S4_k141_306304_length_11289_cov_7.8369	11289	No	NA	15	2	0	Low-quality	Genome-fragment	0.98	HMM-based (lower-bound)	0	1
SB_S4_k141_39683_length_11279_cov_6.0000	11279	No	NA	20	1	2	Low-quality	Genome-fragment	17.04	HMM-based (lower-bound)	0	1
SB_S4_k141_960312_length_11277_cov_7.0000	11277	No	NA	17	0	0	Not-determined	Genome-fragment	NA	NA	0	1	no viral genes detected
SB_S4_k141_87702_length_11270_cov_8.0000	11270	No	NA	16	1	1	Low-quality	Genome-fragment	21.42	HMM-based (lower-bound)	0	1
SB_S4_k141_794983_length_11252_cov_6.8252	11252	No	NA	20	0	0	Low-quality	Genome-fragment	27.36	AAI-based (medium-confidence)	0	1.02	no viral genes detected
SB_S4_k141_77510_length_11245_cov_87.0000	11245	No	NA	26	1	1	Low-quality	Genome-fragment	6.8	HMM-based (lower-bound)	0	1
SB_S4_k141_372985_length_11217_cov_13.0000	11217	No	NA	15	7	0	Low-quality	Genome-fragment	31.62	AAI-based (medium-confidence)	0	1
SB_S4_k141_784474_length_11209_cov_5.0000	11209	No	NA	36	1	2	Low-quality	Genome-fragment	8.02	HMM-based (lower-bound)	0	1
SB_S4_k141_151593_length_11204_cov_11.2416	11204	No	NA	13	0	0	Not-determined	Genome-fragment	NA	NA	0	1	no viral genes detected
SB_S4_k141_198408_length_11194_cov_12.0000	11194	No	NA	18	2	0	Low-quality	Genome-fragment	24.34	HMM-based (lower-bound)	0	1
SB_S4_k141_1049289_length_11178_cov_5.9873	11178	No	NA	29	2	0	Low-quality	Genome-fragment	7.7	HMM-based (lower-bound)	0	1
SB_S4_k141_19927_length_11131_cov_11.1232	11131	No	NA	17	0	11	Not-determined	Genome-fragment	NA	NA	0	1	no viral genes detected
SB_S4_k141_365983_length_11093_cov_6.0000	11093	No	NA	17	1	1	Low-quality	Genome-fragment	9.12	HMM-based (lower-bound)	0	1
SB_S4_k141_327092_length_11073_cov_8.0000	11073	No	NA	10	2	0	Low-quality	Genome-fragment	17.61	AAI-based (medium-confidence)	0	1
SB_S4_k141_145530_length_10997_cov_55.0000	10997	No	NA	15	1	1	Low-quality	Genome-fragment	3.91	HMM-based (lower-bound)	0	1
SB_S4_k141_461494_length_10972_cov_7.8554	10972	No	NA	19	2	0	Low-quality	Genome-fragment	22.48	AAI-based (medium-confidence)	0	1
SB_S4_k141_261059_length_10967_cov_20.3563	10967	No	NA	12	4	0	Low-quality	Genome-fragment	9.21	HMM-based (lower-bound)	0	1.01
SB_S4_k141_785079_length_10941_cov_6.9761	10941	No	NA	17	0	4	Not-determined	Genome-fragment	NA	NA	0	1	no viral genes detected
SB_S4_k141_171995_length_10935_cov_5.0000	10935	No	NA	16	4	0	Low-quality	Genome-fragment	12.65	HMM-based (lower-bound)	0	1
SB_S4_k141_554777_length_10922_cov_6.9661	10922	No	NA	12	0	0	Not-determined	Genome-fragment	NA	NA	0	1	no viral genes detected
SB_S4_k141_966503_length_10917_cov_13.5775	10917	No	NA	17	0	0	Not-determined	Genome-fragment	NA	NA	0	1	no viral genes detected
SB_S4_k141_398196_length_10907_cov_6.0000	10907	No	NA	11	1	0	Low-quality	Genome-fragment	18.08	HMM-based (lower-bound)	0	1
SB_S4_k141_402837_length_10880_cov_7.0000	10880	No	NA	14	2	0	Low-quality	Genome-fragment	15.61	HMM-based (lower-bound)	0	1
SB_S4_k141_174534_length_10879_cov_31.8730	10879	No	NA	14	0	0	Not-determined	Genome-fragment	NA	NA	0	1	no viral genes detected
SB_S4_k141_633904_length_10862_cov_11.0000	10862	No	NA	21	0	0	Not-determined	Genome-fragment	NA	NA	0	1	no viral genes detected
SB_S4_k141_440390_length_10855_cov_18.8248	10855	No	NA	12	1	0	Low-quality	Genome-fragment	15.63	AAI-based (medium-confidence)	0	1
SB_S4_k141_148390_length_10779_cov_7.0000	10779	No	NA	21	0	0	Not-determined	Genome-fragment	NA	NA	0	1	no viral genes detected
SB_S4_k141_524986_length_10777_cov_5.0000	10777	No	NA	19	3	1	Low-quality	Genome-fragment	10.26	AAI-based (medium-confidence)	0	1
SB_S4_k141_845623_length_10774_cov_6.0000	10774	No	NA	12	5	0	Low-quality	Genome-fragment	25.64	AAI-based (medium-confidence)	0	1
SB_S4_k141_791432_length_10770_cov_94.0000	10770	No	NA	19	0	1	Not-determined	Genome-fragment	NA	NA	0	1.01	no viral genes detected
SB_S4_k141_366731_length_10754_cov_5.0000	10754	No	NA	23	0	0	Not-determined	Genome-fragment	NA	NA	0	1	no viral genes detected
SB_S4_k141_1016199_length_10717_cov_6.0000	10717	No	NA	28	1	0	Low-quality	Genome-fragment	7.67	HMM-based (lower-bound)	0	1
SB_S4_k141_288218_length_10713_cov_11.9771	10713	No	NA	19	0	1	Not-determined	Genome-fragment	NA	NA	0	1	no viral genes detected
SB_S4_k141_39037_length_10643_cov_43.0000	10643	No	NA	16	0	1	Not-determined	Genome-fragment	NA	NA	0	1	no viral genes detected
SB_S4_k141_1136054_length_10643_cov_7.0000	10643	No	NA	15	3	0	Low-quality	Genome-fragment	15.17	HMM-based (lower-bound)	0	1
SB_S4_k141_371588_length_10623_cov_7.0000	10623	No	NA	14	3	0	Low-quality	Genome-fragment	8.37	HMM-based (lower-bound)	0	1
SB_S4_k141_244744_length_10598_cov_449.0000	10598	No	NA	27	1	0	Low-quality	Genome-fragment	25.22	HMM-based (lower-bound)	0	1
SB_S4_k141_285163_length_10591_cov_43.9095	10591	No	NA	10	4	0	Low-quality	Genome-fragment	21.8	AAI-based (medium-confidence)	0	1
SB_S4_k141_620735_length_10590_cov_5.9895	10590	No	NA	23	1	1	Low-quality	Genome-fragment	11	HMM-based (lower-bound)	0	1
SB_S4_k141_725765_length_10568_cov_30.9367	10568	No	NA	19	0	1	Not-determined	Genome-fragment	NA	NA	0	1	no viral genes detected
SB_S4_k141_234703_length_10558_cov_7.0000	10558	No	NA	16	4	0	Low-quality	Genome-fragment	15.84	AAI-based (medium-confidence)	0	1
SB_S4_k141_319106_length_10548_cov_7.7801	10548	No	NA	9	1	7	Low-quality	Genome-fragment	29.49	AAI-based (medium-confidence)	0	1
SB_S4_k141_1038626_length_10536_cov_6.0000	10536	No	NA	27	3	0	Low-quality	Genome-fragment	15.21	HMM-based (lower-bound)	0	1
SB_S4_k141_679080_length_10524_cov_22.6815	10524	No	NA	15	0	2	Not-determined	Genome-fragment	NA	NA	0	1	no viral genes detected
SB_S4_k141_897570_length_10510_cov_11.9767	10510	No	NA	9	0	1	Low-quality	Genome-fragment	9.52	AAI-based (medium-confidence)	0	1	no viral genes detected
SB_S4_k141_1142105_length_10499_cov_9.9809	10499	No	NA	15	2	0	Low-quality	Genome-fragment	14.12	AAI-based (medium-confidence)	0	1
SB_S4_k141_198938_length_10470_cov_7.1649	10470	No	NA	14	4	0	Low-quality	Genome-fragment	17.33	AAI-based (medium-confidence)	0	1
SB_S4_k141_980161_length_10462_cov_67.8572	10462	No	NA	21	0	1	Not-determined	Genome-fragment	NA	NA	0	1	no viral genes detected
SB_S4_k141_403186_length_10456_cov_7.0000	10456	No	NA	13	1	0	Low-quality	Genome-fragment	24.88	HMM-based (lower-bound)	0	1
SB_S4_k141_1136785_length_10447_cov_7.0000	10447	No	NA	7	0	0	Not-determined	Genome-fragment	NA	NA	0	1	no viral genes detected
SB_S4_k141_196916_length_10441_cov_5.5929	10441	No	NA	18	0	4	Low-quality	Genome-fragment	25.27	AAI-based (medium-confidence)	0	1	no viral genes detected
SB_S4_k141_618372_length_10439_cov_18.5672	10439	No	NA	18	0	4	Not-determined	Genome-fragment	NA	NA	0	1	no viral genes detected
SB_S4_k141_242252_length_10438_cov_7.0000	10438	No	NA	18	7	0	Low-quality	Genome-fragment	28.93	AAI-based (medium-confidence)	0	1
SB_S4_k141_651756_length_10425_cov_7.6507	10425	No	NA	15	2	1	Low-quality	Genome-fragment	11.15	HMM-based (lower-bound)	0	1
SB_S4_k141_331363_length_10419_cov_7.0000	10419	No	NA	17	1	2	Low-quality	Genome-fragment	5.12	HMM-based (lower-bound)	0	1
SB_S4_k141_1053608_length_10411_cov_10.7512	10411	No	NA	5	0	0	Not-determined	Genome-fragment	NA	NA	0	1	no viral genes detected
SB_S4_k141_431166_length_10405_cov_7.3812	10405	No	NA	11	5	0	Low-quality	Genome-fragment	27.11	AAI-based (medium-confidence)	0	1
SB_S4_k141_325937_length_10396_cov_5.9210	10396	No	NA	17	4	1	Low-quality	Genome-fragment	16.61	AAI-based (medium-confidence)	0	1
SB_S4_k141_191153_length_10395_cov_48.5596	10395	No	NA	19	1	1	Low-quality	Genome-fragment	24.73	HMM-based (lower-bound)	0	1	low-confidence ITR
SB_S4_k141_12401_length_10392_cov_8.0000	10392	No	NA	23	0	0	Not-determined	Genome-fragment	NA	NA	0	1	no viral genes detected
SB_S4_k141_1161091_length_10382_cov_8.9313	10382	No	NA	13	5	0	Low-quality	Genome-fragment	10.24	AAI-based (medium-confidence)	0	1
SB_S4_k141_791703_length_10372_cov_9.7878	10372	No	NA	20	0	1	Not-determined	Genome-fragment	NA	NA	0	1	no viral genes detected
SB_S4_k141_677366_length_10359_cov_74.0000	10359	No	NA	15	0	1	Not-determined	Genome-fragment	NA	NA	0	1	no viral genes detected
SB_S4_k141_833667_length_10351_cov_36.0000	10351	No	NA	17	1	0	Low-quality	Genome-fragment	24.63	HMM-based (lower-bound)	0	1
SB_S4_k141_542787_length_10332_cov_6.1251	10332	No	NA	22	0	2	Not-determined	Genome-fragment	NA	NA	0	1	no viral genes detected
SB_S4_k141_257830_length_10314_cov_4.4290	10314	No	NA	11	1	0	Low-quality	Genome-fragment	13.43	HMM-based (lower-bound)	0	1
SB_S4_k141_111914_length_10308_cov_5.9951	10308	No	NA	18	0	4	Not-determined	Genome-fragment	NA	NA	0	1	no viral genes detected
SB_S4_k141_832425_length_10290_cov_6.0000	10290	No	NA	22	1	1	Low-quality	Genome-fragment	3.66	HMM-based (lower-bound)	0	1
SB_S4_k141_365234_length_10288_cov_15.9350	10288	No	NA	10	2	0	Low-quality	Genome-fragment	5.46	HMM-based (lower-bound)	0	1.01
SB_S4_k141_35674_length_10269_cov_7.8138	10269	No	NA	17	2	0	Low-quality	Genome-fragment	16.7	HMM-based (lower-bound)	0	1
SB_S4_k141_369754_length_10250_cov_6.0000	10250	No	NA	9	0	2	Not-determined	Genome-fragment	NA	NA	0	1	no viral genes detected
SB_S4_k141_561667_length_10242_cov_7.1672	10242	No	NA	23	2	0	Low-quality	Genome-fragment	10.43	HMM-based (lower-bound)	0	1
SB_S4_k141_1114208_length_10178_cov_18.0000	10178	No	NA	14	6	0	Low-quality	Genome-fragment	21.91	AAI-based (medium-confidence)	0	1
SB_S4_k141_322441_length_10175_cov_7.4813	10175	No	NA	14	0	0	Not-determined	Genome-fragment	NA	NA	0	1	no viral genes detected
SB_S4_k141_1095612_length_10130_cov_184.1895	10130	No	NA	16	0	0	Not-determined	Genome-fragment	NA	NA	0	1.01	no viral genes detected; low-confidence ITR
SB_S4_k141_937369_length_10126_cov_16.9647	10126	No	NA	8	3	0	Low-quality	Genome-fragment	21.56	HMM-based (lower-bound)	0	1
SB_S4_k141_695325_length_10124_cov_35.0000	10124	No	NA	7	0	0	Not-determined	Genome-fragment	NA	NA	0	1	no viral genes detected
SB_S4_k141_250737_length_10122_cov_4.6775	10122	No	NA	11	6	0	Low-quality	Genome-fragment	12.55	HMM-based (lower-bound)	0	1
SB_S4_k141_658867_length_10120_cov_6.0000	10120	No	NA	26	1	1	Low-quality	Genome-fragment	5.33	HMM-based (lower-bound)	0	1
SB_S4_k141_493941_length_10120_cov_18.8440	10120	No	NA	26	0	1	Not-determined	Genome-fragment	NA	NA	0	1	no viral genes detected
SB_S4_k141_837026_length_10108_cov_17.7398	10108	No	NA	7	1	0	Low-quality	Genome-fragment	14.92	HMM-based (lower-bound)	0	1
SB_S4_k141_143978_length_10033_cov_7.8719	10033	No	NA	6	0	1	Not-determined	Genome-fragment	NA	NA	0	1.01	no viral genes detected
SB_S4_k141_1191419_length_10032_cov_12.0012	10032	No	NA	18	3	0	Low-quality	Genome-fragment	7.58	HMM-based (lower-bound)	0	1.01	low-confidence DTR
SB_S4_k141_917570_length_10024_cov_7.0000	10024	No	NA	29	0	0	Not-determined	Genome-fragment	NA	NA	0	1.01	no viral genes detected
SB_S4_k141_439340_length_10022_cov_7.5125	10022	No	NA	16	0	0	Low-quality	Genome-fragment	26.94	AAI-based (medium-confidence)	0	1	no viral genes detected
SB_S5_k141_730015_length_297227_cov_24.6326	297227	No	NA	465	12	47	High-quality	High-quality	97.2	HMM-based (lower-bound)	0	1
SB_S5_k141_179636_length_187802_cov_12.1242	187802	No	NA	338	35	8	Medium-quality	Genome-fragment	57.19	AAI-based (medium-confidence)	0	1
SB_S5_k141_934717_length_176889_cov_12.0000	176889	No	NA	292	29	14	High-quality	High-quality	100	AAI-based (medium-confidence)	0	1
SB_S5_k141_92014_length_108329_cov_81.0000	108329	No	NA	163	2	4	Complete	High-quality	100	DTR (high-confidence)	0	1.01
SB_S5_k141_892224_length_85526_cov_22.0000	85526	No	NA	155	5	18	Medium-quality	Genome-fragment	62.64	HMM-based (lower-bound)	0	1
SB_S5_k141_602052_length_73227_cov_683.5865	73227	No	NA	79	0	28	Not-determined	Genome-fragment	NA	NA	0	1	no viral genes detected
SB_S5_k141_666095_length_71211_cov_12.9791	71211	No	NA	58	9	3	Low-quality	Genome-fragment	9.22	HMM-based (lower-bound)	0	1.01
SB_S5_k141_1035877_length_67147_cov_42.0000	67147	No	NA	139	7	4	Low-quality	Genome-fragment	35.19	HMM-based (lower-bound)	0	1.01	low-confidence DTR
SB_S5_k141_946978_length_66449_cov_11.9463	66449	No	NA	90	16	3	Complete	High-quality	100	DTR (high-confidence)	0	1
SB_S5_k141_677863_length_65718_cov_8.0000	65718	No	NA	56	16	2	Low-quality	Genome-fragment	7.83	HMM-based (lower-bound)	0	1.02
SB_S5_k141_1189015_length_63025_cov_10.0002	63025	No	NA	97	8	1	Medium-quality	Genome-fragment	71.74	HMM-based (lower-bound)	0	1.01	low-confidence DTR
SB_S5_k141_1156760_length_62182_cov_22.0000	62182	No	NA	43	3	2	Low-quality	Genome-fragment	11.77	AAI-based (medium-confidence)	0	1
SB_S5_k141_397368_length_61421_cov_18.5133	61421	No	NA	70	3	2	Low-quality	Genome-fragment	32.25	HMM-based (lower-bound)	0	1
SB_S5_k141_422948_length_59936_cov_11.0000	59936	Yes	41038	86	18	8	Medium-quality	Genome-fragment	64.22	AAI-based (medium-confidence)	31.53	1	>1 viral region detected
SB_S5_k141_560357_length_59345_cov_12.9955	59345	No	NA	69	6	0	Low-quality	Genome-fragment	13.08	HMM-based (lower-bound)	0	1
SB_S5_k141_1100405_length_59335_cov_9.0000	59335	No	NA	47	14	1	Low-quality	Genome-fragment	10.51	HMM-based (lower-bound)	0	1
SB_S5_k141_84380_length_58908_cov_16.9940	58908	No	NA	125	2	3	Medium-quality	Genome-fragment	57.51	HMM-based (lower-bound)	0	1
SB_S5_k141_259991_length_58342_cov_25.8754	58342	No	NA	51	5	1	Low-quality	Genome-fragment	13.24	AAI-based (medium-confidence)	0	1
SB_S5_k141_637286_length_56886_cov_8.9941	56886	No	NA	44	8	0	Low-quality	Genome-fragment	10.39	AAI-based (medium-confidence)	0	1
SB_S5_k141_60442_length_55474_cov_48.6429	55474	No	NA	103	1	8	Low-quality	Genome-fragment	30.02	HMM-based (lower-bound)	0	1
SB_S5_k141_793103_length_55221_cov_23.9816	55221	No	NA	115	1	3	Low-quality	Genome-fragment	4.33	HMM-based (lower-bound)	0	1
SB_S5_k141_102122_length_54843_cov_27.9783	54843	No	NA	84	16	6	Medium-quality	Genome-fragment	52.21	HMM-based (lower-bound)	0	1
SB_S5_k141_796659_length_54107_cov_9.0000	54107	No	NA	84	9	4	Medium-quality	Genome-fragment	52.39	AAI-based (medium-confidence)	0	1
SB_S5_k141_376151_length_52398_cov_13.9409	52398	No	NA	95	2	7	Medium-quality	Genome-fragment	88.01	HMM-based (lower-bound)	0	1
SB_S5_k141_73204_length_52102_cov_9.0000	52102	No	NA	77	11	5	Low-quality	Genome-fragment	43.98	HMM-based (lower-bound)	0	1
SB_S5_k141_22845_length_50406_cov_13.0000	50406	No	NA	76	15	4	Medium-quality	Genome-fragment	73.16	AAI-based (medium-confidence)	0	1
SB_S5_k141_846158_length_50108_cov_57.0000	50108	No	NA	80	15	0	Complete	High-quality	100	DTR (high-confidence)	0	1
SB_S5_k141_330597_length_49595_cov_13.9942	49595	No	NA	46	10	1	Low-quality	Genome-fragment	8.59	AAI-based (medium-confidence)	0	1
SB_S5_k141_312627_length_49010_cov_16.3764	49010	No	NA	73	9	1	High-quality	High-quality	100	AAI-based (medium-confidence)	0	1.01
SB_S5_k141_858511_length_48768_cov_67.0000	48768	No	NA	80	9	4	Complete	High-quality	100	DTR (high-confidence)	0	1
SB_S5_k141_66587_length_48273_cov_12.8882	48273	No	NA	51	11	0	Low-quality	Genome-fragment	11.06	HMM-based (lower-bound)	0	1
SB_S5_k141_298155_length_47913_cov_12.9867	47913	No	NA	57	1	1	Low-quality	Genome-fragment	8.06	HMM-based (lower-bound)	0	1
SB_S5_k141_189868_length_47099_cov_10.0000	47099	No	NA	81	8	0	Medium-quality	Genome-fragment	52.7	HMM-based (lower-bound)	0	1	low-confidence DTR
SB_S5_k141_665812_length_47018_cov_23.9784	47018	Yes	30945	58	7	14	Low-quality	Genome-fragment	44.9	HMM-based (lower-bound)	34.18	1
SB_S5_k141_960547_length_46521_cov_10.9953	46521	No	NA	86	7	2	Low-quality	Genome-fragment	44.73	AAI-based (medium-confidence)	0	1
SB_S5_k141_681014_length_45937_cov_45.0000	45937	No	NA	70	4	0	Complete	High-quality	100	DTR (high-confidence)	0	1
SB_S5_k141_845962_length_45306_cov_19.0000	45306	No	NA	76	2	5	Low-quality	Genome-fragment	22.73	HMM-based (lower-bound)	0	1
SB_S5_k141_840911_length_44823_cov_19.4725	44823	No	NA	75	14	0	Medium-quality	Genome-fragment	79.6	AAI-based (high-confidence)	0	1
SB_S5_k141_775027_length_44707_cov_8.0338	44707	No	NA	38	15	0	Low-quality	Genome-fragment	19.33	HMM-based (lower-bound)	0	1.01
SB_S5_k141_1075229_length_44602_cov_242.0000	44602	No	NA	78	9	1	Low-quality	Genome-fragment	44.95	HMM-based (lower-bound)	0	1	low-confidence DTR
SB_S5_k141_669045_length_44046_cov_9.0165	44046	No	NA	81	6	3	Low-quality	Genome-fragment	44.84	HMM-based (lower-bound)	0	1
SB_S5_k141_96773_length_43870_cov_10.0000	43870	No	NA	44	9	4	Low-quality	Genome-fragment	19.07	HMM-based (lower-bound)	0	1
SB_S5_k141_1121670_length_42956_cov_7.0000	42956	No	NA	77	3	0	Low-quality	Genome-fragment	23.54	HMM-based (lower-bound)	0	1
SB_S5_k141_746013_length_42632_cov_13.0000	42632	No	NA	53	12	0	Low-quality	Genome-fragment	14.05	AAI-based (medium-confidence)	0	1
SB_S5_k141_604194_length_42467_cov_8.0000	42467	No	NA	41	10	2	Low-quality	Genome-fragment	28.94	HMM-based (lower-bound)	0	1.01
SB_S5_k141_1189012_length_42332_cov_13.0003	42332	No	NA	81	7	0	Low-quality	Genome-fragment	37.77	HMM-based (lower-bound)	0	1	low-confidence DTR
SB_S5_k141_1162433_length_42188_cov_24.0506	42188	Yes	35304	64	4	4	Low-quality	Genome-fragment	46.34	HMM-based (lower-bound)	16.32	1
SB_S5_k141_1078156_length_42046_cov_8.0000	42046	No	NA	54	9	0	High-quality	High-quality	100	AAI-based (high-confidence)	0	1
SB_S5_k141_934058_length_41691_cov_29.8187	41691	No	NA	70	8	2	Medium-quality	Genome-fragment	57.37	HMM-based (lower-bound)	0	1
SB_S5_k141_134969_length_41365_cov_381.0000	41365	No	NA	64	7	0	Complete	High-quality	100	DTR (high-confidence)	0	1
SB_S5_k141_278651_length_41229_cov_21.1439	41229	No	NA	76	6	0	Low-quality	Genome-fragment	43.81	HMM-based (lower-bound)	0	1.01
SB_S5_k141_645618_length_40341_cov_129.0000	40341	No	NA	76	10	0	Complete	High-quality	100	DTR (high-confidence)	0	1
SB_S5_k141_402713_length_39576_cov_7.0000	39576	No	NA	89	2	0	Low-quality	Genome-fragment	26.39	HMM-based (lower-bound)	0	1
SB_S5_k141_366588_length_39508_cov_9.9331	39508	No	NA	64	2	2	High-quality	High-quality	93.79	AAI-based (high-confidence)	0	1
SB_S5_k141_391456_length_38746_cov_25.0000	38746	No	NA	54	5	0	Complete	High-quality	100	DTR (high-confidence)	0	1
SB_S5_k141_1189014_length_38612_cov_117.0030	38612	No	NA	71	10	2	Complete	High-quality	100	DTR (high-confidence)	0	1
SB_S5_k141_376818_length_38584_cov_23.5411	38584	No	NA	63	16	0	Low-quality	Genome-fragment	48.38	HMM-based (lower-bound)	0	1.01
SB_S5_k141_740635_length_38393_cov_12.0041	38393	No	NA	55	5	0	Low-quality	Genome-fragment	4.67	HMM-based (lower-bound)	0	1
SB_S5_k141_933506_length_38298_cov_51.0000	38298	No	NA	60	10	0	Medium-quality	Genome-fragment	77.92	AAI-based (medium-confidence)	0	1	low-confidence DTR
SB_S5_k141_953877_length_37217_cov_15.7573	37217	No	NA	40	0	12	Not-determined	Genome-fragment	NA	NA	0	1	no viral genes detected
SB_S5_k141_450025_length_36210_cov_8.0000	36210	No	NA	54	13	1	Medium-quality	Genome-fragment	85.19	AAI-based (high-confidence)	0	1
SB_S5_k141_781941_length_33958_cov_12.9582	33958	No	NA	37	7	0	Low-quality	Genome-fragment	5.69	HMM-based (lower-bound)	0	1
SB_S5_k141_715210_length_33858_cov_10.9879	33858	No	NA	49	9	0	Medium-quality	Genome-fragment	84.56	AAI-based (medium-confidence)	0	1
SB_S5_k141_1189025_length_33749_cov_56.0017	33749	No	NA	50	13	1	Medium-quality	Genome-fragment	67	AAI-based (medium-confidence)	0	1	low-confidence DTR
SB_S5_k141_1080988_length_33352_cov_9.0000	33352	No	NA	22	4	2	Low-quality	Genome-fragment	7.1	AAI-based (medium-confidence)	0	1
SB_S5_k141_1161862_length_33065_cov_35.0000	33065	No	NA	62	3	1	Low-quality	Genome-fragment	19.77	HMM-based (lower-bound)	0	1
SB_S5_k141_129908_length_32578_cov_10.0000	32578	No	NA	58	0	2	Not-determined	Genome-fragment	NA	NA	0	1	no viral genes detected
SB_S5_k141_980039_length_32533_cov_12.8923	32533	No	NA	49	0	0	Not-determined	Genome-fragment	NA	NA	0	1	no viral genes detected; low-confidence DTR
SB_S5_k141_508151_length_32456_cov_8.0000	32456	No	NA	62	1	2	Low-quality	Genome-fragment	43.74	AAI-based (medium-confidence)	0	1
SB_S5_k141_845104_length_32443_cov_10.0000	32443	No	NA	30	2	1	Low-quality	Genome-fragment	10.65	AAI-based (medium-confidence)	0	1
SB_S5_k141_189732_length_32332_cov_9.0000	32332	No	NA	24	6	1	Low-quality	Genome-fragment	5.61	AAI-based (medium-confidence)	0	1
SB_S5_k141_591970_length_30944_cov_22.9843	30944	No	NA	30	0	15	Not-determined	Genome-fragment	NA	NA	0	1.01	no viral genes detected
SB_S5_k141_179131_length_30816_cov_14.5783	30816	No	NA	51	0	3	Not-determined	Genome-fragment	NA	NA	0	1	no viral genes detected
SB_S5_k141_1005793_length_30795_cov_8.0000	30795	No	NA	48	7	1	Medium-quality	Genome-fragment	62.18	AAI-based (medium-confidence)	0	1
SB_S5_k141_734501_length_30215_cov_27.0000	30215	Yes	24844	40	5	6	Low-quality	Genome-fragment	15.25	HMM-based (lower-bound)	17.78	1
SB_S5_k141_904417_length_29978_cov_8.0000	29978	No	NA	51	6	1	Low-quality	Genome-fragment	35.56	HMM-based (lower-bound)	0	1
SB_S5_k141_546223_length_29828_cov_10.0000	29828	No	NA	32	8	0	Low-quality	Genome-fragment	7.09	HMM-based (lower-bound)	0	1.01
SB_S5_k141_990029_length_29735_cov_86.5807	29735	No	NA	38	4	1	Medium-quality	Genome-fragment	65.38	AAI-based (medium-confidence)	0	1
SB_S5_k141_659831_length_29623_cov_26.6825	29623	No	NA	66	6	0	Low-quality	Genome-fragment	22.82	HMM-based (lower-bound)	0	1
SB_S5_k141_254187_length_29486_cov_15.9775	29486	No	NA	31	1	1	Low-quality	Genome-fragment	18.83	HMM-based (lower-bound)	0	1
SB_S5_k141_190394_length_29458_cov_12.9812	29458	No	NA	43	3	1	Low-quality	Genome-fragment	23.39	HMM-based (lower-bound)	0	1
SB_S5_k141_517282_length_29126_cov_130.3413	29126	No	NA	38	3	0	Low-quality	Genome-fragment	33.37	HMM-based (lower-bound)	0	1
SB_S5_k141_314088_length_28862_cov_40.1771	28862	No	NA	45	2	0	Medium-quality	Genome-fragment	66.96	AAI-based (medium-confidence)	0	1
SB_S5_k141_1100248_length_28218_cov_50.0000	28218	No	NA	39	16	1	Medium-quality	Genome-fragment	64.79	AAI-based (medium-confidence)	0	1
SB_S5_k141_822042_length_27482_cov_10.0000	27482	Yes	9216	32	4	12	Low-quality	Genome-fragment	11.82	AAI-based (medium-confidence)	66.47	1.01
SB_S5_k141_1179303_length_27019_cov_10.9918	27019	No	NA	33	5	2	Low-quality	Genome-fragment	21.33	HMM-based (lower-bound)	0	1
SB_S5_k141_486066_length_26834_cov_36.7002	26834	No	NA	43	3	0	Medium-quality	Genome-fragment	62.65	AAI-based (medium-confidence)	0	1
SB_S5_k141_315969_length_26796_cov_8.8718	26796	Yes	6492	25	2	8	Low-quality	Genome-fragment	3.26	HMM-based (lower-bound)	75.77	1.01
SB_S5_k141_1018121_length_26608_cov_18.0000	26608	No	NA	36	15	0	Medium-quality	Genome-fragment	54.95	AAI-based (medium-confidence)	0	1
SB_S5_k141_1160751_length_26579_cov_6.9889	26579	No	NA	2	0	0	Not-determined	Genome-fragment	NA	NA	0	1	no viral genes detected
SB_S5_k141_554404_length_26424_cov_15.0000	26424	No	NA	42	1	6	Low-quality	Genome-fragment	11.77	HMM-based (lower-bound)	0	1
SB_S5_k141_261360_length_26234_cov_35.8676	26234	No	NA	56	0	0	Not-determined	Genome-fragment	NA	NA	0	1	no viral genes detected
SB_S5_k141_839657_length_26167_cov_17.0000	26167	No	NA	54	1	0	Low-quality	Genome-fragment	14.6	HMM-based (lower-bound)	0	1
SB_S5_k141_271801_length_25919_cov_7.0000	25919	No	NA	53	6	1	Low-quality	Genome-fragment	34.93	AAI-based (medium-confidence)	0	1
SB_S5_k141_319223_length_25373_cov_12.0000	25373	No	NA	29	13	0	Low-quality	Genome-fragment	35.27	HMM-based (lower-bound)	0	1
SB_S5_k141_672444_length_25342_cov_11.9379	25342	No	NA	33	0	2	Medium-quality	Genome-fragment	58.64	AAI-based (medium-confidence)	0	1.01	no viral genes detected; low-confidence DTR
SB_S5_k141_1159685_length_25203_cov_39.8101	25203	No	NA	41	10	0	Medium-quality	Genome-fragment	69.81	AAI-based (high-confidence)	0	1
SB_S5_k141_542421_length_25109_cov_7.9797	25109	No	NA	23	0	0	Not-determined	Genome-fragment	NA	NA	0	1.01	no viral genes detected
SB_S5_k141_865965_length_25013_cov_10.9823	25013	No	NA	25	5	0	Medium-quality	Genome-fragment	77.82	AAI-based (medium-confidence)	0	1	low-confidence ITR
SB_S5_k141_465892_length_24990_cov_8.0000	24990	No	NA	22	1	1	Low-quality	Genome-fragment	33.68	AAI-based (medium-confidence)	0	1.01
SB_S5_k141_580011_length_24977_cov_14.2622	24977	No	NA	50	0	1	Not-determined	Genome-fragment	NA	NA	0	1	no viral genes detected
SB_S5_k141_267133_length_24703_cov_7.0000	24703	No	NA	43	0	0	Not-determined	Genome-fragment	NA	NA	0	1	no viral genes detected
SB_S5_k141_459875_length_24439_cov_5.0000	24439	No	NA	22	0	1	Medium-quality	Genome-fragment	73.86	AAI-based (medium-confidence)	0	1	no viral genes detected
SB_S5_k141_38357_length_24035_cov_10.0000	24035	No	NA	24	5	0	Low-quality	Genome-fragment	4.2	HMM-based (lower-bound)	0	1
SB_S5_k141_4582_length_23964_cov_18.9229	23964	No	NA	41	0	0	Medium-quality	Genome-fragment	57.42	AAI-based (medium-confidence)	0	1.01	no viral genes detected
SB_S5_k141_729422_length_23787_cov_140.9655	23787	No	NA	36	0	0	Not-determined	Genome-fragment	NA	NA	0	1	no viral genes detected
SB_S5_k141_424834_length_23678_cov_32.7912	23678	No	NA	36	5	0	Low-quality	Genome-fragment	30.87	HMM-based (lower-bound)	0	1
SB_S5_k141_421021_length_23627_cov_7.5517	23627	No	NA	18	6	1	Low-quality	Genome-fragment	10.27	HMM-based (lower-bound)	0	1.01
SB_S5_k141_542525_length_23618_cov_6.0000	23618	No	NA	26	0	2	Low-quality	Genome-fragment	29.71	AAI-based (high-confidence)	0	1	no viral genes detected
SB_S5_k141_728471_length_23238_cov_14.7350	23238	No	NA	43	5	1	Low-quality	Genome-fragment	10.77	HMM-based (lower-bound)	0	1.01
SB_S5_k141_46312_length_23224_cov_6.9844	23224	No	NA	48	4	0	Low-quality	Genome-fragment	46.97	AAI-based (medium-confidence)	0	1
SB_S5_k141_279099_length_23084_cov_12.9885	23084	No	NA	18	5	0	Low-quality	Genome-fragment	2.02	HMM-based (lower-bound)	0	1.01
SB_S5_k141_606603_length_22981_cov_17.0000	22981	No	NA	42	1	8	Low-quality	Genome-fragment	16.77	HMM-based (lower-bound)	0	1
SB_S5_k141_770308_length_22808_cov_8.0000	22808	No	NA	40	0	0	High-quality	High-quality	100	AAI-based (medium-confidence)	0	1.01	no viral genes detected
SB_S5_k141_1161523_length_22757_cov_184.0000	22757	No	NA	39	0	2	Not-determined	Genome-fragment	NA	NA	0	1	no viral genes detected
SB_S5_k141_875001_length_22592_cov_11.9892	22592	No	NA	29	1	2	Low-quality	Genome-fragment	24.68	HMM-based (lower-bound)	0	1
SB_S5_k141_98168_length_22331_cov_14.0788	22331	No	NA	37	1	7	Low-quality	Genome-fragment	9.94	HMM-based (lower-bound)	0	1
SB_S5_k141_1021245_length_21912_cov_10.0000	21912	Yes	17292	19	4	2	Low-quality	Genome-fragment	15.76	HMM-based (lower-bound)	21.08	1
SB_S5_k141_158391_length_21802_cov_6.9727	21802	No	NA	2	0	0	Not-determined	Genome-fragment	NA	NA	0	1	no viral genes detected
SB_S5_k141_869510_length_21760_cov_10.3560	21760	No	NA	42	2	1	Low-quality	Genome-fragment	27.94	HMM-based (lower-bound)	0	1
SB_S5_k141_147278_length_21624_cov_13.4153	21624	No	NA	41	0	5	Not-determined	Genome-fragment	NA	NA	0	1	no viral genes detected
SB_S5_k141_835638_length_21595_cov_7.0000	21595	No	NA	6	0	1	Not-determined	Genome-fragment	NA	NA	0	1	no viral genes detected
SB_S5_k141_836709_length_21372_cov_175.0000	21372	No	NA	23	7	1	Low-quality	Genome-fragment	23.51	AAI-based (medium-confidence)	0	1
SB_S5_k141_385275_length_21123_cov_14.0000	21123	No	NA	24	6	1	Low-quality	Genome-fragment	17.45	HMM-based (lower-bound)	0	1
SB_S5_k141_1087411_length_21116_cov_10.0000	21116	No	NA	24	10	0	Low-quality	Genome-fragment	43.67	AAI-based (medium-confidence)	0	1
SB_S5_k141_1189008_length_21107_cov_7.0003	21107	No	NA	40	0	0	Not-determined	Genome-fragment	NA	NA	0	1.01	no viral genes detected; low-confidence DTR
SB_S5_k141_68217_length_20969_cov_15.9683	20969	No	NA	49	5	0	Low-quality	Genome-fragment	25.2	HMM-based (lower-bound)	0	1
SB_S5_k141_600031_length_20897_cov_14.9703	20897	No	NA	28	7	0	Low-quality	Genome-fragment	18.47	AAI-based (medium-confidence)	0	1
SB_S5_k141_883380_length_20859_cov_9.1826	20859	No	NA	20	0	2	Low-quality	Genome-fragment	12.13	AAI-based (medium-confidence)	0	1	no viral genes detected
SB_S5_k141_1164868_length_20765_cov_607.8173	20765	No	NA	29	0	8	Not-determined	Genome-fragment	NA	NA	0	1.01	no viral genes detected
SB_S5_k141_820196_length_20615_cov_12.0000	20615	No	NA	27	2	0	Medium-quality	Genome-fragment	62.24	AAI-based (medium-confidence)	0	1
SB_S5_k141_600087_length_20592_cov_14.0000	20592	No	NA	34	7	0	Low-quality	Genome-fragment	28.61	HMM-based (lower-bound)	0	1
SB_S5_k141_801256_length_20474_cov_7.0000	20474	No	NA	23	2	8	Low-quality	Genome-fragment	24.45	HMM-based (lower-bound)	0	1
SB_S5_k141_181690_length_20418_cov_604.6162	20418	No	NA	31	1	1	Low-quality	Genome-fragment	9.26	HMM-based (lower-bound)	0	1
SB_S5_k141_73670_length_20342_cov_18.0065	20342	No	NA	33	3	2	High-quality	High-quality	100	AAI-based (medium-confidence)	0	1
SB_S5_k141_843940_length_20114_cov_8.9908	20114	No	NA	20	0	1	Not-determined	Genome-fragment	NA	NA	0	1.01	no viral genes detected
SB_S5_k141_463008_length_20035_cov_9.0000	20035	No	NA	34	1	0	Medium-quality	Genome-fragment	58.26	AAI-based (medium-confidence)	0	1
SB_S5_k141_141231_length_20029_cov_13.5994	20029	No	NA	25	7	0	Low-quality	Genome-fragment	39.23	AAI-based (high-confidence)	0	1
SB_S5_k141_884551_length_19906_cov_16.7467	19906	No	NA	22	4	0	Low-quality	Genome-fragment	43.03	AAI-based (medium-confidence)	0	1
SB_S5_k141_658199_length_19882_cov_11.9755	19882	No	NA	21	6	0	Low-quality	Genome-fragment	2.36	HMM-based (lower-bound)	0	1
SB_S5_k141_42794_length_19805_cov_6.0000	19805	No	NA	39	0	0	Not-determined	Genome-fragment	NA	NA	0	1	no viral genes detected
SB_S5_k141_862606_length_19793_cov_13.9709	19793	No	NA	19	5	0	Low-quality	Genome-fragment	20.67	AAI-based (medium-confidence)	0	1
SB_S5_k141_4000_length_19716_cov_6.0000	19716	No	NA	48	1	1	Low-quality	Genome-fragment	11.73	HMM-based (lower-bound)	0	1
SB_S5_k141_392358_length_19692_cov_7.0000	19692	No	NA	37	1	0	Low-quality	Genome-fragment	7.01	HMM-based (lower-bound)	0	1
SB_S5_k141_1189011_length_19690_cov_19.0010	19690	No	NA	32	0	0	Not-determined	Genome-fragment	NA	NA	0	1.01	no viral genes detected; low-confidence DTR
SB_S5_k141_405076_length_19654_cov_25.0000	19654	No	NA	31	2	0	Low-quality	Genome-fragment	5.23	HMM-based (lower-bound)	0	1
SB_S5_k141_896315_length_19529_cov_11.9875	19529	No	NA	29	0	1	Not-determined	Genome-fragment	NA	NA	0	1.01	no viral genes detected; low-confidence DTR
SB_S5_k141_849115_length_19499_cov_7.7309	19499	No	NA	28	0	0	Not-determined	Genome-fragment	NA	NA	0	1	no viral genes detected
SB_S5_k141_942115_length_19269_cov_11.0000	19269	No	NA	17	4	0	Low-quality	Genome-fragment	5.84	AAI-based (medium-confidence)	0	1
SB_S5_k141_1189021_length_19262_cov_8.0004	19262	No	NA	32	0	0	Not-determined	Genome-fragment	NA	NA	0	1.01	no viral genes detected; low-confidence DTR
SB_S5_k141_661161_length_19090_cov_21.1932	19090	No	NA	37	2	1	Low-quality	Genome-fragment	39.1	AAI-based (medium-confidence)	0	1.01
SB_S5_k141_818004_length_19013_cov_6.0000	19013	No	NA	28	7	0	Low-quality	Genome-fragment	24.84	HMM-based (lower-bound)	0	1
SB_S5_k141_1189057_length_19006_cov_38.0020	19006	No	NA	33	4	0	Low-quality	Genome-fragment	24.74	HMM-based (lower-bound)	0	1.01	low-confidence DTR
SB_S5_k141_853898_length_18872_cov_10.9915	18872	No	NA	20	4	0	Low-quality	Genome-fragment	1.52	HMM-based (lower-bound)	0	1.04
SB_S5_k141_740012_length_18871_cov_12.8625	18871	No	NA	39	3	0	Low-quality	Genome-fragment	11.06	HMM-based (lower-bound)	0	1
SB_S5_k141_716411_length_18844_cov_13.0000	18844	No	NA	37	1	0	Low-quality	Genome-fragment	33.29	AAI-based (medium-confidence)	0	1.01
SB_S5_k141_670899_length_18762_cov_576.0000	18762	No	NA	29	0	3	Not-determined	Genome-fragment	NA	NA	0	1	no viral genes detected
SB_S5_k141_748764_length_18719_cov_86.7963	18719	No	NA	31	5	0	Low-quality	Genome-fragment	23.22	HMM-based (lower-bound)	0	1
SB_S5_k141_719830_length_18527_cov_11.2972	18527	No	NA	14	4	0	Low-quality	Genome-fragment	32.6	AAI-based (medium-confidence)	0	1
SB_S5_k141_1120748_length_18525_cov_7.0000	18525	No	NA	23	2	1	Low-quality	Genome-fragment	44.99	AAI-based (medium-confidence)	0	1
SB_S5_k141_596757_length_18395_cov_10.8306	18395	No	NA	24	1	2	Low-quality	Genome-fragment	10.94	HMM-based (lower-bound)	0	1
SB_S5_k141_14923_length_18330_cov_19.9091	18330	No	NA	32	0	0	Not-determined	Genome-fragment	NA	NA	0	1	no viral genes detected
SB_S5_k141_88371_length_18280_cov_6.5144	18280	No	NA	20	3	0	Low-quality	Genome-fragment	36.97	AAI-based (medium-confidence)	0	1
SB_S5_k141_213906_length_18222_cov_33.2859	18222	No	NA	29	1	5	Low-quality	Genome-fragment	17.71	HMM-based (lower-bound)	0	1.02
SB_S5_k141_595846_length_17975_cov_22.4870	17975	No	NA	20	1	2	Low-quality	Genome-fragment	5.12	AAI-based (medium-confidence)	0	1
SB_S5_k141_33470_length_17924_cov_8.0000	17924	No	NA	25	11	0	Medium-quality	Genome-fragment	51.43	AAI-based (high-confidence)	0	1
SB_S5_k141_577432_length_17769_cov_13.9838	17769	No	NA	32	0	1	Not-determined	Genome-fragment	NA	NA	0	1	no viral genes detected
SB_S5_k141_1155442_length_17764_cov_13.9366	17764	No	NA	43	4	1	Low-quality	Genome-fragment	13.17	HMM-based (lower-bound)	0	1
SB_S5_k141_145332_length_17722_cov_37.6179	17722	No	NA	27	3	0	Low-quality	Genome-fragment	15.15	HMM-based (lower-bound)	0	1.01
SB_S5_k141_704310_length_17463_cov_13.9835	17463	No	NA	30	1	4	Low-quality	Genome-fragment	4.6	HMM-based (lower-bound)	0	1
SB_S5_k141_777736_length_17401_cov_25.4736	17401	No	NA	17	0	1	Not-determined	Genome-fragment	NA	NA	0	1	no viral genes detected
SB_S5_k141_316361_length_17376_cov_19.7729	17376	No	NA	20	0	7	Not-determined	Genome-fragment	NA	NA	0	1	no viral genes detected
SB_S5_k141_973851_length_17214_cov_8.0000	17214	No	NA	15	6	0	Not-determined	Genome-fragment	NA	NA	0	1.03
SB_S5_k141_364124_length_17158_cov_9.0000	17158	No	NA	42	1	0	Low-quality	Genome-fragment	7.02	HMM-based (lower-bound)	0	1
SB_S5_k141_971249_length_17119_cov_9.0000	17119	No	NA	15	1	0	Low-quality	Genome-fragment	1.38	HMM-based (lower-bound)	0	1
SB_S5_k141_329795_length_17087_cov_8.9896	17087	No	NA	35	3	0	Low-quality	Genome-fragment	14.07	HMM-based (lower-bound)	0	1
SB_S5_k141_1031409_length_17043_cov_7.0000	17043	No	NA	15	2	0	Low-quality	Genome-fragment	35.35	AAI-based (medium-confidence)	0	1
SB_S5_k141_126170_length_16949_cov_233.0000	16949	No	NA	18	0	2	Not-determined	Genome-fragment	NA	NA	0	1.01	no viral genes detected
SB_S5_k141_660043_length_16794_cov_19.9726	16794	No	NA	29	7	0	Low-quality	Genome-fragment	47.62	AAI-based (medium-confidence)	0	1
SB_S5_k141_179306_length_16670_cov_8.0000	16670	No	NA	20	5	4	Low-quality	Genome-fragment	38.88	AAI-based (medium-confidence)	0	1
SB_S5_k141_21431_length_16669_cov_15.3997	16669	No	NA	20	1	6	Low-quality	Genome-fragment	19.07	AAI-based (medium-confidence)	0	1
SB_S5_k141_1069759_length_16606_cov_7.8188	16606	No	NA	28	0	0	Medium-quality	Genome-fragment	85.01	AAI-based (medium-confidence)	0	1	no viral genes detected
SB_S5_k141_787322_length_16605_cov_13.5761	16605	No	NA	34	0	7	Not-determined	Genome-fragment	NA	NA	0	1	no viral genes detected
SB_S5_k141_1189020_length_16537_cov_23.0014	16537	No	NA	17	1	0	Low-quality	Genome-fragment	9.23	HMM-based (lower-bound)	0	1.01	low-confidence DTR
SB_S5_k141_689480_length_16408_cov_7.0000	16408	Yes	11666	25	7	3	Low-quality	Genome-fragment	26.29	AAI-based (medium-confidence)	28.9	1
SB_S5_k141_389978_length_16338_cov_12.0000	16338	No	NA	13	3	0	Low-quality	Genome-fragment	5.19	AAI-based (medium-confidence)	0	1
SB_S5_k141_978737_length_16290_cov_6.0000	16290	Yes	11722	17	3	2	Low-quality	Genome-fragment	17.71	AAI-based (medium-confidence)	28.04	1
SB_S5_k141_224591_length_16193_cov_6.9712	16193	No	NA	19	1	0	Low-quality	Genome-fragment	43.88	AAI-based (medium-confidence)	0	1
SB_S5_k141_112637_length_16126_cov_23.9683	16126	No	NA	26	0	5	Not-determined	Genome-fragment	NA	NA	0	1	no viral genes detected
SB_S5_k141_630661_length_16055_cov_15.9793	16055	Yes	8957	12	2	3	Low-quality	Genome-fragment	4.66	HMM-based (lower-bound)	44.21	1
SB_S5_k141_1113702_length_15941_cov_8.0000	15941	No	NA	31	1	0	Low-quality	Genome-fragment	34.64	AAI-based (medium-confidence)	0	1
SB_S5_k141_676035_length_15902_cov_29.0000	15902	No	NA	15	0	0	Not-determined	Genome-fragment	NA	NA	0	1	no viral genes detected
SB_S5_k141_810815_length_15894_cov_12.9832	15894	No	NA	19	2	0	Low-quality	Genome-fragment	20.46	AAI-based (medium-confidence)	0	1
SB_S5_k141_571808_length_15762_cov_8.0000	15762	No	NA	40	7	0	Low-quality	Genome-fragment	14.41	HMM-based (lower-bound)	0	1
SB_S5_k141_407041_length_15673_cov_10.9903	15673	Yes	10179	16	2	2	Low-quality	Genome-fragment	16.27	HMM-based (lower-bound)	35.05	1.01	low-confidence DTR
SB_S5_k141_1006050_length_15646_cov_5.0000	15646	No	NA	55	0	0	Not-determined	Genome-fragment	NA	NA	0	1.02	no viral genes detected
SB_S5_k141_707413_length_15596_cov_5.9645	15596	No	NA	33	0	1	Not-determined	Genome-fragment	NA	NA	0	1	no viral genes detected
SB_S5_k141_730124_length_15458_cov_34.0000	15458	No	NA	25	1	1	Low-quality	Genome-fragment	4.32	HMM-based (lower-bound)	0	1.01	low-confidence DTR
SB_S5_k141_217524_length_15444_cov_14.9799	15444	No	NA	23	8	3	Low-quality	Genome-fragment	34.46	AAI-based (medium-confidence)	0	1
SB_S5_k141_937972_length_15410_cov_12.9827	15410	No	NA	30	0	0	Not-determined	Genome-fragment	NA	NA	0	1	no viral genes detected
SB_S5_k141_1136326_length_15340_cov_5.9928	15340	No	NA	23	7	0	Low-quality	Genome-fragment	19.37	HMM-based (lower-bound)	0	1
SB_S5_k141_70481_length_15330_cov_10.4160	15330	No	NA	19	7	1	Low-quality	Genome-fragment	25.31	HMM-based (lower-bound)	0	1
SB_S5_k141_239902_length_15320_cov_9.9870	15320	No	NA	30	3	0	Low-quality	Genome-fragment	10.97	HMM-based (lower-bound)	0	1
SB_S5_k141_853241_length_15288_cov_11.9840	15288	No	NA	15	4	0	Low-quality	Genome-fragment	22.45	HMM-based (lower-bound)	0	1
SB_S5_k141_908501_length_15256_cov_515.5387	15256	No	NA	23	0	2	Not-determined	Genome-fragment	NA	NA	0	1	no viral genes detected
SB_S5_k141_500548_length_15236_cov_24.9650	15236	No	NA	22	2	1	Low-quality	Genome-fragment	16.48	AAI-based (medium-confidence)	0	1
SB_S5_k141_982577_length_15211_cov_14.5379	15211	No	NA	23	3	1	Low-quality	Genome-fragment	7.49	HMM-based (lower-bound)	0	1
SB_S5_k141_80272_length_15210_cov_10.0000	15210	No	NA	17	3	0	Low-quality	Genome-fragment	31.7	AAI-based (high-confidence)	0	1
SB_S5_k141_1080509_length_15185_cov_10.3290	15185	No	NA	6	0	0	Low-quality	Genome-fragment	2.88	AAI-based (medium-confidence)	0	1	no viral genes detected
SB_S5_k141_467978_length_15123_cov_6.0000	15123	No	NA	19	2	1	Low-quality	Genome-fragment	31.94	AAI-based (medium-confidence)	0	1
SB_S5_k141_485257_length_15105_cov_9.9868	15105	No	NA	14	4	0	Low-quality	Genome-fragment	2.63	HMM-based (lower-bound)	0	1
SB_S5_k141_607938_length_15101_cov_34.9000	15101	Yes	9334	20	3	4	Low-quality	Genome-fragment	12.6	AAI-based (medium-confidence)	38.19	1
SB_S5_k141_324034_length_15033_cov_116.9739	15033	No	NA	27	1	1	Low-quality	Genome-fragment	10.83	HMM-based (lower-bound)	0	1
SB_S5_k141_481264_length_14969_cov_11.1380	14969	No	NA	16	1	7	Low-quality	Genome-fragment	21.02	HMM-based (lower-bound)	0	1
SB_S5_k141_174448_length_14964_cov_6.9911	14964	No	NA	11	10	0	Low-quality	Genome-fragment	2.19	HMM-based (lower-bound)	0	1.02
SB_S5_k141_696971_length_14883_cov_6.0000	14883	No	NA	21	2	1	Low-quality	Genome-fragment	15.91	HMM-based (lower-bound)	0	1.01
SB_S5_k141_941499_length_14852_cov_11.9671	14852	No	NA	21	1	0	Low-quality	Genome-fragment	9.48	HMM-based (lower-bound)	0	1
SB_S5_k141_866856_length_14692_cov_6.0000	14692	Yes	9577	17	3	2	Low-quality	Genome-fragment	12.08	HMM-based (lower-bound)	34.81	1
SB_S5_k141_725896_length_14633_cov_115.0024	14633	No	NA	22	3	0	Low-quality	Genome-fragment	7.55	HMM-based (lower-bound)	0	1
SB_S5_k141_971923_length_14575_cov_8.0000	14575	No	NA	12	8	0	Not-determined	Genome-fragment	NA	NA	0	1.01
SB_S5_k141_928700_length_14470_cov_9.3445	14470	No	NA	13	4	0	Low-quality	Genome-fragment	3.11	AAI-based (medium-confidence)	0	1.02
SB_S5_k141_204242_length_14443_cov_12.9824	14443	No	NA	24	5	0	Low-quality	Genome-fragment	5.5	HMM-based (lower-bound)	0	1
SB_S5_k141_1125282_length_14403_cov_10.0000	14403	No	NA	23	5	1	Low-quality	Genome-fragment	30.18	AAI-based (medium-confidence)	0	1
SB_S5_k141_1043206_length_14392_cov_6.0000	14392	No	NA	17	5	1	Low-quality	Genome-fragment	24.8	AAI-based (high-confidence)	0	1
SB_S5_k141_979767_length_14330_cov_17.9998	14330	No	NA	30	1	2	Low-quality	Genome-fragment	6.1	HMM-based (lower-bound)	0	1
SB_S5_k141_311517_length_14248_cov_24.0000	14248	No	NA	19	0	3	Not-determined	Genome-fragment	NA	NA	0	1	no viral genes detected
SB_S5_k141_433690_length_14233_cov_14.0000	14233	No	NA	33	5	0	Low-quality	Genome-fragment	16.15	HMM-based (lower-bound)	0	1
SB_S5_k141_905176_length_14204_cov_14.9359	14204	No	NA	9	1	0	Low-quality	Genome-fragment	2.69	AAI-based (medium-confidence)	0	1
SB_S5_k141_649124_length_14154_cov_7.9890	14154	No	NA	20	3	0	Low-quality	Genome-fragment	41.16	AAI-based (medium-confidence)	0	1
SB_S5_k141_853590_length_14146_cov_26.9592	14146	No	NA	14	5	0	Low-quality	Genome-fragment	20.05	AAI-based (medium-confidence)	0	1
SB_S5_k141_1021844_length_14132_cov_9.0000	14132	No	NA	31	4	0	Low-quality	Genome-fragment	18.38	HMM-based (lower-bound)	0	1
SB_S5_k141_1119002_length_14111_cov_6.5762	14111	No	NA	28	7	0	Low-quality	Genome-fragment	11.07	HMM-based (lower-bound)	0	1
SB_S5_k141_394381_length_14094_cov_20.9685	14094	No	NA	27	5	0	Low-quality	Genome-fragment	31.33	AAI-based (high-confidence)	0	1
SB_S5_k141_782992_length_14074_cov_8.0000	14074	No	NA	25	4	0	Low-quality	Genome-fragment	39.14	AAI-based (medium-confidence)	0	1
SB_S5_k141_1161129_length_14048_cov_18.9715	14048	No	NA	20	0	12	Not-determined	Genome-fragment	NA	NA	0	1	no viral genes detected
SB_S5_k141_1189032_length_13963_cov_14.0010	13963	No	NA	28	0	0	Not-determined	Genome-fragment	NA	NA	0	1.01	no viral genes detected; low-confidence DTR
SB_S5_k141_197890_length_13813_cov_23.1577	13813	No	NA	17	4	0	Low-quality	Genome-fragment	30.7	AAI-based (high-confidence)	0	1
SB_S5_k141_792904_length_13807_cov_7.3496	13807	No	NA	26	1	0	Low-quality	Genome-fragment	40.68	AAI-based (medium-confidence)	0	1
SB_S5_k141_147381_length_13713_cov_9.0000	13713	No	NA	15	4	0	Low-quality	Genome-fragment	2.17	HMM-based (lower-bound)	0	1
SB_S5_k141_904580_length_13681_cov_35.9431	13681	No	NA	16	8	0	Low-quality	Genome-fragment	18.12	HMM-based (lower-bound)	0	1
SB_S5_k141_308359_length_13667_cov_7.9886	13667	No	NA	22	3	1	Low-quality	Genome-fragment	30.63	AAI-based (medium-confidence)	0	1
SB_S5_k141_191208_length_13602_cov_12.0000	13602	No	NA	26	4	0	Low-quality	Genome-fragment	17.2	HMM-based (lower-bound)	0	1
SB_S5_k141_160535_length_13597_cov_13.0569	13597	No	NA	19	2	1	Low-quality	Genome-fragment	20.16	HMM-based (lower-bound)	0	1
SB_S5_k141_92658_length_13568_cov_14.6072	13568	No	NA	27	4	0	Low-quality	Genome-fragment	18.29	AAI-based (medium-confidence)	0	1
SB_S5_k141_1053802_length_13519_cov_13.0635	13519	No	NA	11	2	1	Low-quality	Genome-fragment	6.02	HMM-based (lower-bound)	0	1
SB_S5_k141_99720_length_13421_cov_6.0000	13421	No	NA	11	4	0	Low-quality	Genome-fragment	22.11	AAI-based (medium-confidence)	0	1
SB_S5_k141_189043_length_13402_cov_12.4383	13402	No	NA	16	6	3	Low-quality	Genome-fragment	20.34	HMM-based (lower-bound)	0	1
SB_S5_k141_608887_length_13399_cov_16.6045	13399	No	NA	25	4	1	Low-quality	Genome-fragment	28.09	AAI-based (medium-confidence)	0	1
SB_S5_k141_878979_length_13398_cov_11.9817	13398	No	NA	27	1	0	Low-quality	Genome-fragment	31.88	HMM-based (lower-bound)	0	1
SB_S5_k141_1167946_length_13396_cov_13.0000	13396	No	NA	27	1	2	Low-quality	Genome-fragment	31.87	HMM-based (lower-bound)	0	1
SB_S5_k141_455148_length_13377_cov_48.5802	13377	No	NA	29	0	0	Not-determined	Genome-fragment	NA	NA	0	1.01	no viral genes detected; low-confidence DTR
SB_S5_k141_1047655_length_13329_cov_8.9867	13329	No	NA	13	6	0	Low-quality	Genome-fragment	22.51	AAI-based (high-confidence)	0	1
SB_S5_k141_1156497_length_13307_cov_78.8697	13307	No	NA	22	1	0	Low-quality	Genome-fragment	9.53	HMM-based (lower-bound)	0	1
SB_S5_k141_900561_length_13213_cov_107.4888	13213	No	NA	20	2	0	Low-quality	Genome-fragment	24.53	HMM-based (lower-bound)	0	1.01
SB_S5_k141_302309_length_13191_cov_173.3279	13191	No	NA	20	0	2	Not-determined	Genome-fragment	NA	NA	0	1.02	no viral genes detected
SB_S5_k141_84860_length_13117_cov_32.6930	13117	No	NA	27	1	0	Low-quality	Genome-fragment	30.34	AAI-based (medium-confidence)	0	1
SB_S5_k141_291522_length_13104_cov_12.9796	13104	No	NA	30	2	3	Low-quality	Genome-fragment	13.02	HMM-based (lower-bound)	0	1
SB_S5_k141_836143_length_13087_cov_9.7672	13087	No	NA	17	3	0	Low-quality	Genome-fragment	36.42	AAI-based (high-confidence)	0	1
SB_S5_k141_627987_length_13063_cov_5.8210	13063	No	NA	11	1	1	Low-quality	Genome-fragment	9.19	HMM-based (lower-bound)	0	1
SB_S5_k141_560724_length_13054_cov_7.9881	13054	No	NA	12	0	1	Not-determined	Genome-fragment	NA	NA	0	1	no viral genes detected
SB_S5_k141_189262_length_13045_cov_70.0000	13045	No	NA	21	1	0	Low-quality	Genome-fragment	5.47	HMM-based (lower-bound)	0	1
SB_S5_k141_353830_length_12947_cov_11.4042	12947	No	NA	14	3	0	Low-quality	Genome-fragment	30.15	AAI-based (medium-confidence)	0	1
SB_S5_k141_418806_length_12940_cov_13.9777	12940	No	NA	15	0	1	Not-determined	Genome-fragment	NA	NA	0	1.01	no viral genes detected
SB_S5_k141_619111_length_12933_cov_28.9037	12933	No	NA	25	8	0	Low-quality	Genome-fragment	17.21	HMM-based (lower-bound)	0	1
SB_S5_k141_498499_length_12929_cov_19.6686	12929	No	NA	35	1	0	Low-quality	Genome-fragment	7.31	HMM-based (lower-bound)	0	1
SB_S5_k141_1186907_length_12898_cov_55.0000	12898	No	NA	28	2	0	Low-quality	Genome-fragment	21.5	HMM-based (lower-bound)	0	1	low-confidence ITR
SB_S5_k141_858105_length_12898_cov_7.4615	12898	No	NA	1	0	0	Not-determined	Genome-fragment	NA	NA	0	1	no viral genes detected
SB_S5_k141_489079_length_12836_cov_7.3311	12836	No	NA	20	3	0	Low-quality	Genome-fragment	9.29	HMM-based (lower-bound)	0	1
SB_S5_k141_1115393_length_12835_cov_8.0000	12835	No	NA	17	3	0	Low-quality	Genome-fragment	15.06	HMM-based (lower-bound)	0	1
SB_S5_k141_951420_length_12801_cov_8.0000	12801	No	NA	15	0	1	Not-determined	Genome-fragment	NA	NA	0	1	no viral genes detected
SB_S5_k141_601708_length_12790_cov_29.8316	12790	No	NA	24	1	0	Low-quality	Genome-fragment	4.55	HMM-based (lower-bound)	0	1
SB_S5_k141_756665_length_12777_cov_6.0000	12777	No	NA	17	4	1	Low-quality	Genome-fragment	19.04	HMM-based (lower-bound)	0	1
SB_S5_k141_850945_length_12775_cov_41.9286	12775	No	NA	13	0	0	Not-determined	Genome-fragment	NA	NA	0	1	no viral genes detected
SB_S5_k141_59796_length_12750_cov_13.4840	12750	No	NA	16	1	4	Low-quality	Genome-fragment	8.57	HMM-based (lower-bound)	0	1
SB_S5_k141_47549_length_12744_cov_7.9563	12744	No	NA	21	2	0	Low-quality	Genome-fragment	12.29	AAI-based (medium-confidence)	0	1
SB_S5_k141_541751_length_12739_cov_8.0000	12739	No	NA	20	3	0	Low-quality	Genome-fragment	28.58	AAI-based (medium-confidence)	0	1
SB_S5_k141_420388_length_12653_cov_14.0000	12653	No	NA	28	1	2	Low-quality	Genome-fragment	22.44	HMM-based (lower-bound)	0	1
SB_S5_k141_341260_length_12642_cov_6.0000	12642	No	NA	16	2	0	Low-quality	Genome-fragment	16.42	HMM-based (lower-bound)	0	1
SB_S5_k141_306712_length_12579_cov_8.6667	12579	No	NA	21	3	0	Low-quality	Genome-fragment	18.58	HMM-based (lower-bound)	0	1
SB_S5_k141_27765_length_12576_cov_7.3986	12576	No	NA	14	1	0	Low-quality	Genome-fragment	28.86	AAI-based (medium-confidence)	0	1
SB_S5_k141_277719_length_12565_cov_12.0848	12565	No	NA	16	0	1	Not-determined	Genome-fragment	NA	NA	0	1	no viral genes detected
SB_S5_k141_240532_length_12563_cov_11.0000	12563	No	NA	23	0	0	Not-determined	Genome-fragment	NA	NA	0	1	no viral genes detected
SB_S5_k141_275491_length_12542_cov_11.0000	12542	No	NA	27	3	1	Low-quality	Genome-fragment	7.09	HMM-based (lower-bound)	0	1
SB_S5_k141_221217_length_12512_cov_7.0000	12512	No	NA	18	3	0	Low-quality	Genome-fragment	6.99	HMM-based (lower-bound)	0	1
SB_S5_k141_547022_length_12485_cov_10.0000	12485	No	NA	30	5	0	Low-quality	Genome-fragment	34.38	AAI-based (medium-confidence)	0	1
SB_S5_k141_867329_length_12452_cov_32.0000	12452	No	NA	24	0	0	Low-quality	Genome-fragment	29.02	AAI-based (medium-confidence)	0	1	no viral genes detected
SB_S5_k141_428222_length_12423_cov_72.0000	12423	No	NA	23	0	2	Not-determined	Genome-fragment	NA	NA	0	1	no viral genes detected
SB_S5_k141_1127089_length_12293_cov_11.0476	12293	No	NA	18	1	0	Low-quality	Genome-fragment	29.25	HMM-based (lower-bound)	0	1
SB_S5_k141_577848_length_12266_cov_5.9843	12266	No	NA	24	1	0	Medium-quality	Genome-fragment	62.64	AAI-based (high-confidence)	0	1
SB_S5_k141_536919_length_12246_cov_6.5312	12246	No	NA	16	0	1	Medium-quality	Genome-fragment	67.69	AAI-based (high-confidence)	0	1.01	no viral genes detected
SB_S5_k141_269345_length_12213_cov_18.5460	12213	No	NA	4	1	0	Low-quality	Genome-fragment	3.84	HMM-based (lower-bound)	0	1.01	low-confidence DTR
SB_S5_k141_134197_length_12207_cov_10.7297	12207	No	NA	24	0	0	Not-determined	Genome-fragment	NA	NA	0	1	no viral genes detected
SB_S5_k141_6915_length_12205_cov_50.0000	12205	No	NA	10	2	0	Low-quality	Genome-fragment	19.13	HMM-based (lower-bound)	0	1
SB_S5_k141_803817_length_12200_cov_7.0000	12200	No	NA	23	2	0	Low-quality	Genome-fragment	14.26	HMM-based (lower-bound)	0	1
SB_S5_k141_229408_length_12192_cov_5.0000	12192	No	NA	24	0	1	Not-determined	Genome-fragment	NA	NA	0	1	no viral genes detected
SB_S5_k141_37600_length_12189_cov_6.0000	12189	No	NA	22	3	0	Low-quality	Genome-fragment	17.14	HMM-based (lower-bound)	0	1
SB_S5_k141_660846_length_12153_cov_11.9133	12153	No	NA	23	0	2	Not-determined	Genome-fragment	NA	NA	0	1	no viral genes detected
SB_S5_k141_615195_length_12121_cov_19.7748	12121	No	NA	22	0	0	Not-determined	Genome-fragment	NA	NA	0	1	no viral genes detected
SB_S5_k141_114776_length_12116_cov_9.0000	12116	No	NA	16	0	1	Not-determined	Genome-fragment	NA	NA	0	1.01	no viral genes detected; low-confidence DTR
SB_S5_k141_501106_length_12110_cov_8.0000	12110	No	NA	17	3	0	Low-quality	Genome-fragment	20.56	HMM-based (lower-bound)	0	1
SB_S5_k141_720721_length_12106_cov_18.0000	12106	No	NA	9	0	2	Not-determined	Genome-fragment	NA	NA	0	1	no viral genes detected
SB_S5_k141_733529_length_12082_cov_13.6384	12082	No	NA	9	0	2	Low-quality	Genome-fragment	12.76	AAI-based (medium-confidence)	0	1	no viral genes detected
SB_S5_k141_8173_length_12066_cov_158.1675	12066	No	NA	19	0	2	Low-quality	Genome-fragment	19.16	AAI-based (high-confidence)	0	1	no viral genes detected
SB_S5_k141_1134085_length_12055_cov_21.8397	12055	No	NA	16	0	0	Not-determined	Genome-fragment	NA	NA	0	1	no viral genes detected
SB_S5_k141_458125_length_12028_cov_12.8974	12028	No	NA	15	0	2	Not-determined	Genome-fragment	NA	NA	0	1	no viral genes detected
SB_S5_k141_854154_length_12000_cov_11.0000	12000	No	NA	14	0	6	Not-determined	Genome-fragment	NA	NA	0	1	no viral genes detected
SB_S5_k141_1062058_length_11994_cov_8.0000	11994	No	NA	21	1	0	Low-quality	Genome-fragment	22.45	HMM-based (lower-bound)	0	1
SB_S5_k141_373212_length_11994_cov_16.9703	11994	No	NA	15	1	0	Low-quality	Genome-fragment	13.8	HMM-based (lower-bound)	0	1
SB_S5_k141_1131971_length_11993_cov_10.9814	11993	No	NA	23	2	0	Low-quality	Genome-fragment	20.09	AAI-based (medium-confidence)	0	1
SB_S5_k141_1175877_length_11992_cov_7.8655	11992	No	NA	22	5	0	Low-quality	Genome-fragment	29.34	AAI-based (medium-confidence)	0	1
SB_S5_k141_1101733_length_11987_cov_12.7827	11987	No	NA	13	3	0	Low-quality	Genome-fragment	0.89	HMM-based (lower-bound)	0	1.01
SB_S5_k141_182160_length_11937_cov_18.0000	11937	No	NA	22	2	1	Low-quality	Genome-fragment	13.53	HMM-based (lower-bound)	0	1
SB_S5_k141_930728_length_11920_cov_9.0000	11920	No	NA	17	1	0	Low-quality	Genome-fragment	19.01	HMM-based (lower-bound)	0	1
SB_S5_k141_1022252_length_11909_cov_11.9402	11909	No	NA	15	0	3	Not-determined	Genome-fragment	NA	NA	0	1.01	no viral genes detected; low-confidence DTR
SB_S5_k141_282635_length_11896_cov_10.7989	11896	No	NA	11	1	0	Low-quality	Genome-fragment	21.8	AAI-based (medium-confidence)	0	1
SB_S5_k141_538956_length_11878_cov_7.0000	11878	No	NA	12	2	0	Low-quality	Genome-fragment	29.95	AAI-based (medium-confidence)	0	1
SB_S5_k141_1182688_length_11846_cov_7.8597	11846	No	NA	17	8	0	Low-quality	Genome-fragment	23.07	AAI-based (medium-confidence)	0	1
SB_S5_k141_1189083_length_11817_cov_11.0009	11817	No	NA	19	0	0	Not-determined	Genome-fragment	NA	NA	0	1.01	no viral genes detected; low-confidence DTR
SB_S5_k141_568686_length_11780_cov_10.1622	11780	No	NA	24	0	1	Not-determined	Genome-fragment	NA	NA	0	1	no viral genes detected
SB_S5_k141_591064_length_11774_cov_12.7419	11774	No	NA	22	1	0	Low-quality	Genome-fragment	5.24	AAI-based (medium-confidence)	0	1
SB_S5_k141_239525_length_11762_cov_10.7492	11762	No	NA	11	0	2	Low-quality	Genome-fragment	15.75	AAI-based (medium-confidence)	0	1	no viral genes detected
SB_S5_k141_404145_length_11695_cov_134.9678	11695	No	NA	29	2	0	Low-quality	Genome-fragment	15.62	HMM-based (lower-bound)	0	1
SB_S5_k141_539264_length_11658_cov_25.0000	11658	No	NA	13	1	0	Low-quality	Genome-fragment	15.04	HMM-based (lower-bound)	0	1
SB_S5_k141_171966_length_11641_cov_8.0000	11641	No	NA	16	1	1	Low-quality	Genome-fragment	7.13	HMM-based (lower-bound)	0	1
SB_S5_k141_1148514_length_11621_cov_13.7639	11621	No	NA	27	1	5	Low-quality	Genome-fragment	6.17	HMM-based (lower-bound)	0	1
SB_S5_k141_858322_length_11618_cov_5.7727	11618	No	NA	15	2	0	Low-quality	Genome-fragment	17.89	HMM-based (lower-bound)	0	1
SB_S5_k141_381820_length_11585_cov_10.0000	11585	No	NA	9	1	0	High-quality	High-quality	100	HMM-based (lower-bound)	0	1.01
SB_S5_k141_1189088_length_11576_cov_27.0024	11576	No	NA	16	0	0	Not-determined	Genome-fragment	NA	NA	0	1.03	no viral genes detected; low-confidence DTR
SB_S5_k141_333502_length_11554_cov_7.0000	11554	No	NA	9	1	6	Low-quality	Genome-fragment	5.6	HMM-based (lower-bound)	0	1
SB_S5_k141_561508_length_11544_cov_5.4831	11544	No	NA	19	0	0	Not-determined	Genome-fragment	NA	NA	0	1	no viral genes detected
SB_S5_k141_736625_length_11533_cov_7.0000	11533	No	NA	9	3	0	Low-quality	Genome-fragment	22.76	AAI-based (medium-confidence)	0	1
SB_S5_k141_123807_length_11510_cov_6.0000	11510	No	NA	21	0	0	Not-determined	Genome-fragment	NA	NA	0	1	no viral genes detected
SB_S5_k141_451864_length_11485_cov_9.0000	11485	No	NA	25	4	0	Low-quality	Genome-fragment	11.8	HMM-based (lower-bound)	0	1
SB_S5_k141_936801_length_11420_cov_10.9805	11420	No	NA	12	2	1	Low-quality	Genome-fragment	0.57	HMM-based (lower-bound)	0	1.01
SB_S5_k141_319261_length_11412_cov_45.9122	11412	No	NA	9	2	0	Low-quality	Genome-fragment	23.09	AAI-based (high-confidence)	0	1
SB_S5_k141_1056476_length_11383_cov_27.0000	11383	No	NA	16	1	1	Low-quality	Genome-fragment	3.08	HMM-based (lower-bound)	0	1
SB_S5_k141_417573_length_11380_cov_21.8124	11380	No	NA	17	0	0	Not-determined	Genome-fragment	NA	NA	0	1	no viral genes detected
SB_S5_k141_1085215_length_11330_cov_1239.0000	11330	No	NA	19	0	2	Not-determined	Genome-fragment	NA	NA	0	1.01	no viral genes detected; low-confidence DTR
SB_S5_k141_895349_length_11307_cov_5.0000	11307	No	NA	25	1	0	Low-quality	Genome-fragment	10.45	HMM-based (lower-bound)	0	1
SB_S5_k141_295862_length_11204_cov_7.0000	11204	No	NA	23	0	0	Not-determined	Genome-fragment	NA	NA	0	1	no viral genes detected
SB_S5_k141_1177006_length_11195_cov_5.0000	11195	No	NA	25	1	3	Low-quality	Genome-fragment	19.29	AAI-based (high-confidence)	0	1
SB_S5_k141_166566_length_11168_cov_7.9831	11168	No	NA	17	0	0	Medium-quality	Genome-fragment	52.4	AAI-based (high-confidence)	0	1	no viral genes detected
SB_S5_k141_488155_length_11136_cov_9.9022	11136	No	NA	13	0	0	Not-determined	Genome-fragment	NA	NA	0	1	no viral genes detected
SB_S5_k141_961494_length_11129_cov_6.0000	11129	No	NA	15	2	0	Low-quality	Genome-fragment	29.91	AAI-based (medium-confidence)	0	1
SB_S5_k141_903532_length_11111_cov_27.0000	11111	No	NA	15	1	0	Low-quality	Genome-fragment	6.92	HMM-based (lower-bound)	0	1
SB_S5_k141_795201_length_11060_cov_33.0000	11060	No	NA	10	0	3	Not-determined	Genome-fragment	NA	NA	0	1	no viral genes detected
SB_S5_k141_1189035_length_11018_cov_10.0009	11018	No	NA	23	1	1	Low-quality	Genome-fragment	13.73	HMM-based (lower-bound)	0	1.01	low-confidence DTR
SB_S5_k141_987541_length_11000_cov_47.0000	11000	No	NA	20	1	1	Not-determined	Genome-fragment	NA	NA	0	1.01	low-confidence DTR
SB_S5_k141_1189007_length_10999_cov_7.0006	10999	No	NA	20	3	0	Complete	High-quality	100	DTR (medium-confidence)	0	1.01
SB_S5_k141_1171026_length_10990_cov_7.0000	10990	No	NA	8	0	0	Not-determined	Genome-fragment	NA	NA	0	1	no viral genes detected
SB_S5_k141_662582_length_10990_cov_18.3971	10990	No	NA	15	2	1	Low-quality	Genome-fragment	11.97	AAI-based (medium-confidence)	0	1.01
SB_S5_k141_748242_length_10973_cov_7.0000	10973	No	NA	18	0	3	Not-determined	Genome-fragment	NA	NA	0	1	no viral genes detected
SB_S5_k141_874462_length_10929_cov_23.0000	10929	No	NA	6	0	3	Not-determined	Genome-fragment	NA	NA	0	1	no viral genes detected
SB_S5_k141_86622_length_10918_cov_117.0031	10918	No	NA	17	1	0	Low-quality	Genome-fragment	25.28	AAI-based (medium-confidence)	0	1
SB_S5_k141_837347_length_10912_cov_17.8544	10912	No	NA	27	1	0	Low-quality	Genome-fragment	4.63	HMM-based (lower-bound)	0	1.01
SB_S5_k141_462170_length_10911_cov_24.0000	10911	No	NA	21	0	1	Not-determined	Genome-fragment	NA	NA	0	1	no viral genes detected
SB_S5_k141_197189_length_10904_cov_10.7339	10904	No	NA	8	0	6	Low-quality	Genome-fragment	4.95	AAI-based (medium-confidence)	0	1	no viral genes detected
SB_S5_k141_514730_length_10897_cov_6.9821	10897	No	NA	19	4	0	Low-quality	Genome-fragment	25.78	AAI-based (medium-confidence)	0	1
SB_S5_k141_1167497_length_10894_cov_7.0000	10894	No	NA	21	1	0	Low-quality	Genome-fragment	25.92	HMM-based (lower-bound)	0	1
SB_S5_k141_335041_length_10872_cov_40.0842	10872	No	NA	16	0	0	Not-determined	Genome-fragment	NA	NA	0	1	no viral genes detected
SB_S5_k141_73442_length_10841_cov_7.3677	10841	No	NA	13	2	0	Low-quality	Genome-fragment	4.7	HMM-based (lower-bound)	0	1
SB_S5_k141_276042_length_10841_cov_6.9643	10841	No	NA	10	1	0	Low-quality	Genome-fragment	20.89	HMM-based (lower-bound)	0	1
SB_S5_k141_484479_length_10839_cov_12.0000	10839	No	NA	9	0	2	Low-quality	Genome-fragment	3.3	AAI-based (medium-confidence)	0	1	no viral genes detected
SB_S5_k141_409456_length_10816_cov_8.0000	10816	No	NA	1	0	0	Not-determined	Genome-fragment	NA	NA	0	1	no viral genes detected
SB_S5_k141_971772_length_10807_cov_6.0000	10807	No	NA	20	0	0	Not-determined	Genome-fragment	NA	NA	0	1	no viral genes detected
SB_S5_k141_1122075_length_10806_cov_6.0000	10806	No	NA	23	0	5	Not-determined	Genome-fragment	NA	NA	0	1	no viral genes detected
SB_S5_k141_773420_length_10800_cov_6.6210	10800	No	NA	4	0	0	Low-quality	Genome-fragment	2.04	AAI-based (medium-confidence)	0	1	no viral genes detected
SB_S5_k141_1182460_length_10787_cov_17.7383	10787	No	NA	13	1	0	Low-quality	Genome-fragment	16.82	AAI-based (medium-confidence)	0	1
SB_S5_k141_211980_length_10775_cov_12.0000	10775	No	NA	19	0	2	Not-determined	Genome-fragment	NA	NA	0	1	no viral genes detected
SB_S5_k141_72347_length_10774_cov_52.0000	10774	No	NA	9	0	0	Low-quality	Genome-fragment	21.65	AAI-based (medium-confidence)	0	1	no viral genes detected
SB_S5_k141_1015641_length_10765_cov_13.3155	10765	No	NA	7	0	0	Not-determined	Genome-fragment	NA	NA	0	1	no viral genes detected
SB_S5_k141_812598_length_10753_cov_7.1822	10753	No	NA	29	3	0	Low-quality	Genome-fragment	14.45	HMM-based (lower-bound)	0	1
SB_S5_k141_906517_length_10752_cov_9.9813	10752	No	NA	5	0	1	Not-determined	Genome-fragment	NA	NA	0	1	no viral genes detected
SB_S5_k141_486987_length_10721_cov_6.0000	10721	No	NA	22	3	0	Low-quality	Genome-fragment	9.55	HMM-based (lower-bound)	0	1
SB_S5_k141_64864_length_10689_cov_10.9791	10689	No	NA	17	2	0	Low-quality	Genome-fragment	1.15	HMM-based (lower-bound)	0	1
SB_S5_k141_1118235_length_10688_cov_31.0000	10688	No	NA	17	4	0	Low-quality	Genome-fragment	18.98	AAI-based (medium-confidence)	0	1
SB_S5_k141_1174444_length_10671_cov_5.0000	10671	No	NA	11	0	0	Not-determined	Genome-fragment	NA	NA	0	1	no viral genes detected
SB_S5_k141_1028805_length_10623_cov_10.6905	10623	No	NA	10	0	0	Low-quality	Genome-fragment	29.16	AAI-based (medium-confidence)	0	1	no viral genes detected
SB_S5_k141_835491_length_10597_cov_60.2938	10597	No	NA	4	1	0	Low-quality	Genome-fragment	5.31	HMM-based (lower-bound)	0	1.02
SB_S5_k141_831772_length_10596_cov_166.0000	10596	No	NA	18	1	1	Low-quality	Genome-fragment	25.21	HMM-based (lower-bound)	0	1	low-confidence ITR
SB_S5_k141_398329_length_10576_cov_17.5715	10576	No	NA	17	1	0	Low-quality	Genome-fragment	9.41	HMM-based (lower-bound)	0	1
SB_S5_k141_1087047_length_10573_cov_35.8524	10573	No	NA	11	1	0	Low-quality	Genome-fragment	15.23	AAI-based (medium-confidence)	0	1
SB_S5_k141_1041726_length_10562_cov_12.0000	10562	No	NA	17	3	0	Low-quality	Genome-fragment	27.39	AAI-based (high-confidence)	0	1
SB_S5_k141_672368_length_10505_cov_6.4624	10505	No	NA	13	3	0	Low-quality	Genome-fragment	12.48	HMM-based (lower-bound)	0	1
SB_S5_k141_332398_length_10495_cov_5.0000	10495	No	NA	28	2	0	Low-quality	Genome-fragment	9.64	HMM-based (lower-bound)	0	1
SB_S5_k141_374289_length_10485_cov_6.0000	10485	Yes	8953	9	3	1	Low-quality	Genome-fragment	18.34	AAI-based (medium-confidence)	14.61	1
SB_S5_k141_745352_length_10481_cov_5.0000	10481	No	NA	10	0	0	Not-determined	Genome-fragment	NA	NA	0	1	no viral genes detected
SB_S5_k141_404571_length_10462_cov_10.0000	10462	No	NA	17	0	0	Not-determined	Genome-fragment	NA	NA	0	1	no viral genes detected
SB_S5_k141_635135_length_10457_cov_5.0000	10457	No	NA	12	3	0	Low-quality	Genome-fragment	17.26	AAI-based (high-confidence)	0	1
SB_S5_k141_827086_length_10413_cov_17.9636	10413	No	NA	10	1	0	Low-quality	Genome-fragment	5.81	HMM-based (lower-bound)	0	1
SB_S5_k141_61849_length_10413_cov_20.9572	10413	No	NA	22	0	1	Not-determined	Genome-fragment	NA	NA	0	1	no viral genes detected
SB_S5_k141_159118_length_10369_cov_10.3571	10369	No	NA	16	1	0	Low-quality	Genome-fragment	5.86	HMM-based (lower-bound)	0	1
SB_S5_k141_1060422_length_10363_cov_6.0000	10363	No	NA	12	4	0	Low-quality	Genome-fragment	28.13	AAI-based (medium-confidence)	0	1
SB_S5_k141_1174498_length_10351_cov_71.0000	10351	No	NA	18	1	1	Low-quality	Genome-fragment	24.63	HMM-based (lower-bound)	0	1	low-confidence ITR
SB_S5_k141_974986_length_10329_cov_5.4831	10329	No	NA	19	4	0	Low-quality	Genome-fragment	12.48	HMM-based (lower-bound)	0	1
SB_S5_k141_818739_length_10309_cov_5.9892	10309	No	NA	5	0	3	Not-determined	Genome-fragment	NA	NA	0	1	no viral genes detected
SB_S5_k141_545951_length_10300_cov_5.5080	10300	No	NA	20	1	0	Low-quality	Genome-fragment	15.91	AAI-based (medium-confidence)	0	1.01
SB_S5_k141_478887_length_10298_cov_14.7864	10298	No	NA	10	2	1	Low-quality	Genome-fragment	11.87	HMM-based (lower-bound)	0	1
SB_S5_k141_1180532_length_10264_cov_7.0000	10264	No	NA	17	3	0	Low-quality	Genome-fragment	15.22	AAI-based (medium-confidence)	0	1
SB_S5_k141_1039911_length_10255_cov_6.9739	10255	No	NA	12	0	0	Not-determined	Genome-fragment	NA	NA	0	1	no viral genes detected
SB_S5_k141_321112_length_10253_cov_9.0000	10253	No	NA	9	1	0	Low-quality	Genome-fragment	1.74	HMM-based (lower-bound)	0	1.01
SB_S5_k141_159536_length_10248_cov_9.0000	10248	No	NA	14	5	0	Low-quality	Genome-fragment	25.82	AAI-based (medium-confidence)	0	1
SB_S5_k141_713896_length_10210_cov_24.9928	10210	No	NA	4	1	0	Low-quality	Genome-fragment	5.56	HMM-based (lower-bound)	0	1
SB_S5_k141_936028_length_10206_cov_6.8551	10206	No	NA	23	1	1	Low-quality	Genome-fragment	3.63	HMM-based (lower-bound)	0	1
SB_S5_k141_544178_length_10204_cov_20.1362	10204	Yes	4569	8	1	2	Low-quality	Genome-fragment	8.52	HMM-based (lower-bound)	55.22	1.01	low-confidence DTR
SB_S5_k141_38320_length_10183_cov_7.0000	10183	No	NA	18	0	1	Not-determined	Genome-fragment	NA	NA	0	1	no viral genes detected
SB_S5_k141_128586_length_10158_cov_18.8750	10158	No	NA	12	0	0	Low-quality	Genome-fragment	3.12	AAI-based (medium-confidence)	0	1	no viral genes detected
SB_S5_k141_1110286_length_10130_cov_23.8987	10130	No	NA	16	0	0	Not-determined	Genome-fragment	NA	NA	0	1.01	no viral genes detected; low-confidence ITR
SB_S5_k141_572984_length_10126_cov_9.9802	10126	No	NA	18	0	2	Low-quality	Genome-fragment	24.04	AAI-based (medium-confidence)	0	1	no viral genes detected
SB_S5_k141_1096816_length_10126_cov_12.6059	10126	No	NA	13	3	0	Low-quality	Genome-fragment	10.05	AAI-based (medium-confidence)	0	1
SB_S5_k141_792776_length_10101_cov_6.0000	10101	No	NA	19	2	0	Low-quality	Genome-fragment	16.69	AAI-based (medium-confidence)	0	1
SB_S5_k141_681162_length_10083_cov_28.0000	10083	No	NA	12	0	0	Low-quality	Genome-fragment	17.81	AAI-based (medium-confidence)	0	1	no viral genes detected
SB_S5_k141_1056240_length_10078_cov_19.1135	10078	No	NA	11	1	1	Low-quality	Genome-fragment	20.32	HMM-based (lower-bound)	0	1
SB_S5_k141_735325_length_10060_cov_5.2099	10060	No	NA	39	2	0	Low-quality	Genome-fragment	5.83	HMM-based (lower-bound)	0	1
SB_S5_k141_778345_length_10051_cov_4.9524	10051	No	NA	25	2	0	Low-quality	Genome-fragment	7.23	HMM-based (lower-bound)	0	1
SB_S5_k141_122126_length_10050_cov_15.8950	10050	No	NA	7	0	2	Not-determined	Genome-fragment	NA	NA	0	1.04	no viral genes detected
SB_S5_k141_50875_length_10008_cov_14.8695	10008	No	NA	5	0	2	Not-determined	Genome-fragment	NA	NA	0	1.01	no viral genes detected
SB_S6_k141_670949_length_197376_cov_12.9973	197376	No	NA	327	55	13	Medium-quality	Genome-fragment	84.35	HMM-based (lower-bound)	0	1.01
SB_S6_k141_1528795_length_176383_cov_15.0000	176383	No	NA	288	29	14	High-quality	High-quality	100	AAI-based (medium-confidence)	0	1
SB_S6_k141_1138290_length_175645_cov_124.9845	175645	No	NA	257	10	30	High-quality	High-quality	93.02	HMM-based (lower-bound)	0	1
SB_S6_k141_960361_length_121723_cov_124.8371	121723	No	NA	212	2	17	High-quality	High-quality	90.8	HMM-based (lower-bound)	0	1
SB_S6_k141_394971_length_109066_cov_31.9875	109066	No	NA	157	25	2	High-quality	High-quality	98.22	AAI-based (medium-confidence)	0	1
SB_S6_k141_330970_length_108238_cov_194.0000	108238	No	NA	173	15	6	Complete	High-quality	100	DTR (high-confidence)	0	1
SB_S6_k141_1244682_length_98610_cov_46.0000	98610	No	NA	202	1	3	Complete	High-quality	100	DTR (medium-confidence)	0	1
SB_S6_k141_1377151_length_91814_cov_24.0000	91814	No	NA	149	15	5	Medium-quality	Genome-fragment	64.66	HMM-based (lower-bound)	0	1
SB_S6_k141_1277431_length_89060_cov_27.2777	89060	No	NA	92	1	61	Low-quality	Genome-fragment	43.19	HMM-based (lower-bound)	0	1
SB_S6_k141_411913_length_86103_cov_245.8746	86103	No	NA	116	15	12	Complete	High-quality	100	DTR (high-confidence)	0	1.01
SB_S6_k141_298692_length_84258_cov_107.2045	84258	Yes	72026	183	11	9	Low-quality	Genome-fragment	48.03	HMM-based (lower-bound)	14.52	1
SB_S6_k141_13050_length_82975_cov_131.0000	82975	No	NA	172	10	3	Low-quality	Genome-fragment	46.79	HMM-based (lower-bound)	0	1.01	low-confidence DTR
SB_S6_k141_394810_length_74714_cov_12.9354	74714	No	NA	96	0	13	Not-determined	Genome-fragment	NA	NA	0	1	no viral genes detected
SB_S6_k141_660936_length_68194_cov_12.0000	68194	No	NA	48	3	2	Low-quality	Genome-fragment	12.91	AAI-based (medium-confidence)	0	1
SB_S6_k141_498029_length_67648_cov_28.9909	67648	No	NA	98	15	0	Medium-quality	Genome-fragment	81.49	HMM-based (lower-bound)	0	1
SB_S6_k141_830587_length_67004_cov_12.0000	67004	No	NA	123	6	5	Medium-quality	Genome-fragment	62.94	HMM-based (lower-bound)	0	1
SB_S6_k141_795966_length_66981_cov_23.8270	66981	No	NA	120	14	6	Low-quality	Genome-fragment	38.39	HMM-based (lower-bound)	0	1
SB_S6_k141_902335_length_66326_cov_57.0000	66326	No	NA	89	15	5	Complete	High-quality	100	DTR (high-confidence)	0	1
SB_S6_k141_1192644_length_66261_cov_56.0000	66261	No	NA	112	19	4	Medium-quality	Genome-fragment	67.19	HMM-based (lower-bound)	0	1	low-confidence DTR
SB_S6_k141_158943_length_64323_cov_11.0000	64323	No	NA	95	6	3	Medium-quality	Genome-fragment	80.21	HMM-based (lower-bound)	0	1
SB_S6_k141_394568_length_63480_cov_19.9868	63480	No	NA	89	8	3	Medium-quality	Genome-fragment	74.65	HMM-based (lower-bound)	0	1
SB_S6_k141_1539574_length_62378_cov_17.0003	62378	No	NA	110	12	6	Complete	High-quality	100	DTR (high-confidence)	0	1
SB_S6_k141_1413510_length_60146_cov_321.3474	60146	Yes	44908	78	16	6	Medium-quality	Genome-fragment	58.65	HMM-based (lower-bound)	25.34	1
SB_S6_k141_238131_length_59872_cov_13.7295	59872	No	NA	95	3	4	Low-quality	Genome-fragment	43.79	HMM-based (lower-bound)	0	1
SB_S6_k141_1251860_length_59847_cov_12.9956	59847	No	NA	51	5	1	Low-quality	Genome-fragment	13.59	AAI-based (medium-confidence)	0	1
SB_S6_k141_1539576_length_57513_cov_13.0002	57513	No	NA	93	19	2	Complete	High-quality	100	DTR (high-confidence)	0	1
SB_S6_k141_295965_length_55504_cov_56.6792	55504	No	NA	103	1	8	Low-quality	Genome-fragment	30.04	HMM-based (lower-bound)	0	1
SB_S6_k141_160433_length_54728_cov_11.5247	54728	No	NA	82	11	3	Medium-quality	Genome-fragment	61	HMM-based (lower-bound)	0	1
SB_S6_k141_1010711_length_54529_cov_6.9969	54529	No	NA	112	3	10	Low-quality	Genome-fragment	20.62	HMM-based (lower-bound)	0	1
SB_S6_k141_479623_length_54347_cov_19.0000	54347	No	NA	100	8	2	Low-quality	Genome-fragment	48.86	AAI-based (medium-confidence)	0	1
SB_S6_k141_1323388_length_54241_cov_40.9837	54241	No	NA	10	0	2	Not-determined	Genome-fragment	NA	NA	0	1	no viral genes detected
SB_S6_k141_221150_length_54081_cov_10.0000	54081	No	NA	88	26	2	High-quality	High-quality	92.68	AAI-based (high-confidence)	0	1
SB_S6_k141_1243326_length_53093_cov_22.2759	53093	No	NA	95	12	2	Low-quality	Genome-fragment	41.56	HMM-based (lower-bound)	0	1
SB_S6_k141_274088_length_51953_cov_31.0000	51953	Yes	37689	71	13	8	Medium-quality	Genome-fragment	58.98	AAI-based (medium-confidence)	27.46	1	>1 viral region detected
SB_S6_k141_1539566_length_51927_cov_17.2131	51927	No	NA	68	12	0	Complete	High-quality	100	DTR (high-confidence)	0	1
SB_S6_k141_1082483_length_51715_cov_17.0000	51715	No	NA	81	3	1	Low-quality	Genome-fragment	47.73	HMM-based (lower-bound)	0	1
SB_S6_k141_1097065_length_51386_cov_26.9767	51386	No	NA	96	3	5	Medium-quality	Genome-fragment	62.25	HMM-based (lower-bound)	0	1.01
SB_S6_k141_480871_length_50990_cov_12.9844	50990	No	NA	97	4	6	Medium-quality	Genome-fragment	60.31	HMM-based (lower-bound)	0	1	low-confidence DTR
SB_S6_k141_442779_length_50434_cov_8.0000	50434	No	NA	110	2	8	Medium-quality	Genome-fragment	77.34	HMM-based (lower-bound)	0	1
SB_S6_k141_1511883_length_49210_cov_18.0000	49210	No	NA	79	9	0	Complete	High-quality	100	DTR (high-confidence)	0	1
SB_S6_k141_861591_length_48760_cov_95.0000	48760	Yes	43373	80	9	4	Complete	High-quality	100	DTR (high-confidence)	11.05	1
SB_S6_k141_726232_length_48233_cov_13.9962	48233	No	NA	82	8	0	Complete	High-quality	100	DTR (high-confidence)	0	1
SB_S6_k141_1068501_length_48010_cov_121.9444	48010	No	NA	108	1	1	Low-quality	Genome-fragment	3.77	HMM-based (lower-bound)	0	1
SB_S6_k141_892204_length_47980_cov_61.4288	47980	No	NA	88	8	4	Complete	High-quality	100	DTR (high-confidence)	0	1
SB_S6_k141_1324898_length_47458_cov_14.0000	47458	No	NA	65	13	1	Medium-quality	Genome-fragment	54.76	AAI-based (medium-confidence)	0	1
SB_S6_k141_1254037_length_47119_cov_26.2380	47119	No	NA	55	18	0	Medium-quality	Genome-fragment	74.98	AAI-based (high-confidence)	0	1
SB_S6_k141_1224589_length_46693_cov_55.0000	46693	No	NA	72	9	1	Complete	High-quality	100	DTR (high-confidence)	0	1
SB_S6_k141_101248_length_46168_cov_24.0000	46168	No	NA	78	11	0	Low-quality	Genome-fragment	25.34	HMM-based (lower-bound)	0	1
SB_S6_k141_1264868_length_44662_cov_87.0000	44662	No	NA	84	4	4	Medium-quality	Genome-fragment	70.08	AAI-based (medium-confidence)	0	1.01
SB_S6_k141_479907_length_44602_cov_159.0000	44602	No	NA	77	9	1	Low-quality	Genome-fragment	44.95	HMM-based (lower-bound)	0	1	low-confidence DTR
SB_S6_k141_817305_length_44534_cov_10.0000	44534	No	NA	79	9	0	Medium-quality	Genome-fragment	59.12	HMM-based (lower-bound)	0	1
SB_S6_k141_1071948_length_44507_cov_13.0000	44507	No	NA	80	6	2	High-quality	High-quality	100	AAI-based (high-confidence)	0	1
SB_S6_k141_1459010_length_43905_cov_19.0000	43905	No	NA	79	8	0	Low-quality	Genome-fragment	41.93	HMM-based (lower-bound)	0	1
SB_S6_k141_1164399_length_43758_cov_82.0000	43758	No	NA	51	4	1	Complete	High-quality	100	DTR (high-confidence)	0	1
SB_S6_k141_244667_length_43618_cov_40.6405	43618	No	NA	35	10	0	Medium-quality	Genome-fragment	71.83	AAI-based (medium-confidence)	0	1
SB_S6_k141_1397228_length_43431_cov_52.0000	43431	No	NA	59	14	0	Complete	High-quality	100	DTR (high-confidence)	0	1
SB_S6_k141_919927_length_43312_cov_128.0000	43312	No	NA	69	24	0	Complete	High-quality	100	DTR (medium-confidence)	0	1
SB_S6_k141_1198455_length_43008_cov_34.1612	43008	No	NA	55	5	3	Medium-quality	Genome-fragment	53.28	HMM-based (lower-bound)	0	1
SB_S6_k141_236223_length_42930_cov_91.0000	42930	No	NA	69	2	1	Low-quality	Genome-fragment	43.62	HMM-based (lower-bound)	0	1
SB_S6_k141_1082680_length_42839_cov_188.0000	42839	No	NA	73	10	1	Medium-quality	Genome-fragment	72.24	AAI-based (high-confidence)	0	1	low-confidence DTR
SB_S6_k141_1539583_length_42563_cov_34.0008	42563	No	NA	79	2	3	Medium-quality	Genome-fragment	53.57	HMM-based (lower-bound)	0	1	low-confidence DTR
SB_S6_k141_294289_length_42543_cov_17.6668	42543	No	NA	62	11	3	Medium-quality	Genome-fragment	82.43	HMM-based (lower-bound)	0	1
SB_S6_k141_139584_length_42285_cov_12.9937	42285	Yes	16600	44	2	4	Low-quality	Genome-fragment	11.05	HMM-based (lower-bound)	60.74	1
SB_S6_k141_1392617_length_42017_cov_60.0000	42017	No	NA	78	20	0	Complete	High-quality	100	DTR (high-confidence)	0	1
SB_S6_k141_610875_length_41761_cov_73.0358	41761	No	NA	71	9	1	Medium-quality	Genome-fragment	75.02	AAI-based (high-confidence)	0	1
SB_S6_k141_748522_length_41360_cov_36.9616	41360	No	NA	73	6	3	Low-quality	Genome-fragment	42.1	HMM-based (lower-bound)	0	1.01	low-confidence ITR
SB_S6_k141_1078150_length_40528_cov_9.0000	40528	No	NA	91	1	5	Low-quality	Genome-fragment	24.23	HMM-based (lower-bound)	0	1
SB_S6_k141_79972_length_40341_cov_50.0000	40341	No	NA	75	10	0	Complete	High-quality	100	DTR (high-confidence)	0	1
SB_S6_k141_1019557_length_40120_cov_14.9923	40120	No	NA	68	6	4	Low-quality	Genome-fragment	11.07	AAI-based (medium-confidence)	0	1
SB_S6_k141_256815_length_40065_cov_281.6903	40065	No	NA	76	1	0	Medium-quality	Genome-fragment	63.07	AAI-based (medium-confidence)	0	1
SB_S6_k141_807669_length_39779_cov_29.9956	39779	No	NA	63	8	2	Medium-quality	Genome-fragment	54.74	HMM-based (lower-bound)	0	1	low-confidence DTR
SB_S6_k141_334059_length_39690_cov_331.0000	39690	Yes	37458	68	15	4	Medium-quality	Genome-fragment	89.08	AAI-based (medium-confidence)	5.62	1
SB_S6_k141_316813_length_39471_cov_69.9198	39471	No	NA	66	3	0	High-quality	High-quality	91.67	AAI-based (high-confidence)	0	1
SB_S6_k141_1262083_length_38956_cov_41.6128	38956	No	NA	56	4	1	Low-quality	Genome-fragment	36.99	HMM-based (lower-bound)	0	1
SB_S6_k141_411325_length_38879_cov_9.0000	38879	No	NA	59	2	4	Low-quality	Genome-fragment	22.46	HMM-based (lower-bound)	0	1
SB_S6_k141_87521_length_38701_cov_10.0000	38701	No	NA	70	2	8	Low-quality	Genome-fragment	23.83	HMM-based (lower-bound)	0	1
SB_S6_k141_1468251_length_38657_cov_201.0000	38657	No	NA	72	10	2	Complete	High-quality	100	DTR (high-confidence)	0	1
SB_S6_k141_1495444_length_38465_cov_8.0000	38465	No	NA	57	5	4	Low-quality	Genome-fragment	19.12	HMM-based (lower-bound)	0	1
SB_S6_k141_1539594_length_38431_cov_94.0025	38431	No	NA	63	8	0	Complete	High-quality	100	DTR (high-confidence)	0	1
SB_S6_k141_830296_length_38167_cov_48.0000	38167	No	NA	62	2	2	High-quality	High-quality	90.6	AAI-based (high-confidence)	0	1
SB_S6_k141_79703_length_37926_cov_106.8766	37926	No	NA	59	0	3	High-quality	High-quality	91.63	AAI-based (medium-confidence)	0	1	no viral genes detected
SB_S6_k141_1022943_length_37851_cov_238.0000	37851	Yes	35662	64	14	2	Medium-quality	Genome-fragment	52.22	HMM-based (lower-bound)	5.78	1
SB_S6_k141_1508915_length_37708_cov_142.8337	37708	No	NA	76	13	0	High-quality	High-quality	100	AAI-based (medium-confidence)	0	1
SB_S6_k141_1321363_length_37574_cov_31.7858	37574	No	NA	68	2	2	Medium-quality	Genome-fragment	67.88	AAI-based (high-confidence)	0	1	low-confidence DTR
SB_S6_k141_1539572_length_37455_cov_16.0004	37455	No	NA	61	6	1	Complete	High-quality	100	DTR (high-confidence)	0	1
SB_S6_k141_337988_length_37300_cov_22.5029	37300	No	NA	68	6	0	Low-quality	Genome-fragment	43.92	HMM-based (lower-bound)	0	1
SB_S6_k141_1539625_length_36616_cov_17.0005	36616	Yes	34342	50	16	2	Medium-quality	Genome-fragment	78.94	AAI-based (medium-confidence)	6.21	1	low-confidence DTR
SB_S6_k141_1539591_length_36592_cov_15.0004	36592	No	NA	53	12	1	Complete	High-quality	100	DTR (high-confidence)	0	1
SB_S6_k141_220306_length_36301_cov_18.0000	36301	No	NA	60	10	0	Low-quality	Genome-fragment	28.91	HMM-based (lower-bound)	0	1
SB_S6_k141_31514_length_36200_cov_25.9397	36200	No	NA	48	11	1	Medium-quality	Genome-fragment	51.75	HMM-based (lower-bound)	0	1
SB_S6_k141_87543_length_35997_cov_120.6069	35997	No	NA	48	18	0	Medium-quality	Genome-fragment	64.15	HMM-based (lower-bound)	0	1
SB_S6_k141_1539604_length_35987_cov_15.0004	35987	No	NA	56	9	0	Complete	High-quality	100	DTR (high-confidence)	0	1
SB_S6_k141_59809_length_35901_cov_11.0000	35901	No	NA	44	7	0	High-quality	High-quality	100	AAI-based (medium-confidence)	0	1
SB_S6_k141_1326502_length_35686_cov_26.0000	35686	Yes	30912	60	4	4	Medium-quality	Genome-fragment	60.79	AAI-based (medium-confidence)	13.38	1
SB_S6_k141_722833_length_35660_cov_15.0000	35660	No	NA	51	3	2	Low-quality	Genome-fragment	16.72	HMM-based (lower-bound)	0	1.01
SB_S6_k141_1279081_length_35315_cov_27.0000	35315	No	NA	59	17	0	Complete	High-quality	100	DTR (high-confidence)	0	1.01
SB_S6_k141_498382_length_35011_cov_7.9956	35011	Yes	15311	50	3	5	Low-quality	Genome-fragment	25.18	AAI-based (medium-confidence)	56.27	1
SB_S6_k141_225185_length_34825_cov_17.0000	34825	No	NA	42	19	0	Complete	High-quality	100	DTR (high-confidence)	0	1
SB_S6_k141_769926_length_34814_cov_19.9759	34814	No	NA	67	3	1	Low-quality	Genome-fragment	20.82	HMM-based (lower-bound)	0	1
SB_S6_k141_271175_length_34418_cov_30.9807	34418	No	NA	49	0	1	Not-determined	Genome-fragment	NA	NA	0	1	no viral genes detected
SB_S6_k141_92947_length_34166_cov_15.0000	34166	No	NA	44	2	0	Medium-quality	Genome-fragment	52.95	HMM-based (lower-bound)	0	1.01
SB_S6_k141_185705_length_34149_cov_22.6947	34149	No	NA	54	15	1	High-quality	High-quality	98.62	AAI-based (medium-confidence)	0	1.01
SB_S6_k141_439549_length_34039_cov_9.0000	34039	No	NA	47	7	0	Low-quality	Genome-fragment	44.23	HMM-based (lower-bound)	0	1
SB_S6_k141_314269_length_33674_cov_78.0000	33674	No	NA	50	13	1	Medium-quality	Genome-fragment	66.86	AAI-based (medium-confidence)	0	1	low-confidence DTR
SB_S6_k141_1422600_length_33657_cov_13.0000	33657	No	NA	52	11	2	Low-quality	Genome-fragment	16.75	AAI-based (medium-confidence)	0	1
SB_S6_k141_1010463_length_33488_cov_108.9287	33488	No	NA	47	7	0	Low-quality	Genome-fragment	37.07	HMM-based (lower-bound)	0	1
SB_S6_k141_596961_length_33416_cov_11.0000	33416	No	NA	48	9	1	Medium-quality	Genome-fragment	74.64	AAI-based (medium-confidence)	0	1
SB_S6_k141_247822_length_33175_cov_106.2466	33175	Yes	21136	44	2	8	Low-quality	Genome-fragment	9.41	HMM-based (lower-bound)	36.29	1
SB_S6_k141_1385464_length_33140_cov_9.0000	33140	No	NA	54	1	12	Low-quality	Genome-fragment	46.22	HMM-based (lower-bound)	0	1
SB_S6_k141_287634_length_32942_cov_12.9988	32942	No	NA	38	6	0	Low-quality	Genome-fragment	12.74	AAI-based (medium-confidence)	0	1
SB_S6_k141_387399_length_32640_cov_19.6045	32640	No	NA	64	0	1	Not-determined	Genome-fragment	NA	NA	0	1	no viral genes detected
SB_S6_k141_1074290_length_32478_cov_10.0000	32478	No	NA	47	3	1	Medium-quality	Genome-fragment	60.41	AAI-based (medium-confidence)	0	1
SB_S6_k141_194317_length_32327_cov_13.0000	32327	No	NA	46	2	1	Low-quality	Genome-fragment	43.13	HMM-based (lower-bound)	0	1
SB_S6_k141_1024808_length_32263_cov_14.9904	32263	No	NA	61	3	7	Low-quality	Genome-fragment	10.55	AAI-based (medium-confidence)	0	1
SB_S6_k141_1136667_length_32252_cov_12.0000	32252	No	NA	59	6	0	Low-quality	Genome-fragment	23.93	HMM-based (lower-bound)	0	1
SB_S6_k141_1021566_length_32060_cov_10.0000	32060	No	NA	42	11	0	Medium-quality	Genome-fragment	88.29	AAI-based (high-confidence)	0	1
SB_S6_k141_1285399_length_31697_cov_28.0594	31697	No	NA	49	9	0	Medium-quality	Genome-fragment	64.5	AAI-based (medium-confidence)	0	1
SB_S6_k141_876930_length_31605_cov_10.9259	31605	No	NA	40	11	1	Medium-quality	Genome-fragment	73.71	AAI-based (medium-confidence)	0	1
SB_S6_k141_766548_length_31408_cov_10.0000	31408	No	NA	75	7	0	Low-quality	Genome-fragment	14.99	HMM-based (lower-bound)	0	1
SB_S6_k141_798623_length_31184_cov_86.0000	31184	No	NA	32	3	1	Medium-quality	Genome-fragment	61.09	AAI-based (medium-confidence)	0	1
SB_S6_k141_309688_length_31178_cov_12.9447	31178	Yes	25230	41	5	6	Low-quality	Genome-fragment	15.49	HMM-based (lower-bound)	19.08	1
SB_S6_k141_556219_length_31110_cov_14.0000	31110	No	NA	52	8	0	Medium-quality	Genome-fragment	69.41	AAI-based (medium-confidence)	0	1
SB_S6_k141_1241714_length_31044_cov_8.9419	31044	No	NA	53	2	0	Medium-quality	Genome-fragment	66.87	AAI-based (medium-confidence)	0	1
SB_S6_k141_233349_length_31004_cov_20.0821	31004	No	NA	23	14	0	Low-quality	Genome-fragment	8.88	AAI-based (medium-confidence)	0	1
SB_S6_k141_309645_length_30937_cov_17.7403	30937	No	NA	55	0	4	Not-determined	Genome-fragment	NA	NA	0	1	no viral genes detected
SB_S6_k141_644636_length_30784_cov_10.0000	30784	No	NA	39	0	4	Not-determined	Genome-fragment	NA	NA	0	1	no viral genes detected
SB_S6_k141_120129_length_30697_cov_40.9359	30697	Yes	13732	53	12	14	Low-quality	Genome-fragment	36.62	AAI-based (medium-confidence)	55.27	1
SB_S6_k141_795199_length_30622_cov_25.9639	30622	Yes	16015	36	3	14	Low-quality	Genome-fragment	11.41	HMM-based (lower-bound)	47.7	1
SB_S6_k141_798222_length_30524_cov_9.0000	30524	No	NA	40	9	3	Low-quality	Genome-fragment	40.03	AAI-based (medium-confidence)	0	1
SB_S6_k141_982086_length_30474_cov_9.7322	30474	No	NA	49	0	2	Not-determined	Genome-fragment	NA	NA	0	1	no viral genes detected
SB_S6_k141_1231981_length_30072_cov_10.0000	30072	No	NA	35	8	0	Medium-quality	Genome-fragment	65.36	AAI-based (medium-confidence)	0	1
SB_S6_k141_1261221_length_29905_cov_152.7682	29905	No	NA	41	4	0	Low-quality	Genome-fragment	30.3	HMM-based (lower-bound)	0	1
SB_S6_k141_887973_length_29882_cov_9.0000	29882	No	NA	17	11	0	Low-quality	Genome-fragment	45.98	AAI-based (medium-confidence)	0	1
SB_S6_k141_443437_length_29467_cov_13.0000	29467	No	NA	62	10	2	Low-quality	Genome-fragment	33.03	AAI-based (medium-confidence)	0	1
SB_S6_k141_1539588_length_28717_cov_8.0003	28717	No	NA	57	0	1	Not-determined	Genome-fragment	NA	NA	0	1.01	no viral genes detected; low-confidence DTR
SB_S6_k141_11777_length_28683_cov_69.8301	28683	No	NA	35	3	1	Low-quality	Genome-fragment	35.44	HMM-based (lower-bound)	0	1
SB_S6_k141_1786_length_28583_cov_16.0000	28583	No	NA	44	4	2	Low-quality	Genome-fragment	38.51	HMM-based (lower-bound)	0	1.01	low-confidence DTR
SB_S6_k141_872303_length_28485_cov_28.8133	28485	No	NA	33	8	1	Low-quality	Genome-fragment	46.24	AAI-based (medium-confidence)	0	1
SB_S6_k141_639581_length_28311_cov_15.2115	28311	No	NA	26	1	6	Low-quality	Genome-fragment	19.95	HMM-based (lower-bound)	0	1
SB_S6_k141_186479_length_28178_cov_12.0151	28178	No	NA	47	18	0	Medium-quality	Genome-fragment	57.16	AAI-based (high-confidence)	0	1.01
SB_S6_k141_179335_length_28082_cov_9.0000	28082	No	NA	55	0	1	High-quality	High-quality	100	AAI-based (medium-confidence)	0	1	no viral genes detected
SB_S6_k141_394572_length_27864_cov_6.0000	27864	No	NA	66	4	4	Low-quality	Genome-fragment	29.22	AAI-based (medium-confidence)	0	1
SB_S6_k141_343620_length_27781_cov_22.4112	27781	No	NA	35	5	3	Low-quality	Genome-fragment	21.94	HMM-based (lower-bound)	0	1
SB_S6_k141_1241704_length_27768_cov_9.8646	27768	No	NA	49	2	0	Low-quality	Genome-fragment	16.2	HMM-based (lower-bound)	0	1
SB_S6_k141_900129_length_27762_cov_11.0000	27762	No	NA	7	1	0	Low-quality	Genome-fragment	23.72	AAI-based (medium-confidence)	0	1
SB_S6_k141_548752_length_27297_cov_26.3174	27297	No	NA	58	8	0	Medium-quality	Genome-fragment	53.25	AAI-based (medium-confidence)	0	1
SB_S6_k141_609285_length_26994_cov_10.9918	26994	No	NA	35	3	0	Medium-quality	Genome-fragment	72.16	AAI-based (medium-confidence)	0	1
SB_S6_k141_876572_length_26807_cov_12.0000	26807	No	NA	41	2	0	Low-quality	Genome-fragment	7.14	HMM-based (lower-bound)	0	1
SB_S6_k141_356901_length_26704_cov_10.0000	26704	No	NA	55	2	2	Low-quality	Genome-fragment	12.16	HMM-based (lower-bound)	0	1
SB_S6_k141_1494669_length_26279_cov_11.0000	26279	No	NA	35	3	0	Low-quality	Genome-fragment	16.61	HMM-based (lower-bound)	0	1
SB_S6_k141_1232227_length_26200_cov_34.5216	26200	No	NA	38	14	2	Medium-quality	Genome-fragment	60.15	AAI-based (medium-confidence)	0	1
SB_S6_k141_1473537_length_26175_cov_7.0000	26175	No	NA	41	1	2	Low-quality	Genome-fragment	16.94	HMM-based (lower-bound)	0	1
SB_S6_k141_1401131_length_26147_cov_39.0000	26147	No	NA	32	14	0	Low-quality	Genome-fragment	36.21	HMM-based (lower-bound)	0	1
SB_S6_k141_1499856_length_26036_cov_19.9839	26036	No	NA	43	0	5	Not-determined	Genome-fragment	NA	NA	0	1	no viral genes detected
SB_S6_k141_1214928_length_26032_cov_11.9813	26032	No	NA	63	1	1	Low-quality	Genome-fragment	15.57	HMM-based (lower-bound)	0	1	low-confidence DTR
SB_S6_k141_784952_length_25948_cov_11.8840	25948	No	NA	67	2	1	Low-quality	Genome-fragment	11.87	HMM-based (lower-bound)	0	1
SB_S6_k141_774526_length_25823_cov_12.9897	25823	No	NA	51	6	0	Medium-quality	Genome-fragment	55.19	AAI-based (medium-confidence)	0	1
SB_S6_k141_1108436_length_25809_cov_29.9706	25809	No	NA	38	8	1	Low-quality	Genome-fragment	41.84	AAI-based (medium-confidence)	0	1.01
SB_S6_k141_1388539_length_25805_cov_10.0000	25805	No	NA	53	1	0	High-quality	High-quality	100	AAI-based (medium-confidence)	0	1
SB_S6_k141_1455467_length_25717_cov_9.0000	25717	No	NA	51	0	3	Not-determined	Genome-fragment	NA	NA	0	1	no viral genes detected
SB_S6_k141_1486112_length_25593_cov_34.1117	25593	No	NA	42	14	0	Medium-quality	Genome-fragment	59.23	AAI-based (medium-confidence)	0	1
SB_S6_k141_1178211_length_25381_cov_9.5184	25381	No	NA	44	11	0	Medium-quality	Genome-fragment	71.08	AAI-based (high-confidence)	0	1
SB_S6_k141_1539597_length_25099_cov_34.0014	25099	No	NA	38	0	0	Not-determined	Genome-fragment	NA	NA	0	1.01	no viral genes detected; low-confidence DTR
SB_S6_k141_1165540_length_25052_cov_84.5650	25052	No	NA	50	1	1	Low-quality	Genome-fragment	44.26	AAI-based (medium-confidence)	0	1
SB_S6_k141_639300_length_25039_cov_10.0000	25039	No	NA	41	10	2	Low-quality	Genome-fragment	31.65	HMM-based (lower-bound)	0	1
SB_S6_k141_39049_length_25009_cov_14.9982	25009	No	NA	52	5	3	Low-quality	Genome-fragment	6.9	AAI-based (medium-confidence)	0	1
SB_S6_k141_1340416_length_25000_cov_11.9903	25000	No	NA	40	3	3	Low-quality	Genome-fragment	11.76	HMM-based (lower-bound)	0	1
SB_S6_k141_279898_length_24996_cov_19.0000	24996	No	NA	41	0	1	Complete	High-quality	100	DTR (high-confidence)	0	1.02	no viral genes detected
SB_S6_k141_872706_length_24858_cov_94.0000	24858	No	NA	47	5	0	Medium-quality	Genome-fragment	55.75	AAI-based (medium-confidence)	0	1
SB_S6_k141_488066_length_24829_cov_25.6875	24829	No	NA	48	4	0	Low-quality	Genome-fragment	20.42	HMM-based (lower-bound)	0	1
SB_S6_k141_1245220_length_24691_cov_976.2983	24691	No	NA	30	3	0	Medium-quality	Genome-fragment	68.66	AAI-based (medium-confidence)	0	1
SB_S6_k141_135184_length_24541_cov_9.0000	24541	No	NA	34	9	0	Low-quality	Genome-fragment	36.29	AAI-based (medium-confidence)	0	1
SB_S6_k141_547763_length_24449_cov_42.7791	24449	No	NA	41	0	1	Complete	High-quality	100	DTR (high-confidence)	0	1	no viral genes detected
SB_S6_k141_904633_length_24119_cov_18.0000	24119	No	NA	45	3	2	Low-quality	Genome-fragment	30.38	HMM-based (lower-bound)	0	1
SB_S6_k141_879101_length_24097_cov_21.4710	24097	No	NA	31	8	0	Low-quality	Genome-fragment	30.83	HMM-based (lower-bound)	0	1
SB_S6_k141_703917_length_23906_cov_8.9926	23906	No	NA	23	0	1	Not-determined	Genome-fragment	NA	NA	0	1.01	no viral genes detected
SB_S6_k141_1489991_length_23879_cov_10.0000	23879	No	NA	44	0	1	Not-determined	Genome-fragment	NA	NA	0	1	no viral genes detected
SB_S6_k141_1208117_length_23854_cov_10.0000	23854	No	NA	35	7	1	Medium-quality	Genome-fragment	55.29	AAI-based (medium-confidence)	0	1
SB_S6_k141_1498528_length_23834_cov_9.0000	23834	No	NA	40	2	1	Low-quality	Genome-fragment	11.96	HMM-based (lower-bound)	0	1
SB_S6_k141_648749_length_23822_cov_8.0000	23822	No	NA	39	0	2	Not-determined	Genome-fragment	NA	NA	0	1	no viral genes detected
SB_S6_k141_97098_length_23796_cov_11.0000	23796	No	NA	18	0	0	Not-determined	Genome-fragment	NA	NA	0	1	no viral genes detected
SB_S6_k141_176904_length_23521_cov_7.0000	23521	No	NA	32	1	3	Low-quality	Genome-fragment	19.08	HMM-based (lower-bound)	0	1
SB_S6_k141_1401432_length_23456_cov_8.8895	23456	No	NA	31	1	2	Low-quality	Genome-fragment	6.01	HMM-based (lower-bound)	0	1.01
SB_S6_k141_316649_length_23326_cov_114.7567	23326	No	NA	34	1	3	Not-determined	Genome-fragment	NA	NA	0	1
SB_S6_k141_552075_length_23114_cov_15.0000	23114	No	NA	29	5	0	Low-quality	Genome-fragment	25.69	HMM-based (lower-bound)	0	1
SB_S6_k141_401765_length_22938_cov_48.3797	22938	No	NA	19	0	15	Not-determined	Genome-fragment	NA	NA	0	1	no viral genes detected
SB_S6_k141_879931_length_22855_cov_91.0000	22855	No	NA	32	6	1	Low-quality	Genome-fragment	35.86	AAI-based (medium-confidence)	0	1.02	low-confidence DTR
SB_S6_k141_930665_length_22824_cov_11.8387	22824	No	NA	31	5	0	Medium-quality	Genome-fragment	58.89	AAI-based (high-confidence)	0	1
SB_S6_k141_807799_length_22742_cov_10.5553	22742	No	NA	33	5	2	Low-quality	Genome-fragment	19.01	AAI-based (high-confidence)	0	1
SB_S6_k141_1082703_length_22682_cov_10.1839	22682	No	NA	26	4	0	Medium-quality	Genome-fragment	66.16	AAI-based (medium-confidence)	0	1
SB_S6_k141_683224_length_22675_cov_7.5821	22675	No	NA	56	1	0	Low-quality	Genome-fragment	28.11	HMM-based (lower-bound)	0	1
SB_S6_k141_1322235_length_22617_cov_15.6362	22617	No	NA	32	8	0	Low-quality	Genome-fragment	39.34	AAI-based (medium-confidence)	0	1
SB_S6_k141_1102946_length_22576_cov_10.0000	22576	No	NA	20	3	1	Low-quality	Genome-fragment	24.08	AAI-based (medium-confidence)	0	1
SB_S6_k141_344530_length_22493_cov_9.7912	22493	Yes	15276	28	5	3	Low-quality	Genome-fragment	36.88	AAI-based (medium-confidence)	32.09	1
SB_S6_k141_1328322_length_22463_cov_10.0000	22463	No	NA	32	5	1	Low-quality	Genome-fragment	23.05	HMM-based (lower-bound)	0	1
SB_S6_k141_240874_length_22424_cov_13.8623	22424	No	NA	26	11	0	Low-quality	Genome-fragment	31.77	AAI-based (medium-confidence)	0	1
SB_S6_k141_11534_length_22405_cov_834.1759	22405	No	NA	50	1	1	Low-quality	Genome-fragment	13.33	HMM-based (lower-bound)	0	1
SB_S6_k141_928255_length_22316_cov_7.9931	22316	No	NA	33	2	10	Low-quality	Genome-fragment	12.2	HMM-based (lower-bound)	0	1
SB_S6_k141_1094773_length_22285_cov_7.0000	22285	No	NA	27	4	1	Low-quality	Genome-fragment	40.55	AAI-based (medium-confidence)	0	1
SB_S6_k141_356581_length_22215_cov_10.0000	22215	No	NA	40	7	0	Low-quality	Genome-fragment	47.66	AAI-based (medium-confidence)	0	1
SB_S6_k141_726261_length_22114_cov_11.0000	22114	No	NA	29	0	0	High-quality	High-quality	91.14	AAI-based (medium-confidence)	0	1	no viral genes detected
SB_S6_k141_1539691_length_22097_cov_32.7030	22097	No	NA	29	0	0	Not-determined	Genome-fragment	NA	NA	0	1.01	no viral genes detected; low-confidence DTR
SB_S6_k141_163273_length_22071_cov_6321.0000	22071	No	NA	31	1	1	Low-quality	Genome-fragment	10.01	HMM-based (lower-bound)	0	1
SB_S6_k141_167125_length_22063_cov_24.6418	22063	No	NA	28	11	0	Medium-quality	Genome-fragment	61.03	AAI-based (medium-confidence)	0	1
SB_S6_k141_1512287_length_22019_cov_8.0000	22019	No	NA	35	6	0	Medium-quality	Genome-fragment	53.76	AAI-based (medium-confidence)	0	1
SB_S6_k141_36316_length_21987_cov_9.6887	21987	No	NA	31	6	0	Low-quality	Genome-fragment	35.02	AAI-based (high-confidence)	0	1
SB_S6_k141_84884_length_21950_cov_12.0000	21950	No	NA	36	2	1	Medium-quality	Genome-fragment	63.83	AAI-based (high-confidence)	0	1
SB_S6_k141_586762_length_21911_cov_13.0000	21911	No	NA	34	1	1	Medium-quality	Genome-fragment	52.01	AAI-based (medium-confidence)	0	1.01
SB_S6_k141_11702_length_21813_cov_107.5637	21813	No	NA	26	6	1	Low-quality	Genome-fragment	45.46	AAI-based (medium-confidence)	0	1
SB_S6_k141_712223_length_21801_cov_36.5256	21801	No	NA	42	11	1	Low-quality	Genome-fragment	43.16	HMM-based (lower-bound)	0	1
SB_S6_k141_704303_length_21775_cov_72.0000	21775	No	NA	35	0	0	Not-determined	Genome-fragment	NA	NA	0	1	no viral genes detected
SB_S6_k141_1085912_length_21696_cov_9.0674	21696	No	NA	12	3	0	Low-quality	Genome-fragment	6	AAI-based (high-confidence)	0	1
SB_S6_k141_1486946_length_21685_cov_9.0000	21685	No	NA	16	1	3	Low-quality	Genome-fragment	6.32	HMM-based (lower-bound)	0	1
SB_S6_k141_430353_length_21658_cov_15.0000	21658	No	NA	35	4	4	Low-quality	Genome-fragment	5.97	AAI-based (medium-confidence)	0	1
SB_S6_k141_864021_length_21618_cov_7.9191	21618	No	NA	40	4	0	Low-quality	Genome-fragment	14.41	HMM-based (lower-bound)	0	1.01
SB_S6_k141_1321496_length_21557_cov_13.0593	21557	No	NA	38	9	2	Low-quality	Genome-fragment	42.8	AAI-based (medium-confidence)	0	1
SB_S6_k141_1474880_length_21460_cov_8.7972	21460	No	NA	28	4	0	Medium-quality	Genome-fragment	52.03	AAI-based (medium-confidence)	0	1
SB_S6_k141_715843_length_21448_cov_28.0000	21448	No	NA	28	1	1	Low-quality	Genome-fragment	9.54	AAI-based (medium-confidence)	0	1.01	low-confidence DTR
SB_S6_k141_534885_length_21369_cov_13.0000	21369	No	NA	33	3	1	Low-quality	Genome-fragment	48.19	AAI-based (high-confidence)	0	1
SB_S6_k141_943126_length_21345_cov_33.0000	21345	No	NA	38	1	1	Low-quality	Genome-fragment	13.07	HMM-based (lower-bound)	0	1.01	low-confidence DTR
SB_S6_k141_970825_length_21254_cov_19.3373	21254	No	NA	41	0	2	Not-determined	Genome-fragment	NA	NA	0	1	no viral genes detected
SB_S6_k141_440390_length_21217_cov_11.0000	21217	No	NA	42	4	1	Low-quality	Genome-fragment	27.69	HMM-based (lower-bound)	0	1
SB_S6_k141_1478703_length_21067_cov_10.9989	21067	No	NA	33	2	0	Medium-quality	Genome-fragment	55.46	AAI-based (medium-confidence)	0	1
SB_S6_k141_1148114_length_21006_cov_14.1066	21006	No	NA	24	8	1	Low-quality	Genome-fragment	44.16	AAI-based (medium-confidence)	0	1
SB_S6_k141_858697_length_20970_cov_9.9948	20970	No	NA	43	3	1	Low-quality	Genome-fragment	32.35	AAI-based (high-confidence)	0	1
SB_S6_k141_57663_length_20902_cov_8.0000	20902	No	NA	32	2	0	Low-quality	Genome-fragment	48.43	AAI-based (medium-confidence)	0	1
SB_S6_k141_1297889_length_20775_cov_8.9854	20775	No	NA	39	0	0	High-quality	High-quality	100	AAI-based (medium-confidence)	0	1.01	no viral genes detected
SB_S6_k141_11500_length_20767_cov_16.0000	20767	No	NA	34	8	3	Low-quality	Genome-fragment	23.43	AAI-based (medium-confidence)	0	1
SB_S6_k141_158970_length_20700_cov_24.9713	20700	No	NA	26	1	2	Low-quality	Genome-fragment	27.69	AAI-based (medium-confidence)	0	1
SB_S6_k141_637238_length_20421_cov_26.0000	20421	No	NA	36	3	1	Medium-quality	Genome-fragment	50.31	AAI-based (medium-confidence)	0	1
SB_S6_k141_698933_length_20327_cov_11.2378	20327	No	NA	47	5	1	Low-quality	Genome-fragment	24.05	HMM-based (lower-bound)	0	1
SB_S6_k141_576675_length_20326_cov_8.0000	20326	No	NA	27	8	0	Low-quality	Genome-fragment	32.56	HMM-based (lower-bound)	0	1
SB_S6_k141_275867_length_20273_cov_11.9996	20273	No	NA	43	0	2	Not-determined	Genome-fragment	NA	NA	0	1	no viral genes detected
SB_S6_k141_623955_length_20243_cov_10.0000	20243	No	NA	23	1	13	Low-quality	Genome-fragment	18.7	HMM-based (lower-bound)	0	1
SB_S6_k141_398262_length_20241_cov_11.8488	20241	No	NA	41	4	1	Low-quality	Genome-fragment	17.67	HMM-based (lower-bound)	0	1
SB_S6_k141_31771_length_20209_cov_14.0000	20209	No	NA	25	3	1	Low-quality	Genome-fragment	5.79	AAI-based (medium-confidence)	0	1
SB_S6_k141_1087421_length_20172_cov_25.9451	20172	No	NA	20	5	0	Low-quality	Genome-fragment	20.07	AAI-based (medium-confidence)	0	1
SB_S6_k141_1094710_length_20153_cov_108.4515	20153	No	NA	23	4	0	Low-quality	Genome-fragment	31.31	AAI-based (medium-confidence)	0	1.01
SB_S6_k141_1048086_length_20120_cov_12.8273	20120	No	NA	46	2	0	Low-quality	Genome-fragment	16.22	AAI-based (medium-confidence)	0	1.01
SB_S6_k141_1175514_length_20087_cov_17.9459	20087	No	NA	31	0	0	Not-determined	Genome-fragment	NA	NA	0	1	no viral genes detected
SB_S6_k141_40175_length_20040_cov_17.7274	20040	No	NA	32	4	0	Low-quality	Genome-fragment	42.62	AAI-based (medium-confidence)	0	1
SB_S6_k141_1217827_length_19981_cov_10.9622	19981	No	NA	20	0	2	Low-quality	Genome-fragment	11.82	AAI-based (medium-confidence)	0	1	no viral genes detected
SB_S6_k141_742125_length_19855_cov_20.6875	19855	No	NA	42	2	2	Low-quality	Genome-fragment	40.82	HMM-based (lower-bound)	0	1
SB_S6_k141_1153186_length_19790_cov_9.0000	19790	No	NA	44	0	0	Not-determined	Genome-fragment	NA	NA	0	1	no viral genes detected
SB_S6_k141_1265172_length_19731_cov_10.9428	19731	No	NA	36	3	0	Low-quality	Genome-fragment	48.65	AAI-based (medium-confidence)	0	1
SB_S6_k141_1245172_length_19565_cov_9.0000	19565	No	NA	23	4	2	Low-quality	Genome-fragment	24.61	AAI-based (high-confidence)	0	1
SB_S6_k141_200965_length_19466_cov_16.9818	19466	No	NA	35	3	2	Low-quality	Genome-fragment	25.19	HMM-based (lower-bound)	0	1
SB_S6_k141_161158_length_19455_cov_65.0000	19455	No	NA	12	0	1	Not-determined	Genome-fragment	NA	NA	0	1	no viral genes detected
SB_S6_k141_1499034_length_19422_cov_141.1970	19422	No	NA	30	0	0	Not-determined	Genome-fragment	NA	NA	0	1	no viral genes detected
SB_S6_k141_1086526_length_19384_cov_9.0000	19384	No	NA	20	0	9	Not-determined	Genome-fragment	NA	NA	0	1	no viral genes detected
SB_S6_k141_1351490_length_19384_cov_20.1199	19384	No	NA	21	3	2	Low-quality	Genome-fragment	5.54	AAI-based (medium-confidence)	0	1
SB_S6_k141_355148_length_19334_cov_51.0000	19334	No	NA	46	0	0	Not-determined	Genome-fragment	NA	NA	0	1	no viral genes detected
SB_S6_k141_114672_length_19312_cov_15.7320	19312	No	NA	20	1	1	Medium-quality	Genome-fragment	54.27	AAI-based (high-confidence)	0	1
SB_S6_k141_872957_length_19306_cov_35.2124	19306	No	NA	37	2	1	Low-quality	Genome-fragment	39.54	AAI-based (high-confidence)	0	1.01
SB_S6_k141_1345062_length_19154_cov_11.9855	19154	No	NA	43	6	0	Low-quality	Genome-fragment	12.4	HMM-based (lower-bound)	0	1
SB_S6_k141_1087004_length_18980_cov_140.5493	18980	No	NA	30	2	0	Low-quality	Genome-fragment	34.89	AAI-based (high-confidence)	0	1
SB_S6_k141_525455_length_18973_cov_13.0000	18973	No	NA	15	2	0	Low-quality	Genome-fragment	5.93	AAI-based (medium-confidence)	0	1
SB_S6_k141_146680_length_18971_cov_11.0000	18971	No	NA	19	2	0	Low-quality	Genome-fragment	38.73	AAI-based (high-confidence)	0	1
SB_S6_k141_197587_length_18965_cov_13.6303	18965	No	NA	34	4	2	Low-quality	Genome-fragment	20.39	AAI-based (medium-confidence)	0	1
SB_S6_k141_733349_length_18788_cov_15.0000	18788	No	NA	22	15	0	Low-quality	Genome-fragment	43.27	AAI-based (medium-confidence)	0	1
SB_S6_k141_94395_length_18748_cov_118.9552	18748	No	NA	18	2	0	Low-quality	Genome-fragment	35.12	AAI-based (high-confidence)	0	1
SB_S6_k141_364408_length_18705_cov_70.0000	18705	No	NA	45	2	0	Low-quality	Genome-fragment	11.77	HMM-based (lower-bound)	0	1
SB_S6_k141_3949_length_18703_cov_13.6932	18703	No	NA	46	8	2	Low-quality	Genome-fragment	18.58	HMM-based (lower-bound)	0	1
SB_S6_k141_323439_length_18665_cov_18.9786	18665	No	NA	20	1	2	Low-quality	Genome-fragment	1.57	HMM-based (lower-bound)	0	1
SB_S6_k141_391042_length_18660_cov_15.9030	18660	No	NA	23	7	0	Low-quality	Genome-fragment	34.49	AAI-based (medium-confidence)	0	1
SB_S6_k141_601539_length_18660_cov_17.0000	18660	No	NA	29	16	0	Low-quality	Genome-fragment	29.75	AAI-based (high-confidence)	0	1
SB_S6_k141_1027562_length_18589_cov_16.9007	18589	No	NA	42	5	0	Low-quality	Genome-fragment	15.29	HMM-based (lower-bound)	0	1
SB_S6_k141_45830_length_18495_cov_27.9161	18495	No	NA	13	0	2	Not-determined	Genome-fragment	NA	NA	0	1.01	no viral genes detected
SB_S6_k141_1113948_length_18482_cov_61.8537	18482	No	NA	29	1	0	Low-quality	Genome-fragment	12.85	HMM-based (lower-bound)	0	1.01
SB_S6_k141_1003369_length_18448_cov_12.0000	18448	No	NA	28	2	0	Low-quality	Genome-fragment	41.6	AAI-based (medium-confidence)	0	1
SB_S6_k141_425200_length_18428_cov_30.0000	18428	No	NA	16	6	0	Low-quality	Genome-fragment	39.95	AAI-based (high-confidence)	0	1.01
SB_S6_k141_632261_length_18419_cov_15.0000	18419	No	NA	26	11	0	Low-quality	Genome-fragment	31.31	AAI-based (medium-confidence)	0	1
SB_S6_k141_642247_length_18398_cov_20.9407	18398	No	NA	13	2	0	Low-quality	Genome-fragment	5.08	AAI-based (high-confidence)	0	1
SB_S6_k141_212739_length_18357_cov_65.9540	18357	No	NA	30	1	5	Low-quality	Genome-fragment	17.84	HMM-based (lower-bound)	0	1.02
SB_S6_k141_1316965_length_18294_cov_12.6664	18294	No	NA	18	1	0	Low-quality	Genome-fragment	36.99	AAI-based (high-confidence)	0	1
SB_S6_k141_342621_length_18293_cov_441.1846	18293	No	NA	36	1	0	Low-quality	Genome-fragment	7.67	HMM-based (lower-bound)	0	1
SB_S6_k141_939083_length_18183_cov_8.0000	18183	No	NA	32	0	3	Low-quality	Genome-fragment	9.96	AAI-based (high-confidence)	0	1	no viral genes detected
SB_S6_k141_227718_length_18109_cov_7.0000	18109	Yes	13031	36	3	4	Low-quality	Genome-fragment	6.24	HMM-based (lower-bound)	28.04	1
SB_S6_k141_846546_length_18086_cov_15.0000	18086	No	NA	32	1	2	Low-quality	Genome-fragment	9.72	HMM-based (lower-bound)	0	1
SB_S6_k141_631745_length_18065_cov_12.8621	18065	No	NA	19	8	1	Low-quality	Genome-fragment	8.06	HMM-based (lower-bound)	0	1
SB_S6_k141_875715_length_18053_cov_23.7149	18053	No	NA	22	1	2	Low-quality	Genome-fragment	10.74	HMM-based (lower-bound)	0	1
SB_S6_k141_671701_length_18019_cov_8.0000	18019	No	NA	15	0	14	Not-determined	Genome-fragment	NA	NA	0	1	no viral genes detected
SB_S6_k141_1340939_length_17929_cov_14.0000	17929	No	NA	24	1	0	Low-quality	Genome-fragment	16.41	HMM-based (lower-bound)	0	1
SB_S6_k141_313560_length_17912_cov_150.0000	17912	No	NA	24	8	0	Low-quality	Genome-fragment	30.41	AAI-based (medium-confidence)	0	1
SB_S6_k141_959847_length_17688_cov_7.5326	17688	No	NA	57	3	0	Low-quality	Genome-fragment	49.6	AAI-based (medium-confidence)	0	1
SB_S6_k141_76658_length_17671_cov_9.0000	17671	No	NA	22	5	0	Low-quality	Genome-fragment	5.16	HMM-based (lower-bound)	0	1
SB_S6_k141_1050439_length_17629_cov_8.0000	17629	No	NA	29	5	1	Low-quality	Genome-fragment	36.87	AAI-based (medium-confidence)	0	1
SB_S6_k141_1324767_length_17584_cov_12.0000	17584	No	NA	26	0	0	Low-quality	Genome-fragment	13.73	AAI-based (medium-confidence)	0	1	no viral genes detected
SB_S6_k141_935605_length_17543_cov_10.0000	17543	No	NA	20	0	0	Not-determined	Genome-fragment	NA	NA	0	1	no viral genes detected
SB_S6_k141_627237_length_17507_cov_8.0000	17507	No	NA	42	3	1	Low-quality	Genome-fragment	7.17	HMM-based (lower-bound)	0	1
SB_S6_k141_1080935_length_17468_cov_30.8145	17468	No	NA	25	3	1	Low-quality	Genome-fragment	36.51	AAI-based (medium-confidence)	0	1
SB_S6_k141_1520814_length_17437_cov_196.8527	17437	No	NA	22	8	0	Low-quality	Genome-fragment	24.06	HMM-based (lower-bound)	0	1
SB_S6_k141_905214_length_17419_cov_7.0000	17419	No	NA	37	1	1	Low-quality	Genome-fragment	9.72	HMM-based (lower-bound)	0	1
SB_S6_k141_252981_length_17411_cov_6.9924	17411	No	NA	27	2	1	Low-quality	Genome-fragment	21.9	AAI-based (high-confidence)	0	1
SB_S6_k141_1468302_length_17409_cov_14.2639	17409	No	NA	12	0	5	Low-quality	Genome-fragment	29.01	AAI-based (medium-confidence)	0	1	no viral genes detected
SB_S6_k141_600820_length_17372_cov_13.8489	17372	No	NA	27	3	1	Low-quality	Genome-fragment	5.91	AAI-based (medium-confidence)	0	1
SB_S6_k141_947005_length_17251_cov_11.2178	17251	No	NA	19	7	0	Low-quality	Genome-fragment	10.48	AAI-based (medium-confidence)	0	1
SB_S6_k141_1158994_length_17196_cov_6477.3404	17196	No	NA	24	0	7	Not-determined	Genome-fragment	NA	NA	0	1	no viral genes detected
SB_S6_k141_1234019_length_17082_cov_13.0000	17082	No	NA	39	3	1	Low-quality	Genome-fragment	35.03	AAI-based (medium-confidence)	0	1
SB_S6_k141_1423862_length_17048_cov_33.6499	17048	No	NA	27	5	0	Low-quality	Genome-fragment	34.6	AAI-based (medium-confidence)	0	1
SB_S6_k141_222103_length_16975_cov_8.4593	16975	No	NA	25	0	3	Not-determined	Genome-fragment	NA	NA	0	1	no viral genes detected
SB_S6_k141_812042_length_16906_cov_12.9843	16906	No	NA	32	1	3	Low-quality	Genome-fragment	8.98	HMM-based (lower-bound)	0	1.01
SB_S6_k141_89693_length_16903_cov_9.0000	16903	No	NA	21	4	0	Low-quality	Genome-fragment	4.92	AAI-based (high-confidence)	0	1
SB_S6_k141_464468_length_16901_cov_88.9475	16901	No	NA	28	0	2	Not-determined	Genome-fragment	NA	NA	0	1.01	no viral genes detected; low-confidence DTR
SB_S6_k141_997005_length_16835_cov_7.0000	16835	No	NA	21	0	8	Not-determined	Genome-fragment	NA	NA	0	1	no viral genes detected
SB_S6_k141_87419_length_16818_cov_17.9428	16818	No	NA	20	7	0	Low-quality	Genome-fragment	18.36	AAI-based (medium-confidence)	0	1
SB_S6_k141_306843_length_16778_cov_7.9823	16778	No	NA	13	0	1	Not-determined	Genome-fragment	NA	NA	0	1	no viral genes detected
SB_S6_k141_334121_length_16746_cov_13.9335	16746	No	NA	8	1	0	Low-quality	Genome-fragment	3.17	AAI-based (high-confidence)	0	1
SB_S6_k141_752929_length_16713_cov_14.0000	16713	No	NA	25	0	0	Not-determined	Genome-fragment	NA	NA	0	1	no viral genes detected
SB_S6_k141_715658_length_16704_cov_19.6783	16704	No	NA	18	5	0	Low-quality	Genome-fragment	37.13	AAI-based (medium-confidence)	0	1
SB_S6_k141_1539707_length_16693_cov_12.0007	16693	No	NA	21	0	0	Not-determined	Genome-fragment	NA	NA	0	1.01	no viral genes detected; low-confidence DTR
SB_S6_k141_110366_length_16637_cov_7.9599	16637	No	NA	24	8	0	Low-quality	Genome-fragment	27.14	AAI-based (high-confidence)	0	1
SB_S6_k141_1324770_length_16616_cov_16.0000	16616	No	NA	13	1	0	Low-quality	Genome-fragment	4.58	AAI-based (high-confidence)	0	1
SB_S6_k141_1326942_length_16548_cov_18.2464	16548	No	NA	30	2	0	Low-quality	Genome-fragment	41.82	AAI-based (medium-confidence)	0	1
SB_S6_k141_808665_length_16470_cov_10.4886	16470	Yes	12993	25	3	2	Low-quality	Genome-fragment	16.23	AAI-based (medium-confidence)	21.11	1
SB_S6_k141_1335543_length_16416_cov_196.7461	16416	No	NA	25	4	0	Low-quality	Genome-fragment	37.07	AAI-based (medium-confidence)	0	1
SB_S6_k141_28233_length_16389_cov_7.0000	16389	No	NA	31	1	0	Low-quality	Genome-fragment	37.77	AAI-based (high-confidence)	0	1
SB_S6_k141_1254088_length_16378_cov_2121.1235	16378	No	NA	28	1	0	Low-quality	Genome-fragment	11.8	HMM-based (lower-bound)	0	1
SB_S6_k141_1137933_length_16370_cov_11.9718	16370	Yes	9337	14	2	2	Low-quality	Genome-fragment	21.29	AAI-based (medium-confidence)	42.96	1
SB_S6_k141_1172623_length_16333_cov_14.0000	16333	No	NA	14	5	0	Low-quality	Genome-fragment	4.5	AAI-based (medium-confidence)	0	1
SB_S6_k141_22412_length_16297_cov_94.5043	16297	No	NA	24	2	1	Low-quality	Genome-fragment	25.57	AAI-based (medium-confidence)	0	1.02
SB_S6_k141_1070811_length_16211_cov_10.0000	16211	No	NA	22	7	0	Low-quality	Genome-fragment	44.74	AAI-based (high-confidence)	0	1
SB_S6_k141_1400171_length_16182_cov_51.2353	16182	No	NA	27	1	1	Low-quality	Genome-fragment	25.96	AAI-based (medium-confidence)	0	1
SB_S6_k141_132593_length_16178_cov_11.9849	16178	Yes	11084	21	4	3	Low-quality	Genome-fragment	6.46	AAI-based (medium-confidence)	31.49	1
SB_S6_k141_1180266_length_16148_cov_7.9917	16148	No	NA	29	3	0	Low-quality	Genome-fragment	20.15	HMM-based (lower-bound)	0	1
SB_S6_k141_945191_length_15993_cov_13.9820	15993	No	NA	36	3	2	Low-quality	Genome-fragment	4.41	AAI-based (medium-confidence)	0	1
SB_S6_k141_717563_length_15881_cov_13.9092	15881	No	NA	18	5	0	Low-quality	Genome-fragment	5.13	AAI-based (medium-confidence)	0	1
SB_S6_k141_875646_length_15877_cov_62.6434	15877	No	NA	28	4	3	Low-quality	Genome-fragment	31.54	AAI-based (medium-confidence)	0	1.01
SB_S6_k141_946553_length_15868_cov_8.0000	15868	No	NA	39	0	0	Not-determined	Genome-fragment	NA	NA	0	1	no viral genes detected
SB_S6_k141_1487502_length_15865_cov_9.0000	15865	No	NA	16	3	3	Low-quality	Genome-fragment	13.88	HMM-based (lower-bound)	0	1
SB_S6_k141_1409166_length_15803_cov_8.7764	15803	No	NA	32	2	4	Low-quality	Genome-fragment	4.33	AAI-based (medium-confidence)	0	1
SB_S6_k141_1295510_length_15780_cov_42.0000	15780	No	NA	20	1	1	Low-quality	Genome-fragment	34.87	AAI-based (medium-confidence)	0	1
SB_S6_k141_806447_length_15699_cov_8.0000	15699	No	NA	17	1	0	Low-quality	Genome-fragment	9.5	HMM-based (lower-bound)	0	1
SB_S6_k141_739829_length_15693_cov_14.0000	15693	No	NA	39	0	0	Not-determined	Genome-fragment	NA	NA	0	1.01	no viral genes detected
SB_S6_k141_1481618_length_15681_cov_21.2622	15681	No	NA	26	4	0	Low-quality	Genome-fragment	16.54	HMM-based (lower-bound)	0	1
SB_S6_k141_1295733_length_15675_cov_21.0000	15675	No	NA	37	1	0	Low-quality	Genome-fragment	8.32	HMM-based (lower-bound)	0	1.01
SB_S6_k141_351629_length_15673_cov_6.9631	15673	No	NA	11	0	1	Not-determined	Genome-fragment	NA	NA	0	1	no viral genes detected
SB_S6_k141_879236_length_15657_cov_15.6689	15657	No	NA	17	10	0	Low-quality	Genome-fragment	29.15	AAI-based (medium-confidence)	0	1
SB_S6_k141_1346402_length_15629_cov_11.0000	15629	No	NA	21	1	2	Low-quality	Genome-fragment	9.08	AAI-based (medium-confidence)	0	1
SB_S6_k141_728924_length_15612_cov_12.9428	15612	No	NA	31	8	0	Low-quality	Genome-fragment	24.54	AAI-based (high-confidence)	0	1
SB_S6_k141_858737_length_15497_cov_13.0000	15497	No	NA	32	3	0	Low-quality	Genome-fragment	31.72	AAI-based (medium-confidence)	0	1
SB_S6_k141_1125166_length_15470_cov_20.9507	15470	No	NA	27	6	0	Low-quality	Genome-fragment	20.61	HMM-based (lower-bound)	0	1
SB_S6_k141_250982_length_15436_cov_11.0000	15436	No	NA	13	3	0	Low-quality	Genome-fragment	5.1	AAI-based (high-confidence)	0	1
SB_S6_k141_611917_length_15407_cov_7.0000	15407	No	NA	28	9	0	Low-quality	Genome-fragment	27.36	AAI-based (medium-confidence)	0	1
SB_S6_k141_1311498_length_15384_cov_15.0000	15384	No	NA	23	2	2	Low-quality	Genome-fragment	14.49	AAI-based (high-confidence)	0	1
SB_S6_k141_564898_length_15362_cov_11.9668	15362	No	NA	10	2	0	Low-quality	Genome-fragment	28.05	AAI-based (high-confidence)	0	1
SB_S6_k141_1492990_length_15360_cov_13.0000	15360	No	NA	24	1	0	Low-quality	Genome-fragment	8.74	HMM-based (lower-bound)	0	1
SB_S6_k141_1331189_length_15314_cov_9.7240	15314	No	NA	23	7	2	Low-quality	Genome-fragment	25.23	AAI-based (medium-confidence)	0	1
SB_S6_k141_521558_length_15311_cov_7.9898	15311	No	NA	40	3	0	Low-quality	Genome-fragment	20.96	HMM-based (lower-bound)	0	1
SB_S6_k141_1296415_length_15298_cov_65.9057	15298	No	NA	31	3	0	Low-quality	Genome-fragment	27.48	AAI-based (high-confidence)	0	1
SB_S6_k141_230168_length_15288_cov_10.0000	15288	No	NA	24	11	0	Low-quality	Genome-fragment	25.77	AAI-based (medium-confidence)	0	1
SB_S6_k141_1368763_length_15193_cov_8.8033	15193	No	NA	32	0	1	Not-determined	Genome-fragment	NA	NA	0	1.01	no viral genes detected; low-confidence DTR
SB_S6_k141_875702_length_15159_cov_9.0000	15159	No	NA	21	3	0	Low-quality	Genome-fragment	14.79	HMM-based (lower-bound)	0	1
SB_S6_k141_672867_length_15156_cov_170.0000	15156	No	NA	26	0	0	Medium-quality	Genome-fragment	71.08	AAI-based (high-confidence)	0	1	no viral genes detected
SB_S6_k141_812536_length_15126_cov_41.9398	15126	No	NA	14	1	4	Low-quality	Genome-fragment	6.73	HMM-based (lower-bound)	0	1
SB_S6_k141_1120247_length_15086_cov_16.9754	15086	Yes	10235	23	2	4	Low-quality	Genome-fragment	14.66	AAI-based (medium-confidence)	32.16	1	low-confidence Provirus
SB_S6_k141_232538_length_15019_cov_55.0000	15019	No	NA	33	6	0	Low-quality	Genome-fragment	22.31	HMM-based (lower-bound)	0	1
SB_S6_k141_1309751_length_14962_cov_6.0000	14962	No	NA	25	1	5	Low-quality	Genome-fragment	6.66	HMM-based (lower-bound)	0	1
SB_S6_k141_688619_length_14923_cov_18.2040	14923	No	NA	24	1	2	Low-quality	Genome-fragment	22.32	HMM-based (lower-bound)	0	1
SB_S6_k141_1403153_length_14907_cov_135.0000	14907	No	NA	8	2	0	Low-quality	Genome-fragment	9.41	HMM-based (lower-bound)	0	1
SB_S6_k141_933876_length_14867_cov_3617.1628	14867	No	NA	29	2	1	Low-quality	Genome-fragment	26.42	HMM-based (lower-bound)	0	1.01	low-confidence ITR
SB_S6_k141_1218926_length_14838_cov_46.9103	14838	No	NA	38	1	1	Low-quality	Genome-fragment	8.28	HMM-based (lower-bound)	0	1
SB_S6_k141_817841_length_14809_cov_9.0000	14809	No	NA	39	2	2	Low-quality	Genome-fragment	7.19	HMM-based (lower-bound)	0	1
SB_S6_k141_1335534_length_14679_cov_14.9779	14679	No	NA	19	6	1	Low-quality	Genome-fragment	20.78	HMM-based (lower-bound)	0	1
SB_S6_k141_1434889_length_14661_cov_7.0000	14661	No	NA	28	4	1	Low-quality	Genome-fragment	39.86	AAI-based (medium-confidence)	0	1
SB_S6_k141_314538_length_14657_cov_38.9540	14657	No	NA	31	0	0	Low-quality	Genome-fragment	20.78	AAI-based (medium-confidence)	0	1	no viral genes detected
SB_S6_k141_1456951_length_14629_cov_42.8377	14629	No	NA	22	0	3	Not-determined	Genome-fragment	NA	NA	0	1	no viral genes detected
SB_S6_k141_140531_length_14611_cov_9.8122	14611	No	NA	25	1	0	Low-quality	Genome-fragment	13.27	HMM-based (lower-bound)	0	1.01
SB_S6_k141_449397_length_14603_cov_22.0000	14603	No	NA	21	7	0	Low-quality	Genome-fragment	25.93	AAI-based (medium-confidence)	0	1
SB_S6_k141_1205438_length_14591_cov_8.0000	14591	No	NA	34	5	3	Low-quality	Genome-fragment	6.62	HMM-based (lower-bound)	0	1
SB_S6_k141_540506_length_14589_cov_10.0000	14589	No	NA	19	5	0	Low-quality	Genome-fragment	23.81	AAI-based (high-confidence)	0	1
SB_S6_k141_804067_length_14567_cov_19.9920	14567	No	NA	32	0	0	Not-determined	Genome-fragment	NA	NA	0	1	no viral genes detected
SB_S6_k141_482458_length_14548_cov_19.9412	14548	No	NA	29	1	3	Low-quality	Genome-fragment	4.1	AAI-based (medium-confidence)	0	1
SB_S6_k141_1316398_length_14546_cov_253.3577	14546	No	NA	24	5	0	Low-quality	Genome-fragment	21.92	AAI-based (high-confidence)	0	1
SB_S6_k141_1140758_length_14530_cov_16.9755	14530	No	NA	27	5	0	Low-quality	Genome-fragment	38.97	AAI-based (medium-confidence)	0	1
SB_S6_k141_110385_length_14527_cov_9.0000	14527	No	NA	21	1	0	Low-quality	Genome-fragment	10.04	HMM-based (lower-bound)	0	1.01
SB_S6_k141_1046397_length_14414_cov_9.0000	14414	No	NA	28	3	0	Low-quality	Genome-fragment	4.06	AAI-based (medium-confidence)	0	1
SB_S6_k141_895818_length_14410_cov_7.8792	14410	No	NA	24	5	0	Low-quality	Genome-fragment	3.94	AAI-based (high-confidence)	0	1
SB_S6_k141_237888_length_14384_cov_9.9861	14384	No	NA	15	5	0	Low-quality	Genome-fragment	25.54	AAI-based (medium-confidence)	0	1
SB_S6_k141_478603_length_14380_cov_5.9923	14380	No	NA	33	3	1	Low-quality	Genome-fragment	22.3	HMM-based (lower-bound)	0	1
SB_S6_k141_951632_length_14317_cov_14.0000	14317	No	NA	11	3	0	Low-quality	Genome-fragment	4.11	AAI-based (high-confidence)	0	1
SB_S6_k141_388668_length_14309_cov_96.5840	14309	No	NA	12	0	7	Not-determined	Genome-fragment	NA	NA	0	1	no viral genes detected
SB_S6_k141_681980_length_14305_cov_10.0000	14305	No	NA	30	1	0	Low-quality	Genome-fragment	13.9	HMM-based (lower-bound)	0	1
SB_S6_k141_475891_length_14302_cov_20.7346	14302	No	NA	10	5	0	Low-quality	Genome-fragment	26.14	HMM-based (lower-bound)	0	1
SB_S6_k141_1070465_length_14300_cov_8.0000	14300	No	NA	21	0	8	Not-determined	Genome-fragment	NA	NA	0	1	no viral genes detected
SB_S6_k141_420855_length_14280_cov_15.4908	14280	No	NA	16	7	0	Low-quality	Genome-fragment	9.74	AAI-based (medium-confidence)	0	1
SB_S6_k141_1056020_length_14258_cov_155.0000	14258	No	NA	26	0	0	Not-determined	Genome-fragment	NA	NA	0	1.01	no viral genes detected; low-confidence DTR
SB_S6_k141_1389374_length_14250_cov_8.0000	14250	No	NA	18	3	0	Low-quality	Genome-fragment	22.21	HMM-based (lower-bound)	0	1
SB_S6_k141_1293417_length_14225_cov_7.0000	14225	No	NA	28	8	0	Low-quality	Genome-fragment	22.91	AAI-based (high-confidence)	0	1
SB_S6_k141_355265_length_14194_cov_7.0000	14194	No	NA	21	2	1	Low-quality	Genome-fragment	8.42	HMM-based (lower-bound)	0	1
SB_S6_k141_550873_length_14185_cov_13.6808	14185	No	NA	33	1	1	Low-quality	Genome-fragment	6.02	HMM-based (lower-bound)	0	1
SB_S6_k141_441634_length_14172_cov_135.7883	14172	No	NA	14	0	0	Not-determined	Genome-fragment	NA	NA	0	1.01	no viral genes detected
SB_S6_k141_392625_length_14168_cov_10.8118	14168	No	NA	28	3	1	Low-quality	Genome-fragment	6.66	HMM-based (lower-bound)	0	1
SB_S6_k141_1301311_length_14163_cov_9.0000	14163	No	NA	11	0	0	Low-quality	Genome-fragment	7.77	AAI-based (high-confidence)	0	1	no viral genes detected
SB_S6_k141_882969_length_14138_cov_14.0000	14138	No	NA	22	0	4	Low-quality	Genome-fragment	4.34	AAI-based (medium-confidence)	0	1	no viral genes detected
SB_S6_k141_778404_length_14094_cov_8.0000	14094	No	NA	23	1	0	Low-quality	Genome-fragment	6.93	HMM-based (lower-bound)	0	1
SB_S6_k141_719918_length_14069_cov_8.0000	14069	No	NA	22	0	1	Not-determined	Genome-fragment	NA	NA	0	1	no viral genes detected
SB_S6_k141_1179214_length_14068_cov_101.2878	14068	No	NA	12	0	5	Not-determined	Genome-fragment	NA	NA	0	1.02	no viral genes detected
SB_S6_k141_1173076_length_14023_cov_16.6019	14023	No	NA	23	6	0	Low-quality	Genome-fragment	21.62	AAI-based (high-confidence)	0	1
SB_S6_k141_964971_length_13985_cov_42.0000	13985	No	NA	19	2	0	Complete	High-quality	100	DTR (high-confidence)	0	1.01
SB_S6_k141_200076_length_13979_cov_16.8529	13979	No	NA	29	0	0	Not-determined	Genome-fragment	NA	NA	0	1	no viral genes detected
SB_S6_k141_1539595_length_13963_cov_13.0009	13963	No	NA	27	0	0	Not-determined	Genome-fragment	NA	NA	0	1.01	no viral genes detected; low-confidence DTR
SB_S6_k141_852874_length_13932_cov_6.2410	13932	No	NA	22	1	2	Low-quality	Genome-fragment	14.03	AAI-based (medium-confidence)	0	1
SB_S6_k141_779872_length_13921_cov_47.8378	13921	No	NA	19	6	0	Low-quality	Genome-fragment	22.92	AAI-based (high-confidence)	0	1
SB_S6_k141_405554_length_13876_cov_6.0000	13876	No	NA	33	2	0	Low-quality	Genome-fragment	7.42	HMM-based (lower-bound)	0	1
SB_S6_k141_97206_length_13869_cov_16.9744	13869	No	NA	17	5	0	Low-quality	Genome-fragment	15.61	HMM-based (lower-bound)	0	1
SB_S6_k141_156755_length_13860_cov_19.0000	13860	No	NA	30	3	1	Low-quality	Genome-fragment	19.14	HMM-based (lower-bound)	0	1
SB_S6_k141_25866_length_13831_cov_7.0000	13831	No	NA	12	2	0	Low-quality	Genome-fragment	22.73	HMM-based (lower-bound)	0	1
SB_S6_k141_880582_length_13763_cov_15.0000	13763	No	NA	15	7	0	Low-quality	Genome-fragment	38.17	AAI-based (medium-confidence)	0	1
SB_S6_k141_1491687_length_13695_cov_12.9805	13695	No	NA	23	4	0	Low-quality	Genome-fragment	20.42	HMM-based (lower-bound)	0	1
SB_S6_k141_324455_length_13627_cov_15.0000	13627	No	NA	16	0	3	Not-determined	Genome-fragment	NA	NA	0	1	no viral genes detected
SB_S6_k141_347278_length_13617_cov_25.9592	13617	No	NA	18	0	2	Not-determined	Genome-fragment	NA	NA	0	1	no viral genes detected
SB_S6_k141_837489_length_13616_cov_8.0000	13616	No	NA	10	1	0	Low-quality	Genome-fragment	6.97	AAI-based (high-confidence)	0	1
SB_S6_k141_421416_length_13578_cov_7.0000	13578	No	NA	43	1	0	Low-quality	Genome-fragment	8.08	HMM-based (lower-bound)	0	1
SB_S6_k141_1250068_length_13566_cov_10.9806	13566	No	NA	25	1	0	Low-quality	Genome-fragment	1.09	HMM-based (lower-bound)	0	1
SB_S6_k141_438367_length_13564_cov_13.8489	13564	Yes	7409	16	2	2	Low-quality	Genome-fragment	17.72	HMM-based (lower-bound)	45.38	1
SB_S6_k141_752287_length_13556_cov_7.9885	13556	No	NA	7	0	0	Low-quality	Genome-fragment	6.94	AAI-based (medium-confidence)	0	1	no viral genes detected
SB_S6_k141_933952_length_13474_cov_22.0000	13474	No	NA	23	1	1	Low-quality	Genome-fragment	7.08	HMM-based (lower-bound)	0	1
SB_S6_k141_409708_length_13461_cov_11.6601	13461	No	NA	18	2	0	Low-quality	Genome-fragment	7.45	HMM-based (lower-bound)	0	1
SB_S6_k141_723230_length_13435_cov_17.0000	13435	No	NA	25	0	0	Complete	High-quality	100	DTR (high-confidence)	0	1.01	no viral genes detected
SB_S6_k141_1407785_length_13345_cov_12.5919	13345	No	NA	17	3	0	Low-quality	Genome-fragment	8.64	HMM-based (lower-bound)	0	1
SB_S6_k141_570932_length_13341_cov_20.2167	13341	No	NA	11	2	0	Low-quality	Genome-fragment	6.19	HMM-based (lower-bound)	0	1
SB_S6_k141_1529603_length_13332_cov_29.0000	13332	No	NA	20	3	0	Low-quality	Genome-fragment	11.96	AAI-based (medium-confidence)	0	1.01
SB_S6_k141_578875_length_13288_cov_8.6695	13288	No	NA	35	5	0	Low-quality	Genome-fragment	21.89	AAI-based (high-confidence)	0	1
SB_S6_k141_546073_length_13278_cov_16.9452	13278	No	NA	14	6	0	Low-quality	Genome-fragment	13.87	HMM-based (lower-bound)	0	1.01
SB_S6_k141_58524_length_13264_cov_10.5571	13264	No	NA	23	0	0	Not-determined	Genome-fragment	NA	NA	0	1	no viral genes detected
SB_S6_k141_806102_length_13242_cov_8.0000	13242	No	NA	13	0	0	Low-quality	Genome-fragment	30.69	AAI-based (medium-confidence)	0	1	no viral genes detected
SB_S6_k141_326178_length_13229_cov_9.0000	13229	No	NA	17	2	0	Low-quality	Genome-fragment	3.86	AAI-based (medium-confidence)	0	1
SB_S6_k141_1263986_length_13192_cov_7.0000	13192	No	NA	12	1	1	Low-quality	Genome-fragment	7.85	AAI-based (high-confidence)	0	1
SB_S6_k141_116574_length_13177_cov_10.0000	13177	No	NA	23	2	0	Low-quality	Genome-fragment	8.19	HMM-based (lower-bound)	0	1
SB_S6_k141_1468805_length_13140_cov_10.0000	13140	No	NA	33	0	0	Not-determined	Genome-fragment	NA	NA	0	1	no viral genes detected
SB_S6_k141_559807_length_13140_cov_16.9729	13140	No	NA	13	3	0	Low-quality	Genome-fragment	8.38	HMM-based (lower-bound)	0	1
SB_S6_k141_525214_length_13112_cov_13.9780	13112	No	NA	17	6	0	Low-quality	Genome-fragment	36.48	AAI-based (medium-confidence)	0	1
SB_S6_k141_283052_length_13111_cov_51.5628	13111	No	NA	20	2	0	Low-quality	Genome-fragment	24.34	HMM-based (lower-bound)	0	1
SB_S6_k141_1053302_length_13106_cov_22.9631	13106	No	NA	18	2	1	Low-quality	Genome-fragment	30.84	AAI-based (medium-confidence)	0	1
SB_S6_k141_1503791_length_13102_cov_9.0000	13102	No	NA	16	0	0	Not-determined	Genome-fragment	NA	NA	0	1	no viral genes detected
SB_S6_k141_760534_length_13100_cov_7.0000	13100	No	NA	13	2	0	Low-quality	Genome-fragment	12.28	HMM-based (lower-bound)	0	1
SB_S6_k141_5979_length_13087_cov_708.7951	13087	No	NA	25	0	1	Not-determined	Genome-fragment	NA	NA	0	1	no viral genes detected
SB_S6_k141_960906_length_13058_cov_9.5578	13058	No	NA	17	0	1	Not-determined	Genome-fragment	NA	NA	0	1.02	no viral genes detected
SB_S6_k141_1227641_length_13047_cov_36.0000	13047	No	NA	25	1	0	Low-quality	Genome-fragment	31.04	HMM-based (lower-bound)	0	1
SB_S6_k141_932028_length_12997_cov_8.0000	12997	No	NA	19	8	0	Low-quality	Genome-fragment	7.32	AAI-based (medium-confidence)	0	1
