## Supplementary for "Co-occurrence of diverse defense systems shapes complex microbe-virus relationships in deep-sea cold seeps": Supplementary Data.xlsx (part 17 of 23)

### Sheet: Supplementary Data 11 (continued)
Supplementary Data 11. Quality assessment of all single-contig viral genomes.
SB_S6_k141_231988_length_12966_cov_8.0000	12966	No	NA	26	2	1	Low-quality	Genome-fragment	15.16	HMM-based (lower-bound)	0	1
SB_S6_k141_1067952_length_12962_cov_9.9846	12962	No	NA	13	2	0	Low-quality	Genome-fragment	13.13	HMM-based (lower-bound)	0	1
SB_S6_k141_1115286_length_12957_cov_5.0000	12957	No	NA	12	1	1	Low-quality	Genome-fragment	8.86	HMM-based (lower-bound)	0	1
SB_S6_k141_211142_length_12956_cov_15.9485	12956	No	NA	3	3	0	Low-quality	Genome-fragment	16	HMM-based (lower-bound)	0	1
SB_S6_k141_120642_length_12954_cov_11.9991	12954	No	NA	10	1	0	Low-quality	Genome-fragment	30.09	AAI-based (medium-confidence)	0	1
SB_S6_k141_1132509_length_12922_cov_8.0000	12922	No	NA	11	5	0	Low-quality	Genome-fragment	20.74	AAI-based (high-confidence)	0	1
SB_S6_k141_234376_length_12910_cov_7.0000	12910	No	NA	20	2	0	Low-quality	Genome-fragment	11.42	HMM-based (lower-bound)	0	1
SB_S6_k141_1403531_length_12906_cov_43.4301	12906	No	NA	9	0	8	Not-determined	Genome-fragment	NA	NA	0	1	no viral genes detected
SB_S6_k141_788213_length_12886_cov_11.4512	12886	No	NA	21	2	1	Low-quality	Genome-fragment	6.88	HMM-based (lower-bound)	0	1
SB_S6_k141_1517283_length_12862_cov_72.0000	12862	No	NA	20	2	1	Low-quality	Genome-fragment	42.32	HMM-based (lower-bound)	0	1.01
SB_S6_k141_946277_length_12850_cov_7.9912	12850	Yes	3251	19	4	4	Low-quality	Genome-fragment	3.74	HMM-based (lower-bound)	74.7	1
SB_S6_k141_285426_length_12849_cov_15.6806	12849	No	NA	21	10	0	Low-quality	Genome-fragment	31.05	AAI-based (high-confidence)	0	1
SB_S6_k141_1147564_length_12835_cov_24.0000	12835	No	NA	22	1	0	Low-quality	Genome-fragment	30.54	HMM-based (lower-bound)	0	1
SB_S6_k141_144745_length_12825_cov_6.0000	12825	No	NA	13	0	0	Low-quality	Genome-fragment	29.51	AAI-based (medium-confidence)	0	1	no viral genes detected
SB_S6_k141_1226234_length_12791_cov_7.9878	12791	No	NA	18	1	1	Low-quality	Genome-fragment	7.14	HMM-based (lower-bound)	0	1
SB_S6_k141_230853_length_12784_cov_12.9981	12784	No	NA	15	0	1	Not-determined	Genome-fragment	NA	NA	0	1	no viral genes detected
SB_S6_k141_403249_length_12783_cov_9.1778	12783	No	NA	25	4	1	Low-quality	Genome-fragment	7.05	HMM-based (lower-bound)	0	1
SB_S6_k141_743825_length_12760_cov_8.6362	12760	No	NA	14	3	0	Low-quality	Genome-fragment	29.71	AAI-based (medium-confidence)	0	1
SB_S6_k141_699209_length_12661_cov_11.7645	12661	No	NA	16	1	0	Low-quality	Genome-fragment	24.79	AAI-based (medium-confidence)	0	1
SB_S6_k141_88022_length_12651_cov_8.0000	12651	No	NA	17	0	1	Not-determined	Genome-fragment	NA	NA	0	1	no viral genes detected
SB_S6_k141_16507_length_12639_cov_55.5687	12639	No	NA	16	3	2	Low-quality	Genome-fragment	17.77	HMM-based (lower-bound)	0	1
SB_S6_k141_1050342_length_12631_cov_44.8257	12631	No	NA	19	4	0	Low-quality	Genome-fragment	29.07	AAI-based (high-confidence)	0	1
SB_S6_k141_577036_length_12598_cov_10.9991	12598	No	NA	32	0	3	Not-determined	Genome-fragment	NA	NA	0	1	no viral genes detected
SB_S6_k141_1486941_length_12591_cov_10.0000	12591	No	NA	15	6	0	Low-quality	Genome-fragment	6.04	HMM-based (lower-bound)	0	1
SB_S6_k141_715695_length_12578_cov_18.0827	12578	No	NA	11	1	5	Low-quality	Genome-fragment	3.7	HMM-based (lower-bound)	0	1
SB_S6_k141_418401_length_12554_cov_112.0830	12554	No	NA	18	2	0	Low-quality	Genome-fragment	8.26	HMM-based (lower-bound)	0	1
SB_S6_k141_1213299_length_12552_cov_29.3611	12552	No	NA	21	8	0	Low-quality	Genome-fragment	16.91	AAI-based (medium-confidence)	0	1
SB_S6_k141_1493636_length_12520_cov_65.0000	12520	No	NA	24	1	0	Low-quality	Genome-fragment	29.79	HMM-based (lower-bound)	0	1
SB_S6_k141_1353516_length_12468_cov_21.4012	12468	No	NA	16	3	1	Low-quality	Genome-fragment	25.54	AAI-based (medium-confidence)	0	1
SB_S6_k141_406496_length_12428_cov_12.9504	12428	No	NA	14	1	0	Low-quality	Genome-fragment	14.73	HMM-based (lower-bound)	0	1
SB_S6_k141_1145251_length_12394_cov_9.0000	12394	No	NA	27	2	0	High-quality	High-quality	98.81	AAI-based (high-confidence)	0	1
SB_S6_k141_594200_length_12330_cov_7.0000	12330	No	NA	19	2	0	Low-quality	Genome-fragment	13.55	HMM-based (lower-bound)	0	1
SB_S6_k141_1491163_length_12326_cov_14.9747	12326	No	NA	20	3	0	Low-quality	Genome-fragment	19.22	AAI-based (medium-confidence)	0	1
SB_S6_k141_1059828_length_12321_cov_10.0000	12321	No	NA	18	3	1	Low-quality	Genome-fragment	20.54	AAI-based (medium-confidence)	0	1
SB_S6_k141_155634_length_12321_cov_30.8916	12321	No	NA	20	0	0	Not-determined	Genome-fragment	NA	NA	0	1.01	no viral genes detected; low-confidence DTR
SB_S6_k141_160735_length_12320_cov_11.4194	12320	No	NA	5	2	0	Low-quality	Genome-fragment	19.14	HMM-based (lower-bound)	0	1
SB_S6_k141_993198_length_12289_cov_9.0000	12289	No	NA	8	5	0	Low-quality	Genome-fragment	3.52	AAI-based (medium-confidence)	0	1
SB_S6_k141_1185216_length_12225_cov_83.0000	12225	No	NA	25	2	0	Complete	High-quality	100	DTR (high-confidence)	0	1.01
SB_S6_k141_933963_length_12220_cov_53.9772	12220	No	NA	16	0	0	Low-quality	Genome-fragment	21.59	AAI-based (medium-confidence)	0	1	no viral genes detected
SB_S6_k141_139166_length_12218_cov_13.0000	12218	No	NA	18	3	1	Low-quality	Genome-fragment	7.89	AAI-based (medium-confidence)	0	1
SB_S6_k141_678703_length_12212_cov_23.9581	12212	No	NA	10	0	3	Not-determined	Genome-fragment	NA	NA	0	1	no viral genes detected
SB_S6_k141_1381717_length_12201_cov_6.0857	12201	No	NA	18	5	0	Low-quality	Genome-fragment	24.22	AAI-based (medium-confidence)	0	1
SB_S6_k141_930718_length_12153_cov_12.2538	12153	No	NA	19	6	0	Low-quality	Genome-fragment	24.57	AAI-based (high-confidence)	0	1
SB_S6_k141_67596_length_12150_cov_6.0000	12150	No	NA	1	0	0	Not-determined	Genome-fragment	NA	NA	0	1	no viral genes detected
SB_S6_k141_965912_length_12140_cov_10.0000	12140	No	NA	15	2	1	Low-quality	Genome-fragment	18	HMM-based (lower-bound)	0	1
SB_S6_k141_1177938_length_12124_cov_1921.0000	12124	No	NA	17	2	0	Low-quality	Genome-fragment	5.9	HMM-based (lower-bound)	0	1
SB_S6_k141_752819_length_12105_cov_11.0000	12105	No	NA	9	3	0	Low-quality	Genome-fragment	22.46	AAI-based (high-confidence)	0	1
SB_S6_k141_532052_length_12068_cov_13.0000	12068	No	NA	12	1	1	Low-quality	Genome-fragment	24.29	AAI-based (high-confidence)	0	1
SB_S6_k141_1249431_length_12068_cov_10.0000	12068	No	NA	27	5	0	Low-quality	Genome-fragment	8.37	HMM-based (lower-bound)	0	1.01
SB_S6_k141_441298_length_12054_cov_28.0000	12054	No	NA	21	1	1	Low-quality	Genome-fragment	7.69	HMM-based (lower-bound)	0	1
SB_S6_k141_709334_length_12040_cov_9.9402	12040	No	NA	7	6	0	Low-quality	Genome-fragment	3.46	AAI-based (high-confidence)	0	1
SB_S6_k141_549768_length_12023_cov_36.9333	12023	No	NA	3	0	2	Not-determined	Genome-fragment	NA	NA	0	1	no viral genes detected
SB_S6_k141_1044_length_12023_cov_6.9889	12023	No	NA	12	0	3	Not-determined	Genome-fragment	NA	NA	0	1	no viral genes detected
SB_S6_k141_578695_length_12018_cov_11.0000	12018	No	NA	22	0	2	Not-determined	Genome-fragment	NA	NA	0	1	no viral genes detected
SB_S6_k141_1364847_length_12006_cov_8.0000	12006	No	NA	17	5	0	Low-quality	Genome-fragment	33.83	AAI-based (medium-confidence)	0	1
SB_S6_k141_490237_length_12005_cov_11.0000	12005	No	NA	15	7	0	Low-quality	Genome-fragment	33.81	AAI-based (high-confidence)	0	1
SB_S6_k141_9686_length_11971_cov_5771.0000	11971	No	NA	25	0	1	Not-determined	Genome-fragment	NA	NA	0	1	no viral genes detected
SB_S6_k141_1432221_length_11963_cov_14.6501	11963	No	NA	12	1	0	Low-quality	Genome-fragment	18.99	AAI-based (medium-confidence)	0	1
SB_S6_k141_386462_length_11919_cov_46.0000	11919	No	NA	21	1	0	Not-determined	Genome-fragment	NA	NA	0	1
SB_S6_k141_930805_length_11917_cov_10.0000	11917	Yes	10893	14	2	2	Low-quality	Genome-fragment	6.99	AAI-based (medium-confidence)	8.59	1
SB_S6_k141_121488_length_11914_cov_17.7234	11914	No	NA	35	0	0	Not-determined	Genome-fragment	NA	NA	0	1	no viral genes detected
SB_S6_k141_898810_length_11898_cov_8.8509	11898	No	NA	14	2	0	Low-quality	Genome-fragment	28.98	AAI-based (high-confidence)	0	1
SB_S6_k141_381759_length_11882_cov_8.9843	11882	No	NA	23	0	0	Not-determined	Genome-fragment	NA	NA	0	1	no viral genes detected
SB_S6_k141_1033186_length_11873_cov_70.5162	11873	No	NA	25	0	0	Not-determined	Genome-fragment	NA	NA	0	1	no viral genes detected
SB_S6_k141_1001318_length_11823_cov_6.0000	11823	No	NA	18	3	0	Low-quality	Genome-fragment	26.28	HMM-based (lower-bound)	0	1
SB_S6_k141_854137_length_11817_cov_8.9849	11817	No	NA	12	5	0	Low-quality	Genome-fragment	14.57	AAI-based (medium-confidence)	0	1
SB_S6_k141_585102_length_11780_cov_23.9486	11780	No	NA	11	2	0	Low-quality	Genome-fragment	19.38	HMM-based (lower-bound)	0	1
SB_S6_k141_804669_length_11771_cov_6.0000	11771	No	NA	1	0	0	Not-determined	Genome-fragment	NA	NA	0	1	no viral genes detected
SB_S6_k141_1056910_length_11747_cov_12.0000	11747	No	NA	15	1	2	Low-quality	Genome-fragment	3.69	AAI-based (medium-confidence)	0	1
SB_S6_k141_774730_length_11722_cov_25.9525	11722	No	NA	23	2	1	Low-quality	Genome-fragment	7.17	HMM-based (lower-bound)	0	1
SB_S6_k141_673844_length_11702_cov_12.0000	11702	No	NA	19	0	1	Low-quality	Genome-fragment	3.98	AAI-based (medium-confidence)	0	1	no viral genes detected
SB_S6_k141_316749_length_11697_cov_8.2689	11697	No	NA	19	2	0	Low-quality	Genome-fragment	24.28	AAI-based (high-confidence)	0	1
SB_S6_k141_871196_length_11693_cov_7.0000	11693	No	NA	27	2	0	Low-quality	Genome-fragment	10.35	HMM-based (lower-bound)	0	1
SB_S6_k141_1474298_length_11692_cov_71.0000	11692	No	NA	19	0	0	Not-determined	Genome-fragment	NA	NA	0	1	no viral genes detected
SB_S6_k141_764837_length_11685_cov_11.9790	11685	No	NA	20	0	1	Not-determined	Genome-fragment	NA	NA	0	1	no viral genes detected
SB_S6_k141_1539605_length_11682_cov_119.0103	11682	No	NA	19	0	1	Not-determined	Genome-fragment	NA	NA	0	1.02	no viral genes detected; low-confidence DTR
SB_S6_k141_385798_length_11681_cov_9.4490	11681	No	NA	17	5	0	Medium-quality	Genome-fragment	76.01	AAI-based (medium-confidence)	0	1
SB_S6_k141_904662_length_11680_cov_5056.3432	11680	No	NA	15	0	1	Not-determined	Genome-fragment	NA	NA	0	1	no viral genes detected
SB_S6_k141_1148388_length_11655_cov_99.8074	11655	No	NA	18	0	0	Not-determined	Genome-fragment	NA	NA	0	1	no viral genes detected
SB_S6_k141_394667_length_11645_cov_7.0000	11645	No	NA	20	6	0	Low-quality	Genome-fragment	6.54	AAI-based (medium-confidence)	0	1
SB_S6_k141_1013328_length_11622_cov_44.0243	11622	No	NA	20	0	1	Not-determined	Genome-fragment	NA	NA	0	1	no viral genes detected
SB_S6_k141_1082782_length_11614_cov_34.5726	11614	No	NA	7	0	0	Low-quality	Genome-fragment	26.77	AAI-based (medium-confidence)	0	1	no viral genes detected
SB_S6_k141_1042455_length_11604_cov_8.0000	11604	No	NA	9	0	2	Low-quality	Genome-fragment	30.5	AAI-based (medium-confidence)	0	1	no viral genes detected
SB_S6_k141_1250166_length_11594_cov_53.0000	11594	No	NA	17	0	1	Not-determined	Genome-fragment	NA	NA	0	1.01	no viral genes detected; low-confidence DTR
SB_S6_k141_1363999_length_11586_cov_9.9520	11586	No	NA	19	3	0	Low-quality	Genome-fragment	14.08	HMM-based (lower-bound)	0	1
SB_S6_k141_348205_length_11583_cov_21.0000	11583	No	NA	21	2	2	Low-quality	Genome-fragment	3.33	AAI-based (medium-confidence)	0	1.01
SB_S6_k141_1516549_length_11582_cov_8.9085	11582	No	NA	21	6	0	Low-quality	Genome-fragment	24.12	AAI-based (high-confidence)	0	1
SB_S6_k141_415352_length_11581_cov_21.0000	11581	No	NA	30	0	0	Not-determined	Genome-fragment	NA	NA	0	1	no viral genes detected
SB_S6_k141_24315_length_11556_cov_7.0000	11556	No	NA	13	0	0	Low-quality	Genome-fragment	34.05	AAI-based (medium-confidence)	0	1	no viral genes detected
SB_S6_k141_1539710_length_11551_cov_9.0008	11551	No	NA	12	0	1	Low-quality	Genome-fragment	24.12	AAI-based (medium-confidence)	0	1.01	no viral genes detected; low-confidence DTR
SB_S6_k141_851242_length_11527_cov_22.1750	11527	No	NA	20	0	1	Medium-quality	Genome-fragment	75.14	AAI-based (medium-confidence)	0	1	no viral genes detected
SB_S6_k141_139528_length_11521_cov_11.0000	11521	No	NA	15	0	1	Low-quality	Genome-fragment	4.76	AAI-based (medium-confidence)	0	1.01	no viral genes detected
SB_S6_k141_478330_length_11517_cov_91.6727	11517	No	NA	16	3	0	Low-quality	Genome-fragment	16.72	HMM-based (lower-bound)	0	1
SB_S6_k141_1539570_length_11493_cov_228.0201	11493	No	NA	20	0	1	Not-determined	Genome-fragment	NA	NA	0	1.01	no viral genes detected; low-confidence DTR
SB_S6_k141_387304_length_11465_cov_25.9300	11465	No	NA	12	1	0	Low-quality	Genome-fragment	16.67	HMM-based (lower-bound)	0	1
SB_S6_k141_77555_length_11460_cov_14.9481	11460	No	NA	14	0	1	Not-determined	Genome-fragment	NA	NA	0	1	no viral genes detected
SB_S6_k141_1182380_length_11452_cov_45.1895	11452	No	NA	16	0	1	Not-determined	Genome-fragment	NA	NA	0	1	no viral genes detected
SB_S6_k141_1471358_length_11447_cov_9.4538	11447	No	NA	18	0	0	Not-determined	Genome-fragment	NA	NA	0	1.01	no viral genes detected
SB_S6_k141_602644_length_11440_cov_11.4990	11440	No	NA	10	1	0	Low-quality	Genome-fragment	4.75	AAI-based (medium-confidence)	0	1
SB_S6_k141_261564_length_11407_cov_8.7083	11407	No	NA	3	0	0	Low-quality	Genome-fragment	6.27	AAI-based (medium-confidence)	0	1	no viral genes detected
SB_S6_k141_330766_length_11404_cov_23.9101	11404	No	NA	16	1	2	Low-quality	Genome-fragment	19.65	HMM-based (lower-bound)	0	1
SB_S6_k141_1402324_length_11388_cov_10.0000	11388	No	NA	8	0	0	Low-quality	Genome-fragment	9.74	AAI-based (high-confidence)	0	1	no viral genes detected
SB_S6_k141_617212_length_11367_cov_8.0000	11367	No	NA	18	9	0	Low-quality	Genome-fragment	27.26	AAI-based (medium-confidence)	0	1
SB_S6_k141_1018555_length_11366_cov_8.0000	11366	No	NA	16	2	0	Low-quality	Genome-fragment	25.43	HMM-based (lower-bound)	0	1
SB_S6_k141_519427_length_11306_cov_16.9369	11306	No	NA	20	2	1	Low-quality	Genome-fragment	10.51	HMM-based (lower-bound)	0	1
SB_S6_k141_1539596_length_11302_cov_41.0037	11302	No	NA	22	0	0	Not-determined	Genome-fragment	NA	NA	0	1.01	no viral genes detected; low-confidence DTR
SB_S6_k141_432438_length_11287_cov_14.0000	11287	No	NA	11	0	8	Low-quality	Genome-fragment	6.2	AAI-based (medium-confidence)	0	1	no viral genes detected
SB_S6_k141_218610_length_11279_cov_1469.0000	11279	No	NA	18	0	2	Not-determined	Genome-fragment	NA	NA	0	1	no viral genes detected
SB_S6_k141_404568_length_11264_cov_424.1614	11264	No	NA	22	0	1	Not-determined	Genome-fragment	NA	NA	0	1.01	no viral genes detected; low-confidence DTR
SB_S6_k141_466168_length_11251_cov_5442.2040	11251	No	NA	24	0	1	Not-determined	Genome-fragment	NA	NA	0	1.01	no viral genes detected
SB_S6_k141_1011212_length_11243_cov_12.9403	11243	No	NA	26	1	0	Low-quality	Genome-fragment	26.19	AAI-based (medium-confidence)	0	1
SB_S6_k141_238192_length_11234_cov_12.0000	11234	No	NA	20	2	0	Low-quality	Genome-fragment	20.51	AAI-based (high-confidence)	0	1
SB_S6_k141_761657_length_11188_cov_16.5219	11188	No	NA	14	7	0	Low-quality	Genome-fragment	19.09	HMM-based (lower-bound)	0	1
SB_S6_k141_126143_length_11159_cov_12.4208	11159	No	NA	23	0	0	Not-determined	Genome-fragment	NA	NA	0	1	no viral genes detected
SB_S6_k141_589549_length_11149_cov_12.7703	11149	No	NA	18	2	0	Medium-quality	Genome-fragment	61.52	AAI-based (medium-confidence)	0	1
SB_S6_k141_1502139_length_11087_cov_8.0000	11087	No	NA	6	0	0	Not-determined	Genome-fragment	NA	NA	0	1	no viral genes detected
SB_S6_k141_1317295_length_11083_cov_37.0000	11083	No	NA	20	0	0	Low-quality	Genome-fragment	18.02	AAI-based (medium-confidence)	0	1	no viral genes detected
SB_S6_k141_1159859_length_11050_cov_9.8726	11050	No	NA	14	1	8	Low-quality	Genome-fragment	8.3	AAI-based (medium-confidence)	0	1
SB_S6_k141_711750_length_11048_cov_9.0000	11048	No	NA	13	1	0	Low-quality	Genome-fragment	17.69	AAI-based (medium-confidence)	0	1
SB_S6_k141_1192880_length_11024_cov_9.0000	11024	No	NA	10	3	1	Low-quality	Genome-fragment	22.23	AAI-based (medium-confidence)	0	1
SB_S6_k141_1019633_length_11019_cov_35.0000	11019	No	NA	21	1	0	Low-quality	Genome-fragment	5.96	HMM-based (lower-bound)	0	1
SB_S6_k141_579879_length_11019_cov_8.0000	11019	Yes	8360	26	2	2	Low-quality	Genome-fragment	1.54	HMM-based (lower-bound)	24.13	1
SB_S6_k141_740237_length_11008_cov_8.0000	11008	No	NA	11	1	0	Low-quality	Genome-fragment	22.26	AAI-based (medium-confidence)	0	1
SB_S6_k141_470422_length_10992_cov_18.9292	10992	No	NA	9	1	0	Low-quality	Genome-fragment	3.01	AAI-based (medium-confidence)	0	1
SB_S6_k141_191006_length_10990_cov_11.9777	10990	No	NA	19	7	0	Low-quality	Genome-fragment	30.61	AAI-based (high-confidence)	0	1
SB_S6_k141_1482799_length_10982_cov_21.9826	10982	No	NA	20	3	0	Complete	High-quality	100	DTR (medium-confidence)	0	1.01
SB_S6_k141_237791_length_10979_cov_878.9998	10979	No	NA	13	0	0	Not-determined	Genome-fragment	NA	NA	0	1	no viral genes detected
SB_S6_k141_767785_length_10964_cov_9.0000	10964	No	NA	14	1	5	Low-quality	Genome-fragment	7.04	AAI-based (medium-confidence)	0	1
SB_S6_k141_404936_length_10945_cov_8.0000	10945	No	NA	31	2	0	Low-quality	Genome-fragment	4.7	HMM-based (lower-bound)	0	1
SB_S6_k141_1070609_length_10939_cov_7.0000	10939	No	NA	21	0	0	Not-determined	Genome-fragment	NA	NA	0	1.01	no viral genes detected; low-confidence DTR
SB_S6_k141_1332286_length_10925_cov_6.0000	10925	No	NA	17	2	0	Low-quality	Genome-fragment	13.19	HMM-based (lower-bound)	0	1
SB_S6_k141_1278661_length_10915_cov_193.5301	10915	No	NA	18	5	0	Low-quality	Genome-fragment	20.15	AAI-based (medium-confidence)	0	1
SB_S6_k141_1523230_length_10912_cov_278.0000	10912	No	NA	20	0	2	Not-determined	Genome-fragment	NA	NA	0	1.01	no viral genes detected; low-confidence DTR
SB_S6_k141_1298593_length_10882_cov_7.8540	10882	No	NA	13	2	1	Low-quality	Genome-fragment	8.72	HMM-based (lower-bound)	0	1.01
SB_S6_k141_242608_length_10860_cov_6.9731	10860	No	NA	16	1	1	Low-quality	Genome-fragment	8.13	AAI-based (medium-confidence)	0	1
SB_S6_k141_407041_length_10826_cov_145.0000	10826	No	NA	14	1	0	Low-quality	Genome-fragment	11.65	HMM-based (lower-bound)	0	1.01
SB_S6_k141_1358344_length_10796_cov_7.0000	10796	No	NA	14	4	0	Low-quality	Genome-fragment	14.14	HMM-based (lower-bound)	0	1
SB_S6_k141_330351_length_10782_cov_7.0000	10782	No	NA	27	2	1	Low-quality	Genome-fragment	5.87	HMM-based (lower-bound)	0	1
SB_S6_k141_1222472_length_10778_cov_7.0000	10778	No	NA	16	2	5	Low-quality	Genome-fragment	7.79	HMM-based (lower-bound)	0	1
SB_S6_k141_211303_length_10776_cov_13.0000	10776	No	NA	21	0	0	Not-determined	Genome-fragment	NA	NA	0	1	no viral genes detected
SB_S6_k141_321896_length_10769_cov_6.0000	10769	No	NA	12	1	2	Low-quality	Genome-fragment	15.15	HMM-based (lower-bound)	0	1
SB_S6_k141_684858_length_10768_cov_7.0000	10768	No	NA	19	3	0	Low-quality	Genome-fragment	11.9	HMM-based (lower-bound)	0	1
SB_S6_k141_1350967_length_10753_cov_60.9981	10753	No	NA	21	0	0	Not-determined	Genome-fragment	NA	NA	0	1	no viral genes detected
SB_S6_k141_1474856_length_10750_cov_8.0000	10750	No	NA	12	0	1	Low-quality	Genome-fragment	13.52	AAI-based (high-confidence)	0	1	no viral genes detected
SB_S6_k141_327027_length_10726_cov_8.0000	10726	No	NA	7	1	0	Low-quality	Genome-fragment	10.42	HMM-based (lower-bound)	0	1
SB_S6_k141_1230843_length_10724_cov_11.0000	10724	No	NA	4	0	0	Low-quality	Genome-fragment	17.31	AAI-based (medium-confidence)	0	1	no viral genes detected
SB_S6_k141_647037_length_10722_cov_187.0000	10722	No	NA	19	0	1	Not-determined	Genome-fragment	NA	NA	0	1.01	no viral genes detected; low-confidence DTR
SB_S6_k141_246356_length_10711_cov_10.0000	10711	No	NA	21	9	0	Low-quality	Genome-fragment	2.96	AAI-based (medium-confidence)	0	1
SB_S6_k141_450084_length_10690_cov_9.0000	10690	No	NA	13	2	1	Low-quality	Genome-fragment	8.96	AAI-based (medium-confidence)	0	1
SB_S6_k141_983426_length_10689_cov_11.7160	10689	No	NA	25	0	0	Not-determined	Genome-fragment	NA	NA	0	1	no viral genes detected
SB_S6_k141_636558_length_10689_cov_14.0000	10689	No	NA	13	0	0	Low-quality	Genome-fragment	26.86	AAI-based (medium-confidence)	0	1.01	no viral genes detected
SB_S6_k141_1221920_length_10689_cov_72.2137	10689	No	NA	17	6	0	Low-quality	Genome-fragment	29.68	AAI-based (high-confidence)	0	1
SB_S6_k141_160093_length_10675_cov_9.0000	10675	No	NA	14	10	0	Low-quality	Genome-fragment	5.96	AAI-based (medium-confidence)	0	1
SB_S6_k141_1539571_length_10668_cov_6.0006	10668	No	NA	19	0	0	Not-determined	Genome-fragment	NA	NA	0	1.01	no viral genes detected; low-confidence DTR
SB_S6_k141_918247_length_10667_cov_5.9895	10667	No	NA	13	0	0	Not-determined	Genome-fragment	NA	NA	0	1	no viral genes detected
SB_S6_k141_949619_length_10661_cov_13.0000	10661	No	NA	4	0	0	Low-quality	Genome-fragment	7.46	AAI-based (medium-confidence)	0	1	no viral genes detected
SB_S6_k141_1044033_length_10633_cov_312.6575	10633	No	NA	21	1	1	Low-quality	Genome-fragment	7.29	HMM-based (lower-bound)	0	1
SB_S6_k141_422118_length_10616_cov_23.9034	10616	No	NA	3	3	0	Low-quality	Genome-fragment	14.31	AAI-based (high-confidence)	0	1
SB_S6_k141_796092_length_10575_cov_11.6379	10575	No	NA	18	7	0	Low-quality	Genome-fragment	22.43	AAI-based (medium-confidence)	0	1
SB_S6_k141_201858_length_10539_cov_14.0000	10539	No	NA	19	2	0	Low-quality	Genome-fragment	9.78	AAI-based (medium-confidence)	0	1
SB_S6_k141_443228_length_10538_cov_7.0000	10538	No	NA	16	0	2	Not-determined	Genome-fragment	NA	NA	0	1	no viral genes detected
SB_S6_k141_1439283_length_10528_cov_9.0000	10528	No	NA	20	0	0	Not-determined	Genome-fragment	NA	NA	0	1	no viral genes detected
SB_S6_k141_113359_length_10513_cov_10.9576	10513	No	NA	4	0	1	Not-determined	Genome-fragment	NA	NA	0	1	no viral genes detected
SB_S6_k141_454080_length_10491_cov_6.9088	10491	No	NA	15	2	1	Low-quality	Genome-fragment	16.33	AAI-based (high-confidence)	0	1
SB_S6_k141_149205_length_10480_cov_8.0000	10480	No	NA	15	6	0	Low-quality	Genome-fragment	25.86	AAI-based (medium-confidence)	0	1
SB_S6_k141_146431_length_10453_cov_16.9918	10453	No	NA	14	0	0	Not-determined	Genome-fragment	NA	NA	0	1	no viral genes detected
SB_S6_k141_194706_length_10447_cov_23.9509	10447	No	NA	11	0	2	Not-determined	Genome-fragment	NA	NA	0	1.01	no viral genes detected
SB_S6_k141_720962_length_10443_cov_259.0000	10443	No	NA	17	3	0	Low-quality	Genome-fragment	21.8	AAI-based (medium-confidence)	0	1
SB_S6_k141_359129_length_10440_cov_36.0000	10440	No	NA	16	6	0	Low-quality	Genome-fragment	13.23	HMM-based (lower-bound)	0	1
SB_S6_k141_454643_length_10431_cov_8.0000	10431	No	NA	4	1	0	Low-quality	Genome-fragment	15.77	HMM-based (lower-bound)	0	1
SB_S6_k141_1210539_length_10428_cov_12.9743	10428	No	NA	21	2	0	Low-quality	Genome-fragment	5.84	HMM-based (lower-bound)	0	1
SB_S6_k141_1530149_length_10424_cov_7.8577	10424	No	NA	10	4	0	Low-quality	Genome-fragment	16.09	HMM-based (lower-bound)	0	1
SB_S6_k141_171008_length_10396_cov_11.5259	10396	No	NA	15	5	0	Low-quality	Genome-fragment	19.41	AAI-based (medium-confidence)	0	1
SB_S6_k141_1303296_length_10393_cov_61.0000	10393	No	NA	19	1	1	Low-quality	Genome-fragment	24.73	HMM-based (lower-bound)	0	1
SB_S6_k141_571264_length_10383_cov_8.8446	10383	No	NA	10	2	0	Low-quality	Genome-fragment	4.82	HMM-based (lower-bound)	0	1
SB_S6_k141_1520154_length_10373_cov_125.4664	10373	No	NA	19	1	0	Low-quality	Genome-fragment	24.68	HMM-based (lower-bound)	0	1
SB_S6_k141_1403941_length_10357_cov_15.0000	10357	No	NA	19	3	0	Low-quality	Genome-fragment	13.87	HMM-based (lower-bound)	0	1
SB_S6_k141_145908_length_10354_cov_7.0000	10354	No	NA	12	0	1	Low-quality	Genome-fragment	25.05	AAI-based (high-confidence)	0	1	no viral genes detected
SB_S6_k141_1520341_length_10351_cov_130.0000	10351	No	NA	18	1	1	Low-quality	Genome-fragment	24.63	HMM-based (lower-bound)	0	1	low-confidence ITR
SB_S6_k141_61648_length_10348_cov_7.0000	10348	No	NA	10	1	0	Low-quality	Genome-fragment	31.13	AAI-based (medium-confidence)	0	1
SB_S6_k141_419491_length_10336_cov_6.9638	10336	No	NA	18	0	0	Not-determined	Genome-fragment	NA	NA	0	1	no viral genes detected
SB_S6_k141_355923_length_10311_cov_10.0000	10311	No	NA	22	1	0	Low-quality	Genome-fragment	24.01	AAI-based (high-confidence)	0	1
SB_S6_k141_718238_length_10301_cov_6.2737	10301	No	NA	16	4	0	Low-quality	Genome-fragment	17	AAI-based (high-confidence)	0	1
SB_S6_k141_1442282_length_10299_cov_6.9409	10299	No	NA	12	3	0	Low-quality	Genome-fragment	12.42	HMM-based (lower-bound)	0	1
SB_S6_k141_1062842_length_10287_cov_6.0000	10287	No	NA	32	1	0	Not-determined	Genome-fragment	NA	NA	0	1
SB_S6_k141_1134338_length_10285_cov_7247.2504	10285	No	NA	17	0	0	Not-determined	Genome-fragment	NA	NA	0	1	no viral genes detected
SB_S6_k141_284327_length_10283_cov_9.0000	10283	No	NA	11	2	0	Low-quality	Genome-fragment	13.24	HMM-based (lower-bound)	0	1
SB_S6_k141_1106133_length_10283_cov_8.0000	10283	No	NA	16	1	0	Low-quality	Genome-fragment	24.47	HMM-based (lower-bound)	0	1	low-confidence ITR
SB_S6_k141_1136693_length_10272_cov_5.4662	10272	No	NA	28	2	1	Low-quality	Genome-fragment	5.2	HMM-based (lower-bound)	0	1
SB_S6_k141_1346640_length_10269_cov_11.0000	10269	No	NA	16	1	1	Low-quality	Genome-fragment	12.88	HMM-based (lower-bound)	0	1.01
SB_S6_k141_77556_length_10268_cov_33.9283	10268	No	NA	13	0	9	Low-quality	Genome-fragment	5.24	AAI-based (medium-confidence)	0	1	no viral genes detected
SB_S6_k141_8029_length_10265_cov_9.0996	10265	No	NA	16	1	0	Low-quality	Genome-fragment	23.47	AAI-based (medium-confidence)	0	1
SB_S6_k141_680565_length_10235_cov_41.3107	10235	No	NA	6	1	0	Low-quality	Genome-fragment	15.17	HMM-based (lower-bound)	0	1
SB_S6_k141_654538_length_10232_cov_28.0000	10232	No	NA	12	0	1	Not-determined	Genome-fragment	NA	NA	0	1.01	no viral genes detected
SB_S6_k141_1440892_length_10231_cov_9.0000	10231	No	NA	18	4	0	Low-quality	Genome-fragment	16.31	AAI-based (high-confidence)	0	1
SB_S6_k141_979992_length_10225_cov_14.9695	10225	Yes	5077	16	2	4	Low-quality	Genome-fragment	33.63	AAI-based (medium-confidence)	50.35	1
SB_S6_k141_563803_length_10213_cov_13.0000	10213	No	NA	24	1	0	Low-quality	Genome-fragment	26.78	AAI-based (medium-confidence)	0	1
SB_S6_k141_982917_length_10211_cov_17.9916	10211	No	NA	18	1	0	Low-quality	Genome-fragment	17.27	AAI-based (medium-confidence)	0	1
SB_S6_k141_512078_length_10176_cov_10.0000	10176	No	NA	16	1	4	Low-quality	Genome-fragment	12.21	AAI-based (medium-confidence)	0	1
SB_S6_k141_393967_length_10162_cov_34.8704	10162	No	NA	13	4	0	Low-quality	Genome-fragment	17.48	AAI-based (medium-confidence)	0	1
SB_S6_k141_1159016_length_10161_cov_114.7497	10161	No	NA	12	2	0	Low-quality	Genome-fragment	18.92	AAI-based (high-confidence)	0	1
SB_S6_k141_1445729_length_10130_cov_311.6257	10130	No	NA	16	0	0	Not-determined	Genome-fragment	NA	NA	0	1.01	no viral genes detected; low-confidence ITR
SB_S6_k141_1349005_length_10107_cov_13.0000	10107	No	NA	10	0	2	Low-quality	Genome-fragment	3.36	AAI-based (medium-confidence)	0	1	no viral genes detected
SB_S6_k141_264014_length_10098_cov_7.8924	10098	No	NA	20	1	0	Low-quality	Genome-fragment	23.97	AAI-based (medium-confidence)	0	1
SB_S6_k141_1250457_length_10077_cov_19.1510	10077	No	NA	26	5	0	Low-quality	Genome-fragment	5.46	HMM-based (lower-bound)	0	1
SB_S6_k141_124128_length_10074_cov_11.0000	10074	No	NA	19	1	4	Not-determined	Genome-fragment	NA	NA	0	1
SB_S6_k141_793800_length_10072_cov_8.0000	10072	No	NA	10	0	1	Not-determined	Genome-fragment	NA	NA	0	1	no viral genes detected
SB_S6_k141_1341006_length_10055_cov_7.3440	10055	No	NA	13	0	0	Not-determined	Genome-fragment	NA	NA	0	1	no viral genes detected
SB_S6_k141_481017_length_10048_cov_8.0831	10048	No	NA	11	5	0	Low-quality	Genome-fragment	2.91	AAI-based (medium-confidence)	0	1
SB_S6_k141_1050083_length_10046_cov_11.6061	10046	No	NA	17	5	0	Low-quality	Genome-fragment	25.97	AAI-based (medium-confidence)	0	1
SB_S6_k141_773336_length_10045_cov_1670.0811	10045	No	NA	17	2	1	Low-quality	Genome-fragment	4.5	HMM-based (lower-bound)	0	1
SB_S6_k141_911492_length_10037_cov_9.0000	10037	No	NA	13	1	0	Low-quality	Genome-fragment	23.88	HMM-based (lower-bound)	0	1
SB_S6_k141_78104_length_10029_cov_19.5598	10029	No	NA	20	0	4	Not-determined	Genome-fragment	NA	NA	0	1	no viral genes detected
SB_S6_k141_1115136_length_10027_cov_18.0000	10027	No	NA	10	3	1	Low-quality	Genome-fragment	15.59	HMM-based (lower-bound)	0	1
SB_S6_k141_1197240_length_10017_cov_7.0000	10017	No	NA	9	3	0	Low-quality	Genome-fragment	8.63	HMM-based (lower-bound)	0	1
SB_S6_k141_234158_length_10012_cov_23.8919	10012	No	NA	18	0	0	Low-quality	Genome-fragment	22.79	AAI-based (medium-confidence)	0	1	no viral genes detected
SB_S7_k141_917755_length_297227_cov_63.6740	297227	No	NA	465	12	47	High-quality	High-quality	97.2	HMM-based (lower-bound)	0	1
SB_S7_k141_317440_length_135260_cov_24.8352	135260	No	NA	221	11	2	Medium-quality	Genome-fragment	80.82	HMM-based (lower-bound)	0	1
SB_S7_k141_671101_length_91707_cov_55.9736	91707	No	NA	157	4	3	Complete	High-quality	100	DTR (high-confidence)	0	1
SB_S7_k141_974977_length_82902_cov_253.8092	82902	No	NA	107	13	12	High-quality	High-quality	90.61	AAI-based (medium-confidence)	0	1.01
SB_S7_k141_192760_length_79949_cov_31.9248	79949	No	NA	154	2	11	Low-quality	Genome-fragment	43.73	HMM-based (lower-bound)	0	1
SB_S7_k141_38438_length_78093_cov_19.9937	78093	No	NA	74	1	62	Low-quality	Genome-fragment	31.37	HMM-based (lower-bound)	0	1
SB_S7_k141_545982_length_66106_cov_12.0380	66106	No	NA	155	10	3	Low-quality	Genome-fragment	44.3	HMM-based (lower-bound)	0	1
SB_S7_k141_109447_length_65107_cov_97.0000	65107	No	NA	129	8	2	Low-quality	Genome-fragment	37.09	HMM-based (lower-bound)	0	1	low-confidence DTR
SB_S7_k141_786890_length_62566_cov_32.3652	62566	No	NA	48	4	2	Low-quality	Genome-fragment	14.79	HMM-based (lower-bound)	0	1.01
SB_S7_k141_1013161_length_62452_cov_45.0000	62452	No	NA	136	2	1	Low-quality	Genome-fragment	37.98	HMM-based (lower-bound)	0	1
SB_S7_k141_955979_length_60934_cov_10.8662	60934	No	NA	102	9	6	Medium-quality	Genome-fragment	77.07	HMM-based (lower-bound)	0	1
SB_S7_k141_1099876_length_57453_cov_25.0004	57453	No	NA	108	16	5	Medium-quality	Genome-fragment	78.78	HMM-based (lower-bound)	0	1	low-confidence DTR
SB_S7_k141_1099869_length_57232_cov_17.0003	57232	No	NA	112	1	3	Low-quality	Genome-fragment	40.97	HMM-based (lower-bound)	0	1	low-confidence DTR
SB_S7_k141_1099867_length_56021_cov_11.0002	56021	No	NA	73	23	4	Complete	High-quality	100	DTR (high-confidence)	0	1
SB_S7_k141_695338_length_55221_cov_61.9513	55221	No	NA	115	1	3	Low-quality	Genome-fragment	4.33	HMM-based (lower-bound)	0	1
SB_S7_k141_798945_length_54604_cov_17.9928	54604	No	NA	97	0	9	Not-determined	Genome-fragment	NA	NA	0	1	no viral genes detected
SB_S7_k141_5985_length_53198_cov_56.0606	53198	Yes	34702	74	8	10	Low-quality	Genome-fragment	49.04	HMM-based (lower-bound)	34.77	1
SB_S7_k141_43161_length_52959_cov_32.9412	52959	No	NA	9	0	2	Not-determined	Genome-fragment	NA	NA	0	1	no viral genes detected
SB_S7_k141_108181_length_51500_cov_10.0000	51500	No	NA	77	2	4	Low-quality	Genome-fragment	23.86	HMM-based (lower-bound)	0	1
SB_S7_k141_731505_length_48244_cov_33.9849	48244	No	NA	86	2	14	Low-quality	Genome-fragment	24.28	HMM-based (lower-bound)	0	1
SB_S7_k141_53860_length_48059_cov_13.0000	48059	No	NA	84	13	0	Medium-quality	Genome-fragment	56.92	HMM-based (lower-bound)	0	1
SB_S7_k141_1005628_length_47950_cov_44.9577	47950	Yes	18343	46	4	27	Low-quality	Genome-fragment	10.74	HMM-based (lower-bound)	61.75	1	low-confidence Provirus
SB_S7_k141_23987_length_47500_cov_29.9865	47500	No	NA	94	12	0	High-quality	High-quality	95.36	AAI-based (medium-confidence)	0	1
SB_S7_k141_969180_length_46954_cov_103.9516	46954	No	NA	77	1	8	Low-quality	Genome-fragment	26.2	HMM-based (lower-bound)	0	1
SB_S7_k141_1099877_length_46693_cov_20.0004	46693	No	NA	72	9	1	Complete	High-quality	100	DTR (high-confidence)	0	1
SB_S7_k141_120244_length_45904_cov_19.6038	45904	No	NA	62	3	4	Low-quality	Genome-fragment	22.99	HMM-based (lower-bound)	0	1
SB_S7_k141_569186_length_45799_cov_11.0000	45799	No	NA	74	16	0	Medium-quality	Genome-fragment	77.93	HMM-based (lower-bound)	0	1
SB_S7_k141_226856_length_44674_cov_15.0000	44674	No	NA	73	9	1	High-quality	High-quality	90.24	AAI-based (medium-confidence)	0	1
SB_S7_k141_1099872_length_44602_cov_194.0044	44602	No	NA	77	9	1	Low-quality	Genome-fragment	44.95	HMM-based (lower-bound)	0	1	low-confidence DTR
SB_S7_k141_535043_length_44280_cov_11.9456	44280	No	NA	38	10	0	Low-quality	Genome-fragment	20.97	HMM-based (lower-bound)	0	1.01
SB_S7_k141_622804_length_43398_cov_18.9991	43398	No	NA	76	8	1	Medium-quality	Genome-fragment	58.03	HMM-based (lower-bound)	0	1	low-confidence DTR
SB_S7_k141_8059_length_43195_cov_27.2848	43195	Yes	40026	74	6	4	Medium-quality	Genome-fragment	63.55	AAI-based (medium-confidence)	7.34	1.01
SB_S7_k141_440063_length_43136_cov_11.0000	43136	No	NA	73	1	5	Low-quality	Genome-fragment	27.55	HMM-based (lower-bound)	0	1
SB_S7_k141_637843_length_43007_cov_34.0000	43007	No	NA	65	3	0	Medium-quality	Genome-fragment	50.33	HMM-based (lower-bound)	0	1
SB_S7_k141_902722_length_42739_cov_26.9866	42739	No	NA	30	0	23	Not-determined	Genome-fragment	NA	NA	0	1	no viral genes detected
SB_S7_k141_28821_length_42274_cov_58.0000	42274	No	NA	64	5	3	Medium-quality	Genome-fragment	52.36	HMM-based (lower-bound)	0	1
SB_S7_k141_1099870_length_42017_cov_194.0046	42017	No	NA	78	20	0	Complete	High-quality	100	DTR (high-confidence)	0	1
SB_S7_k141_551587_length_41691_cov_10.0000	41691	No	NA	75	25	0	High-quality	High-quality	100	AAI-based (medium-confidence)	0	1
SB_S7_k141_225471_length_41689_cov_21.0000	41689	No	NA	71	2	0	Low-quality	Genome-fragment	22.14	HMM-based (lower-bound)	0	1
SB_S7_k141_16299_length_41674_cov_33.9650	41674	No	NA	103	1	0	Medium-quality	Genome-fragment	80.82	HMM-based (lower-bound)	0	1
SB_S7_k141_1099878_length_40507_cov_36.0009	40507	No	NA	61	6	0	Complete	High-quality	100	DTR (high-confidence)	0	1.01
SB_S7_k141_371811_length_40165_cov_12.5489	40165	No	NA	26	0	17	Not-determined	Genome-fragment	NA	NA	0	1.01	no viral genes detected
SB_S7_k141_173323_length_39622_cov_21.2028	39622	No	NA	77	0	0	Not-determined	Genome-fragment	NA	NA	0	1	no viral genes detected
SB_S7_k141_133955_length_38665_cov_17.3919	38665	No	NA	79	0	2	Not-determined	Genome-fragment	NA	NA	0	1	no viral genes detected
SB_S7_k141_75971_length_38557_cov_9.0000	38557	No	NA	73	29	1	Medium-quality	Genome-fragment	87.32	AAI-based (medium-confidence)	0	1
SB_S7_k141_832034_length_37732_cov_42.0000	37732	No	NA	92	0	2	Not-determined	Genome-fragment	NA	NA	0	1	no viral genes detected
SB_S7_k141_518885_length_37274_cov_11.9935	37274	No	NA	44	5	0	Low-quality	Genome-fragment	5.79	HMM-based (lower-bound)	0	1
SB_S7_k141_357801_length_37162_cov_43.6344	37162	No	NA	67	2	1	Medium-quality	Genome-fragment	65.65	AAI-based (medium-confidence)	0	1
SB_S7_k141_892601_length_35919_cov_10.0000	35919	No	NA	73	16	0	Low-quality	Genome-fragment	33.41	AAI-based (medium-confidence)	0	1
SB_S7_k141_1099956_length_35184_cov_25.0007	35184	No	NA	55	16	0	Complete	High-quality	100	DTR (high-confidence)	0	1
SB_S7_k141_934657_length_34086_cov_34.9735	34086	No	NA	47	8	2	Low-quality	Genome-fragment	42.39	HMM-based (lower-bound)	0	1.01	low-confidence DTR
SB_S7_k141_412919_length_33951_cov_16.7040	33951	No	NA	55	9	3	Medium-quality	Genome-fragment	71.23	AAI-based (medium-confidence)	0	1
SB_S7_k141_495669_length_33885_cov_14.9577	33885	No	NA	48	4	1	Medium-quality	Genome-fragment	84.22	AAI-based (medium-confidence)	0	1
SB_S7_k141_1099916_length_33749_cov_20.0006	33749	No	NA	50	13	1	Medium-quality	Genome-fragment	67	AAI-based (medium-confidence)	0	1	low-confidence DTR
SB_S7_k141_138421_length_33722_cov_32.8818	33722	No	NA	48	3	0	Medium-quality	Genome-fragment	78.3	AAI-based (high-confidence)	0	1
SB_S7_k141_1007647_length_33534_cov_9.9941	33534	No	NA	35	3	0	Low-quality	Genome-fragment	2.25	HMM-based (lower-bound)	0	1.01
SB_S7_k141_338688_length_33050_cov_13.0000	33050	No	NA	40	11	0	Medium-quality	Genome-fragment	56.36	AAI-based (medium-confidence)	0	1
SB_S7_k141_14701_length_32887_cov_14.0000	32887	No	NA	62	4	4	Low-quality	Genome-fragment	14.65	HMM-based (lower-bound)	0	1
SB_S7_k141_184273_length_32488_cov_22.8319	32488	No	NA	50	10	0	Medium-quality	Genome-fragment	57.69	AAI-based (medium-confidence)	0	1
SB_S7_k141_461650_length_32470_cov_27.8647	32470	No	NA	49	0	0	Not-determined	Genome-fragment	NA	NA	0	1	no viral genes detected; low-confidence DTR
SB_S7_k141_533346_length_32255_cov_10.7158	32255	Yes	11640	31	3	6	Low-quality	Genome-fragment	23.89	AAI-based (medium-confidence)	63.91	1
SB_S7_k141_612131_length_31812_cov_13.0000	31812	No	NA	41	5	3	Low-quality	Genome-fragment	27.8	HMM-based (lower-bound)	0	1
SB_S7_k141_158766_length_31618_cov_10.0000	31618	No	NA	65	1	2	Low-quality	Genome-fragment	18.81	HMM-based (lower-bound)	0	1.01
SB_S7_k141_164445_length_31433_cov_12.0000	31433	No	NA	31	3	2	Low-quality	Genome-fragment	13.6	HMM-based (lower-bound)	0	1.01
SB_S7_k141_119442_length_30488_cov_28.7939	30488	No	NA	41	12	1	Medium-quality	Genome-fragment	81.32	AAI-based (medium-confidence)	0	1
SB_S7_k141_607349_length_29422_cov_10.0000	29422	Yes	19048	46	2	5	Low-quality	Genome-fragment	9.56	HMM-based (lower-bound)	35.26	1
SB_S7_k141_1099902_length_28658_cov_55.0019	28658	No	NA	57	1	1	Complete	High-quality	100	DTR (high-confidence)	0	1.01
SB_S7_k141_353471_length_28446_cov_13.9904	28446	No	NA	16	0	7	Not-determined	Genome-fragment	NA	NA	0	1	no viral genes detected
SB_S7_k141_550404_length_28190_cov_13.0000	28190	No	NA	46	0	8	Not-determined	Genome-fragment	NA	NA	0	1	no viral genes detected
SB_S7_k141_474873_length_27436_cov_28.6714	27436	No	NA	23	0	0	Not-determined	Genome-fragment	NA	NA	0	1	no viral genes detected
SB_S7_k141_1099879_length_26788_cov_18.0007	26788	No	NA	49	1	0	Low-quality	Genome-fragment	23.78	HMM-based (lower-bound)	0	1.01	low-confidence DTR
SB_S7_k141_796111_length_26583_cov_7.0000	26583	No	NA	41	3	4	Low-quality	Genome-fragment	29.12	HMM-based (lower-bound)	0	1
SB_S7_k141_29619_length_26541_cov_12.0000	26541	No	NA	34	4	0	Low-quality	Genome-fragment	5.09	HMM-based (lower-bound)	0	1
SB_S7_k141_658174_length_26483_cov_10.0000	26483	No	NA	33	7	1	Low-quality	Genome-fragment	28.28	HMM-based (lower-bound)	0	1
SB_S7_k141_1014896_length_26351_cov_9.0000	26351	No	NA	43	8	0	Medium-quality	Genome-fragment	71.77	AAI-based (medium-confidence)	0	1
SB_S7_k141_790245_length_26300_cov_31.0283	26300	No	NA	35	0	5	Not-determined	Genome-fragment	NA	NA	0	1	no viral genes detected
SB_S7_k141_782375_length_26166_cov_20.0000	26166	No	NA	45	2	2	Medium-quality	Genome-fragment	62.12	AAI-based (medium-confidence)	0	1
SB_S7_k141_393129_length_25754_cov_47.0000	25754	No	NA	41	1	1	Low-quality	Genome-fragment	15.4	HMM-based (lower-bound)	0	1
SB_S7_k141_502278_length_25112_cov_10.0000	25112	No	NA	30	11	2	Low-quality	Genome-fragment	30.79	HMM-based (lower-bound)	0	1
SB_S7_k141_280835_length_25083_cov_11.3398	25083	No	NA	44	3	3	Low-quality	Genome-fragment	14.39	HMM-based (lower-bound)	0	1
SB_S7_k141_552805_length_25023_cov_25.3718	25023	No	NA	23	2	1	Low-quality	Genome-fragment	8.1	HMM-based (lower-bound)	0	1.01
SB_S7_k141_224406_length_24765_cov_2844.4573	24765	No	NA	36	1	8	Low-quality	Genome-fragment	37.42	HMM-based (lower-bound)	0	1
SB_S7_k141_1005665_length_24230_cov_11.0000	24230	No	NA	22	0	16	Not-determined	Genome-fragment	NA	NA	0	1	no viral genes detected
SB_S7_k141_57400_length_23814_cov_15.6666	23814	No	NA	37	4	0	Medium-quality	Genome-fragment	69.25	AAI-based (high-confidence)	0	1
SB_S7_k141_532242_length_23755_cov_26.9516	23755	No	NA	48	1	0	Low-quality	Genome-fragment	12.85	HMM-based (lower-bound)	0	1
SB_S7_k141_118882_length_23500_cov_43.3983	23500	No	NA	32	2	3	Low-quality	Genome-fragment	36.88	AAI-based (medium-confidence)	0	1.01
SB_S7_k141_127197_length_23102_cov_12.0000	23102	No	NA	28	16	0	Low-quality	Genome-fragment	42.96	AAI-based (medium-confidence)	0	1
SB_S7_k141_735480_length_22953_cov_47.3205	22953	No	NA	36	5	1	Low-quality	Genome-fragment	36.02	AAI-based (medium-confidence)	0	1.02
SB_S7_k141_994930_length_22876_cov_19.1384	22876	No	NA	59	1	1	Low-quality	Genome-fragment	12.14	HMM-based (lower-bound)	0	1
SB_S7_k141_1099896_length_22862_cov_52.0023	22862	No	NA	36	1	1	Low-quality	Genome-fragment	13.67	HMM-based (lower-bound)	0	1.01	low-confidence DTR
SB_S7_k141_872370_length_22577_cov_17.0000	22577	No	NA	48	1	1	Low-quality	Genome-fragment	18.84	AAI-based (medium-confidence)	0	1
SB_S7_k141_369953_length_22503_cov_9.3128	22503	No	NA	48	8	0	Low-quality	Genome-fragment	28.12	HMM-based (lower-bound)	0	1
SB_S7_k141_480024_length_22193_cov_12.8346	22193	No	NA	29	7	0	Low-quality	Genome-fragment	19.66	AAI-based (medium-confidence)	0	1.01
SB_S7_k141_629137_length_22144_cov_9.0000	22144	No	NA	28	3	0	Low-quality	Genome-fragment	30.97	HMM-based (lower-bound)	0	1
SB_S7_k141_189514_length_22106_cov_11.9890	22106	No	NA	59	2	1	Low-quality	Genome-fragment	11.7	HMM-based (lower-bound)	0	1
SB_S7_k141_849436_length_22094_cov_24.4210	22094	No	NA	42	6	0	Low-quality	Genome-fragment	39.23	AAI-based (high-confidence)	0	1
SB_S7_k141_108678_length_22071_cov_10.9188	22071	No	NA	41	0	5	Not-determined	Genome-fragment	NA	NA	0	1	no viral genes detected
SB_S7_k141_75477_length_22023_cov_29.0000	22023	No	NA	34	5	1	Low-quality	Genome-fragment	27.8	HMM-based (lower-bound)	0	1
SB_S7_k141_986671_length_22015_cov_8.8098	22015	No	NA	47	0	1	Not-determined	Genome-fragment	NA	NA	0	1	no viral genes detected
SB_S7_k141_1050123_length_21892_cov_8.0000	21892	No	NA	20	10	0	Medium-quality	Genome-fragment	52.96	AAI-based (high-confidence)	0	1
SB_S7_k141_1026617_length_21410_cov_12.8455	21410	No	NA	40	0	0	Not-determined	Genome-fragment	NA	NA	0	1	no viral genes detected
SB_S7_k141_389058_length_21407_cov_13.0007	21407	No	NA	25	0	1	Not-determined	Genome-fragment	NA	NA	0	1	no viral genes detected
SB_S7_k141_994098_length_21360_cov_259.0000	21360	No	NA	31	0	0	Low-quality	Genome-fragment	37.74	AAI-based (medium-confidence)	0	1	no viral genes detected
SB_S7_k141_1099900_length_21345_cov_32.0015	21345	No	NA	38	1	1	Low-quality	Genome-fragment	13.07	HMM-based (lower-bound)	0	1.01	low-confidence DTR
SB_S7_k141_261601_length_21334_cov_13.9859	21334	No	NA	22	0	0	Not-determined	Genome-fragment	NA	NA	0	1.01	no viral genes detected
SB_S7_k141_1099893_length_21302_cov_9.0004	21302	No	NA	39	0	0	Not-determined	Genome-fragment	NA	NA	0	1.01	no viral genes detected; low-confidence DTR
SB_S7_k141_107307_length_21194_cov_9.0000	21194	No	NA	38	1	1	Low-quality	Genome-fragment	31.71	HMM-based (lower-bound)	0	1
SB_S7_k141_1099929_length_21168_cov_45.0021	21168	No	NA	29	1	2	Low-quality	Genome-fragment	36.42	HMM-based (lower-bound)	0	1.01	low-confidence DTR
SB_S7_k141_231957_length_21088_cov_48.9080	21088	No	NA	40	0	1	Not-determined	Genome-fragment	NA	NA	0	1.01	no viral genes detected
SB_S7_k141_396048_length_20996_cov_10.8759	20996	No	NA	18	0	9	Not-determined	Genome-fragment	NA	NA	0	1	no viral genes detected
SB_S7_k141_715186_length_20838_cov_89.6277	20838	No	NA	41	0	1	Not-determined	Genome-fragment	NA	NA	0	1	no viral genes detected
SB_S7_k141_758374_length_20822_cov_19.9596	20822	No	NA	21	0	13	Not-determined	Genome-fragment	NA	NA	0	1	no viral genes detected
SB_S7_k141_1039644_length_20718_cov_9.7721	20718	No	NA	35	0	1	Not-determined	Genome-fragment	NA	NA	0	1	no viral genes detected
SB_S7_k141_561082_length_20524_cov_72.1398	20524	No	NA	26	1	4	Low-quality	Genome-fragment	30.7	HMM-based (lower-bound)	0	1.02	low-confidence DTR
SB_S7_k141_318160_length_20379_cov_8.0000	20379	No	NA	29	0	1	Not-determined	Genome-fragment	NA	NA	0	1	no viral genes detected
SB_S7_k141_859830_length_20099_cov_8.0000	20099	Yes	17406	41	2	2	Low-quality	Genome-fragment	9.15	HMM-based (lower-bound)	13.4	1
SB_S7_k141_272072_length_20006_cov_11.9878	20006	No	NA	25	6	0	Low-quality	Genome-fragment	43.31	AAI-based (medium-confidence)	0	1
SB_S7_k141_711685_length_19990_cov_34.1150	19990	No	NA	47	2	0	Low-quality	Genome-fragment	13.52	HMM-based (lower-bound)	0	1.01
SB_S7_k141_781467_length_19876_cov_72.2483	19876	No	NA	30	0	2	Low-quality	Genome-fragment	30.69	AAI-based (high-confidence)	0	1.01	no viral genes detected
SB_S7_k141_823432_length_19767_cov_52.0528	19767	No	NA	21	0	2	Not-determined	Genome-fragment	NA	NA	0	1.01	no viral genes detected
SB_S7_k141_611852_length_19570_cov_18.0000	19570	No	NA	47	4	1	Low-quality	Genome-fragment	14.95	HMM-based (lower-bound)	0	1
SB_S7_k141_49789_length_19320_cov_12.0000	19320	No	NA	15	4	0	Low-quality	Genome-fragment	10.09	HMM-based (lower-bound)	0	1
SB_S7_k141_943622_length_19296_cov_9.4513	19296	No	NA	40	1	0	Low-quality	Genome-fragment	28.97	HMM-based (lower-bound)	0	1
SB_S7_k141_898292_length_19149_cov_22.8922	19149	No	NA	32	8	2	Low-quality	Genome-fragment	33.48	AAI-based (medium-confidence)	0	1
SB_S7_k141_1061124_length_19146_cov_13.0000	19146	No	NA	31	1	3	Low-quality	Genome-fragment	23.7	HMM-based (lower-bound)	0	1
SB_S7_k141_568040_length_19049_cov_41.0000	19049	No	NA	31	2	2	Low-quality	Genome-fragment	25.42	AAI-based (medium-confidence)	0	1
SB_S7_k141_490827_length_18762_cov_16.7501	18762	No	NA	23	2	0	Low-quality	Genome-fragment	38.95	AAI-based (high-confidence)	0	1
SB_S7_k141_903790_length_18719_cov_18.9622	18719	No	NA	35	1	3	Low-quality	Genome-fragment	11.32	HMM-based (lower-bound)	0	1
SB_S7_k141_311118_length_18680_cov_17.0000	18680	No	NA	25	6	0	Low-quality	Genome-fragment	37.72	AAI-based (medium-confidence)	0	1
SB_S7_k141_610457_length_18635_cov_43.9720	18635	No	NA	28	2	0	Low-quality	Genome-fragment	10.31	HMM-based (lower-bound)	0	1
SB_S7_k141_970595_length_18463_cov_31.0000	18463	No	NA	29	2	0	Low-quality	Genome-fragment	19.5	HMM-based (lower-bound)	0	1
SB_S7_k141_810250_length_18431_cov_18.7841	18431	No	NA	33	1	1	Low-quality	Genome-fragment	13.2	HMM-based (lower-bound)	0	1
SB_S7_k141_470882_length_18205_cov_14.0000	18205	No	NA	30	1	5	Low-quality	Genome-fragment	17.69	HMM-based (lower-bound)	0	1.02
SB_S7_k141_883111_length_18136_cov_11.0000	18136	No	NA	35	4	1	Low-quality	Genome-fragment	39.79	AAI-based (high-confidence)	0	1
SB_S7_k141_278410_length_17831_cov_17.1430	17831	No	NA	3	0	0	Not-determined	Genome-fragment	NA	NA	0	1	no viral genes detected
SB_S7_k141_345181_length_17760_cov_107.8664	17760	No	NA	30	1	4	Low-quality	Genome-fragment	4.68	HMM-based (lower-bound)	0	1
SB_S7_k141_32870_length_17696_cov_8.0000	17696	No	NA	28	7	0	Low-quality	Genome-fragment	28.57	AAI-based (medium-confidence)	0	1
SB_S7_k141_679022_length_17551_cov_43.7534	17551	No	NA	24	7	0	Low-quality	Genome-fragment	20.33	HMM-based (lower-bound)	0	1
SB_S7_k141_407774_length_17526_cov_7.8387	17526	No	NA	18	0	12	Low-quality	Genome-fragment	13.21	AAI-based (medium-confidence)	0	1	no viral genes detected
SB_S7_k141_857459_length_17288_cov_9.0000	17288	No	NA	32	6	0	Medium-quality	Genome-fragment	50.17	AAI-based (medium-confidence)	0	1
SB_S7_k141_860914_length_17250_cov_21.9460	17250	No	NA	1	0	0	Not-determined	Genome-fragment	NA	NA	0	1	no viral genes detected
SB_S7_k141_444161_length_17216_cov_20.5833	17216	No	NA	35	8	1	Low-quality	Genome-fragment	35.74	AAI-based (high-confidence)	0	1
SB_S7_k141_642405_length_17180_cov_55.0000	17180	No	NA	44	2	1	Low-quality	Genome-fragment	9.14	HMM-based (lower-bound)	0	1	low-confidence ITR
SB_S7_k141_562790_length_16983_cov_13.9830	16983	No	NA	29	2	0	Low-quality	Genome-fragment	12.98	HMM-based (lower-bound)	0	1
SB_S7_k141_1100052_length_16967_cov_24.0014	16967	No	NA	28	0	2	Not-determined	Genome-fragment	NA	NA	0	1.01	no viral genes detected; low-confidence DTR
SB_S7_k141_976496_length_16902_cov_40.0000	16902	No	NA	19	1	0	Low-quality	Genome-fragment	25.06	HMM-based (lower-bound)	0	1
SB_S7_k141_1020341_length_16808_cov_25.4783	16808	No	NA	18	3	1	Low-quality	Genome-fragment	23.63	HMM-based (lower-bound)	0	1
SB_S7_k141_1099906_length_16766_cov_16.0010	16766	No	NA	26	0	0	Not-determined	Genome-fragment	NA	NA	0	1.01	no viral genes detected; low-confidence DTR
SB_S7_k141_12790_length_16572_cov_8.5348	16572	No	NA	33	0	0	Not-determined	Genome-fragment	NA	NA	0	1	no viral genes detected
SB_S7_k141_951367_length_16533_cov_14.0819	16533	No	NA	22	1	1	Low-quality	Genome-fragment	7.5	HMM-based (lower-bound)	0	1
SB_S7_k141_334556_length_16524_cov_325.0000	16524	No	NA	26	1	1	Low-quality	Genome-fragment	5.88	HMM-based (lower-bound)	0	1
SB_S7_k141_340928_length_16489_cov_8.0000	16489	No	NA	28	10	1	Low-quality	Genome-fragment	49.53	AAI-based (medium-confidence)	0	1
SB_S7_k141_384501_length_16473_cov_7.0000	16473	No	NA	26	13	0	Low-quality	Genome-fragment	26.36	AAI-based (high-confidence)	0	1
SB_S7_k141_617422_length_16365_cov_12.8920	16365	No	NA	23	0	9	Not-determined	Genome-fragment	NA	NA	0	1.01	no viral genes detected
SB_S7_k141_345797_length_16352_cov_17.9769	16352	No	NA	27	1	2	Low-quality	Genome-fragment	8.69	HMM-based (lower-bound)	0	1
SB_S7_k141_391874_length_16217_cov_7.0000	16217	No	NA	19	0	3	Not-determined	Genome-fragment	NA	NA	0	1	no viral genes detected
SB_S7_k141_702021_length_16086_cov_9.8772	16086	No	NA	15	0	4	Not-determined	Genome-fragment	NA	NA	0	1	no viral genes detected
SB_S7_k141_619983_length_16006_cov_12.6257	16006	No	NA	39	3	0	Low-quality	Genome-fragment	11.32	HMM-based (lower-bound)	0	1
SB_S7_k141_1082489_length_15991_cov_9.0000	15991	No	NA	33	1	0	Low-quality	Genome-fragment	14.53	HMM-based (lower-bound)	0	1
SB_S7_k141_612747_length_15864_cov_21.9412	15864	No	NA	4	0	0	Not-determined	Genome-fragment	NA	NA	0	1	no viral genes detected
SB_S7_k141_488140_length_15768_cov_47.0000	15768	No	NA	19	2	1	Low-quality	Genome-fragment	8.32	HMM-based (lower-bound)	0	1.01
SB_S7_k141_744553_length_15612_cov_9.9651	15612	No	NA	22	0	4	Not-determined	Genome-fragment	NA	NA	0	1	no viral genes detected
SB_S7_k141_297996_length_15253_cov_10.0000	15253	No	NA	23	2	1	Low-quality	Genome-fragment	16.67	AAI-based (medium-confidence)	0	1
SB_S7_k141_1099884_length_15223_cov_26.0017	15223	No	NA	32	0	1	Not-determined	Genome-fragment	NA	NA	0	1.01	no viral genes detected; low-confidence DTR
SB_S7_k141_448264_length_15111_cov_9.9868	15111	No	NA	34	3	0	Low-quality	Genome-fragment	17.66	HMM-based (lower-bound)	0	1
SB_S7_k141_881684_length_15082_cov_16.9764	15082	No	NA	18	3	0	Low-quality	Genome-fragment	17.12	HMM-based (lower-bound)	0	1
SB_S7_k141_752703_length_14958_cov_30.9555	14958	No	NA	22	1	1	Low-quality	Genome-fragment	8.35	HMM-based (lower-bound)	0	1
SB_S7_k141_259785_length_14949_cov_7.0000	14949	No	NA	23	0	6	Not-determined	Genome-fragment	NA	NA	0	1	no viral genes detected
SB_S7_k141_206844_length_14908_cov_8.0000	14908	No	NA	11	1	1	Low-quality	Genome-fragment	5.29	HMM-based (lower-bound)	0	1
SB_S7_k141_22328_length_14834_cov_7.0000	14834	No	NA	24	5	1	Low-quality	Genome-fragment	14.58	AAI-based (medium-confidence)	0	1
SB_S7_k141_126918_length_14810_cov_8.0000	14810	No	NA	18	6	0	Low-quality	Genome-fragment	24.37	AAI-based (high-confidence)	0	1
SB_S7_k141_244325_length_14485_cov_48.0000	14485	No	NA	14	0	7	Not-determined	Genome-fragment	NA	NA	0	1	no viral genes detected
SB_S7_k141_453728_length_14434_cov_12.9815	14434	No	NA	14	2	0	Low-quality	Genome-fragment	1.68	HMM-based (lower-bound)	0	1
SB_S7_k141_1029475_length_14412_cov_9.5886	14412	No	NA	33	1	1	Low-quality	Genome-fragment	10.57	HMM-based (lower-bound)	0	1.01	low-confidence DTR
SB_S7_k141_388882_length_14364_cov_9.6062	14364	No	NA	28	2	2	Low-quality	Genome-fragment	6.66	HMM-based (lower-bound)	0	1
SB_S7_k141_1036989_length_14343_cov_13.0000	14343	No	NA	32	7	0	Low-quality	Genome-fragment	15.62	HMM-based (lower-bound)	0	1
SB_S7_k141_677481_length_14297_cov_12.1059	14297	No	NA	21	2	1	Low-quality	Genome-fragment	34.02	AAI-based (medium-confidence)	0	1
SB_S7_k141_870319_length_14227_cov_33.0000	14227	No	NA	22	0	2	Not-determined	Genome-fragment	NA	NA	0	1	no viral genes detected
SB_S7_k141_86396_length_14165_cov_7.0000	14165	No	NA	20	9	0	Low-quality	Genome-fragment	40.32	AAI-based (high-confidence)	0	1
SB_S7_k141_608557_length_14156_cov_8.0000	14156	No	NA	16	3	0	Low-quality	Genome-fragment	12.73	HMM-based (lower-bound)	0	1
SB_S7_k141_837696_length_14140_cov_6.5765	14140	No	NA	20	2	0	Low-quality	Genome-fragment	18.47	HMM-based (lower-bound)	0	1
SB_S7_k141_347254_length_14121_cov_9.4147	14121	No	NA	18	2	0	Low-quality	Genome-fragment	13.04	HMM-based (lower-bound)	0	1.01
SB_S7_k141_890162_length_14074_cov_9.0804	14074	No	NA	23	9	1	Low-quality	Genome-fragment	30.19	AAI-based (medium-confidence)	0	1
SB_S7_k141_1027599_length_14073_cov_261.4042	14073	No	NA	20	7	0	Low-quality	Genome-fragment	29.54	AAI-based (medium-confidence)	0	1
SB_S7_k141_420524_length_13994_cov_15.5092	13994	No	NA	30	2	0	Low-quality	Genome-fragment	7.42	HMM-based (lower-bound)	0	1
SB_S7_k141_1008364_length_13985_cov_12.4480	13985	No	NA	32	1	0	Low-quality	Genome-fragment	21.36	HMM-based (lower-bound)	0	1
SB_S7_k141_681984_length_13898_cov_373.0000	13898	No	NA	24	0	0	High-quality	High-quality	100	AAI-based (medium-confidence)	0	1	no viral genes detected
SB_S7_k141_345934_length_13881_cov_305.8020	13881	No	NA	28	3	0	Low-quality	Genome-fragment	28.97	AAI-based (medium-confidence)	0	1
SB_S7_k141_991593_length_13821_cov_12.0827	13821	No	NA	17	0	2	Not-determined	Genome-fragment	NA	NA	0	1.01	no viral genes detected
SB_S7_k141_611647_length_13793_cov_8.0000	13793	No	NA	20	2	2	Low-quality	Genome-fragment	29.45	AAI-based (medium-confidence)	0	1
SB_S7_k141_336659_length_13766_cov_13.0000	13766	No	NA	23	0	3	Not-determined	Genome-fragment	NA	NA	0	1	no viral genes detected
SB_S7_k141_970947_length_13679_cov_14.0592	13679	No	NA	13	1	0	Low-quality	Genome-fragment	2.98	HMM-based (lower-bound)	0	1.01
SB_S7_k141_796294_length_13674_cov_7.0000	13674	No	NA	9	0	7	Not-determined	Genome-fragment	NA	NA	0	1	no viral genes detected
SB_S7_k141_1099935_length_13613_cov_21.0016	13613	No	NA	27	0	0	Not-determined	Genome-fragment	NA	NA	0	1.01	no viral genes detected; low-confidence DTR
SB_S7_k141_296962_length_13561_cov_121.2294	13561	No	NA	14	3	0	Low-quality	Genome-fragment	30.03	AAI-based (medium-confidence)	0	1
SB_S7_k141_66788_length_13261_cov_17.6954	13261	No	NA	23	0	0	Not-determined	Genome-fragment	NA	NA	0	1	no viral genes detected
SB_S7_k141_777243_length_13196_cov_24.4944	13196	No	NA	12	0	2	Not-determined	Genome-fragment	NA	NA	0	1	no viral genes detected
SB_S7_k141_385318_length_13188_cov_11.9815	13188	No	NA	16	0	0	Not-determined	Genome-fragment	NA	NA	0	1	no viral genes detected
SB_S7_k141_848881_length_13173_cov_9.9029	13173	No	NA	17	1	0	Low-quality	Genome-fragment	11.82	HMM-based (lower-bound)	0	1
SB_S7_k141_151716_length_13146_cov_8.0000	13146	No	NA	23	2	0	Low-quality	Genome-fragment	31.28	HMM-based (lower-bound)	0	1
SB_S7_k141_513844_length_13117_cov_33.9470	13117	No	NA	23	1	1	Low-quality	Genome-fragment	7.02	HMM-based (lower-bound)	0	1
SB_S7_k141_371169_length_13105_cov_9.0000	13105	No	NA	17	1	1	Low-quality	Genome-fragment	9.06	HMM-based (lower-bound)	0	1
SB_S7_k141_136938_length_13024_cov_81.0000	13024	No	NA	21	1	0	Low-quality	Genome-fragment	5.46	HMM-based (lower-bound)	0	1
SB_S7_k141_726288_length_13024_cov_13.0000	13024	No	NA	17	3	0	Low-quality	Genome-fragment	8.34	HMM-based (lower-bound)	0	1
SB_S7_k141_895601_length_13011_cov_85.9340	13011	No	NA	25	1	0	Low-quality	Genome-fragment	30.96	HMM-based (lower-bound)	0	1
SB_S7_k141_822703_length_13011_cov_12.9515	13011	No	NA	24	1	0	Low-quality	Genome-fragment	19.46	HMM-based (lower-bound)	0	1
SB_S7_k141_505307_length_13008_cov_7.3036	13008	No	NA	15	0	3	Not-determined	Genome-fragment	NA	NA	0	1	no viral genes detected
SB_S7_k141_336230_length_12960_cov_24.4688	12960	No	NA	8	1	0	Low-quality	Genome-fragment	6.01	HMM-based (lower-bound)	0	1.01
SB_S7_k141_453163_length_12876_cov_13.6968	12876	No	NA	23	4	0	Low-quality	Genome-fragment	25.42	AAI-based (medium-confidence)	0	1
SB_S7_k141_1076273_length_12864_cov_9.0000	12864	No	NA	16	2	0	Low-quality	Genome-fragment	16.48	HMM-based (lower-bound)	0	1
SB_S7_k141_1074291_length_12844_cov_14.9758	12844	No	NA	13	1	3	Low-quality	Genome-fragment	11.42	HMM-based (lower-bound)	0	1
SB_S7_k141_711506_length_12823_cov_11.9809	12823	No	NA	9	1	0	Low-quality	Genome-fragment	28.13	AAI-based (medium-confidence)	0	1
SB_S7_k141_1055402_length_12809_cov_3013.3356	12809	No	NA	17	0	1	Not-determined	Genome-fragment	NA	NA	0	1	no viral genes detected
SB_S7_k141_459043_length_12780_cov_8.0000	12780	No	NA	26	1	0	Low-quality	Genome-fragment	4.48	HMM-based (lower-bound)	0	1
SB_S7_k141_1049143_length_12731_cov_18.1633	12731	No	NA	17	0	0	Not-determined	Genome-fragment	NA	NA	0	1	no viral genes detected
SB_S7_k141_175203_length_12712_cov_23.0000	12712	No	NA	26	0	0	High-quality	High-quality	93.46	AAI-based (high-confidence)	0	1	no viral genes detected
SB_S7_k141_314693_length_12705_cov_8.0000	12705	No	NA	12	4	0	Low-quality	Genome-fragment	18	AAI-based (medium-confidence)	0	1
SB_S7_k141_887939_length_12702_cov_11.4078	12702	No	NA	24	0	4	Not-determined	Genome-fragment	NA	NA	0	1	no viral genes detected
SB_S7_k141_758776_length_12682_cov_12.3715	12682	No	NA	21	1	0	Low-quality	Genome-fragment	30.17	HMM-based (lower-bound)	0	1	low-confidence ITR
SB_S7_k141_209657_length_12670_cov_20.9649	12670	No	NA	19	1	3	Low-quality	Genome-fragment	5.43	HMM-based (lower-bound)	0	1
SB_S7_k141_887792_length_12525_cov_84.0268	12525	No	NA	24	1	0	Low-quality	Genome-fragment	29.8	HMM-based (lower-bound)	0	1
SB_S7_k141_378232_length_12515_cov_7.8970	12515	No	NA	13	0	3	Low-quality	Genome-fragment	30.36	AAI-based (medium-confidence)	0	1	no viral genes detected
SB_S7_k141_336082_length_12502_cov_2572.7109	12502	No	NA	20	1	1	Low-quality	Genome-fragment	5.67	HMM-based (lower-bound)	0	1.01
SB_S7_k141_838874_length_12475_cov_12.0000	12475	No	NA	15	2	0	Low-quality	Genome-fragment	1.01	HMM-based (lower-bound)	0	1
SB_S7_k141_193749_length_12472_cov_11.0000	12472	No	NA	21	0	1	Not-determined	Genome-fragment	NA	NA	0	1	no viral genes detected
SB_S7_k141_954171_length_12458_cov_21.5530	12458	Yes	8364	28	2	4	Low-quality	Genome-fragment	4.16	HMM-based (lower-bound)	32.86	1
SB_S7_k141_469395_length_12349_cov_10.8223	12349	No	NA	25	0	0	High-quality	High-quality	90.79	AAI-based (medium-confidence)	0	1	no viral genes detected
SB_S7_k141_80064_length_12315_cov_6.0000	12315	Yes	8874	17	2	2	Medium-quality	Genome-fragment	57.61	AAI-based (medium-confidence)	27.94	1
SB_S7_k141_365446_length_12289_cov_8.0000	12289	No	NA	14	0	0	Not-determined	Genome-fragment	NA	NA	0	1	no viral genes detected
SB_S7_k141_911048_length_12288_cov_7.0000	12288	No	NA	22	0	1	Not-determined	Genome-fragment	NA	NA	0	1	no viral genes detected
SB_S7_k141_622410_length_12269_cov_8.0000	12269	No	NA	16	4	0	Low-quality	Genome-fragment	36.84	AAI-based (high-confidence)	0	1
SB_S7_k141_390930_length_12234_cov_31.8872	12234	No	NA	26	2	0	Low-quality	Genome-fragment	7.43	HMM-based (lower-bound)	0	1
SB_S7_k141_959951_length_12172_cov_12.9781	12172	No	NA	17	5	0	Low-quality	Genome-fragment	27.05	AAI-based (high-confidence)	0	1
SB_S7_k141_416757_length_12168_cov_35.0000	12168	No	NA	21	2	0	Medium-quality	Genome-fragment	89.46	AAI-based (medium-confidence)	0	1.01
SB_S7_k141_537683_length_12137_cov_11.0000	12137	No	NA	10	0	1	Low-quality	Genome-fragment	10.58	AAI-based (medium-confidence)	0	1	no viral genes detected
SB_S7_k141_260309_length_12084_cov_13.0000	12084	No	NA	11	2	1	Low-quality	Genome-fragment	5.38	HMM-based (lower-bound)	0	1
SB_S7_k141_863503_length_12040_cov_9.3987	12040	No	NA	21	4	1	Low-quality	Genome-fragment	23.78	AAI-based (medium-confidence)	0	1
SB_S7_k141_134486_length_12035_cov_12.9778	12035	No	NA	14	0	12	Low-quality	Genome-fragment	8.81	AAI-based (medium-confidence)	0	1	no viral genes detected
SB_S7_k141_241452_length_11947_cov_27.0000	11947	No	NA	21	1	0	Not-determined	Genome-fragment	NA	NA	0	1
SB_S7_k141_435102_length_11916_cov_21.0000	11916	No	NA	19	0	0	Not-determined	Genome-fragment	NA	NA	0	1	no viral genes detected
SB_S7_k141_947463_length_11858_cov_9.6019	11858	No	NA	23	1	1	Low-quality	Genome-fragment	3.29	HMM-based (lower-bound)	0	1
SB_S7_k141_641931_length_11857_cov_4.4176	11857	No	NA	18	0	5	Not-determined	Genome-fragment	NA	NA	0	1	no viral genes detected
SB_S7_k141_517358_length_11836_cov_2668.6389	11836	No	NA	19	0	4	Not-determined	Genome-fragment	NA	NA	0	1.01	no viral genes detected
SB_S7_k141_891190_length_11822_cov_6.0000	11822	No	NA	17	0	0	Not-determined	Genome-fragment	NA	NA	0	1	no viral genes detected
SB_S7_k141_276275_length_11798_cov_11.7475	11798	No	NA	14	5	0	Low-quality	Genome-fragment	22.21	AAI-based (medium-confidence)	0	1
SB_S7_k141_94228_length_11775_cov_42.8412	11775	No	NA	15	8	0	Low-quality	Genome-fragment	32.1	AAI-based (medium-confidence)	0	1
SB_S7_k141_623790_length_11765_cov_15.0000	11765	No	NA	5	0	2	Not-determined	Genome-fragment	NA	NA	0	1	no viral genes detected
SB_S7_k141_486273_length_11724_cov_8.8874	11724	No	NA	12	0	0	Not-determined	Genome-fragment	NA	NA	0	1	no viral genes detected
SB_S7_k141_295250_length_11716_cov_7.0000	11716	No	NA	13	1	3	Low-quality	Genome-fragment	10.29	AAI-based (medium-confidence)	0	1
SB_S7_k141_841958_length_11694_cov_55.7905	11694	No	NA	12	1	0	Low-quality	Genome-fragment	7.28	HMM-based (lower-bound)	0	1
SB_S7_k141_501015_length_11681_cov_18.0018	11681	No	NA	8	0	2	Not-determined	Genome-fragment	NA	NA	0	1	no viral genes detected
SB_S7_k141_907583_length_11647_cov_19.9637	11647	No	NA	24	0	0	Medium-quality	Genome-fragment	85.63	AAI-based (medium-confidence)	0	1	no viral genes detected
SB_S7_k141_225218_length_11645_cov_8.5516	11645	No	NA	17	1	1	Low-quality	Genome-fragment	6.19	HMM-based (lower-bound)	0	1
SB_S7_k141_778872_length_11594_cov_495.0000	11594	No	NA	18	0	1	Not-determined	Genome-fragment	NA	NA	0	1.01	no viral genes detected; low-confidence DTR
SB_S7_k141_259153_length_11548_cov_11.0145	11548	No	NA	29	3	0	Low-quality	Genome-fragment	25.67	AAI-based (high-confidence)	0	1
SB_S7_k141_528227_length_11518_cov_40.9227	11518	No	NA	10	3	0	Low-quality	Genome-fragment	15.67	AAI-based (medium-confidence)	0	1.01
SB_S7_k141_984313_length_11503_cov_6.0000	11503	No	NA	13	5	0	Low-quality	Genome-fragment	18.27	AAI-based (medium-confidence)	0	1
SB_S7_k141_551451_length_11493_cov_33.6715	11493	No	NA	16	0	0	Not-determined	Genome-fragment	NA	NA	0	1	no viral genes detected
SB_S7_k141_636655_length_11490_cov_10.0000	11490	No	NA	8	0	1	Not-determined	Genome-fragment	NA	NA	0	1	no viral genes detected
SB_S7_k141_918289_length_11440_cov_10.0000	11440	No	NA	11	8	0	Low-quality	Genome-fragment	23.71	AAI-based (high-confidence)	0	1
SB_S7_k141_164658_length_11391_cov_4.9751	11391	No	NA	28	3	0	Low-quality	Genome-fragment	16.76	HMM-based (lower-bound)	0	1
SB_S7_k141_831480_length_11330_cov_7.9525	11330	No	NA	11	0	0	Not-determined	Genome-fragment	NA	NA	0	1	no viral genes detected
SB_S7_k141_200337_length_11322_cov_20.6601	11322	No	NA	26	3	0	Low-quality	Genome-fragment	14.36	HMM-based (lower-bound)	0	1
SB_S7_k141_664860_length_11318_cov_20.0638	11318	No	NA	17	3	0	Low-quality	Genome-fragment	32.91	AAI-based (high-confidence)	0	1
SB_S7_k141_143678_length_11314_cov_39.3013	11314	No	NA	10	0	1	Not-determined	Genome-fragment	NA	NA	0	1	no viral genes detected
SB_S7_k141_1004727_length_11312_cov_17.0000	11312	No	NA	11	2	0	Low-quality	Genome-fragment	15.37	HMM-based (lower-bound)	0	1
SB_S7_k141_530741_length_11235_cov_8.0000	11235	No	NA	13	0	1	Not-determined	Genome-fragment	NA	NA	0	1	no viral genes detected
SB_S7_k141_567770_length_11234_cov_6.0000	11234	No	NA	15	8	0	Low-quality	Genome-fragment	22.3	AAI-based (medium-confidence)	0	1
SB_S7_k141_1022563_length_11233_cov_63.0000	11233	No	NA	20	1	2	Low-quality	Genome-fragment	12.72	HMM-based (lower-bound)	0	1
SB_S7_k141_458900_length_11192_cov_8.0000	11192	No	NA	17	0	0	Low-quality	Genome-fragment	9.39	AAI-based (medium-confidence)	0	1	no viral genes detected
SB_S7_k141_359367_length_11181_cov_92.7358	11181	No	NA	19	0	4	Low-quality	Genome-fragment	17.27	AAI-based (medium-confidence)	0	1	no viral genes detected
SB_S7_k141_961874_length_11178_cov_93.0000	11178	No	NA	26	1	0	Low-quality	Genome-fragment	26.6	HMM-based (lower-bound)	0	1.01	low-confidence ITR
SB_S7_k141_872707_length_11060_cov_8.0000	11060	No	NA	18	4	0	Low-quality	Genome-fragment	23.77	AAI-based (high-confidence)	0	1
SB_S7_k141_635626_length_11057_cov_23.0000	11057	No	NA	7	3	0	Low-quality	Genome-fragment	20.64	AAI-based (medium-confidence)	0	1
SB_S7_k141_899601_length_11057_cov_13.3461	11057	No	NA	10	0	1	Not-determined	Genome-fragment	NA	NA	0	1	no viral genes detected
SB_S7_k141_1063355_length_11043_cov_20.0301	11043	No	NA	8	0	1	Not-determined	Genome-fragment	NA	NA	0	1.02	no viral genes detected
SB_S7_k141_1045529_length_11013_cov_9.0000	11013	No	NA	17	5	0	Low-quality	Genome-fragment	9.84	HMM-based (lower-bound)	0	1
SB_S7_k141_169654_length_10926_cov_226.8188	10926	No	NA	7	3	0	Low-quality	Genome-fragment	22.53	AAI-based (medium-confidence)	0	1
SB_S7_k141_87577_length_10926_cov_10.9573	10926	No	NA	13	0	0	Not-determined	Genome-fragment	NA	NA	0	1	no viral genes detected
SB_S7_k141_446576_length_10818_cov_29.4287	10818	No	NA	11	1	0	Low-quality	Genome-fragment	15.51	AAI-based (medium-confidence)	0	1
SB_S7_k141_534998_length_10792_cov_10.0000	10792	No	NA	10	1	3	Low-quality	Genome-fragment	4.8	HMM-based (lower-bound)	0	1
SB_S7_k141_677149_length_10769_cov_9.0000	10769	No	NA	22	2	0	Low-quality	Genome-fragment	13.15	HMM-based (lower-bound)	0	1
SB_S7_k141_934416_length_10746_cov_11.0966	10746	No	NA	20	1	6	Low-quality	Genome-fragment	11.89	HMM-based (lower-bound)	0	1
SB_S7_k141_974940_length_10727_cov_9.7803	10727	No	NA	20	0	0	Not-determined	Genome-fragment	NA	NA	0	1	no viral genes detected
SB_S7_k141_170555_length_10705_cov_11.0000	10705	No	NA	18	0	2	Not-determined	Genome-fragment	NA	NA	0	1	no viral genes detected
SB_S7_k141_99123_length_10701_cov_15.0000	10701	No	NA	13	0	0	Not-determined	Genome-fragment	NA	NA	0	1.06	no viral genes detected
SB_S7_k141_1099974_length_10670_cov_124.0118	10670	No	NA	18	0	1	Not-determined	Genome-fragment	NA	NA	0	1.02	no viral genes detected; low-confidence DTR
SB_S7_k141_59394_length_10603_cov_52.5807	10603	No	NA	14	1	0	Low-quality	Genome-fragment	21.02	AAI-based (medium-confidence)	0	1
SB_S7_k141_679158_length_10572_cov_42.6219	10572	No	NA	13	3	0	Low-quality	Genome-fragment	15.48	AAI-based (medium-confidence)	0	1
SB_S7_k141_605168_length_10570_cov_13.9639	10570	No	NA	14	0	0	Not-determined	Genome-fragment	NA	NA	0	1	no viral genes detected
SB_S7_k141_731493_length_10568_cov_8.0000	10568	No	NA	24	1	0	Low-quality	Genome-fragment	3.76	HMM-based (lower-bound)	0	1
SB_S7_k141_236900_length_10552_cov_13.5442	10552	No	NA	17	3	1	Low-quality	Genome-fragment	30.68	AAI-based (high-confidence)	0	1
SB_S7_k141_524438_length_10533_cov_10.8961	10533	No	NA	9	0	2	Low-quality	Genome-fragment	17.53	AAI-based (medium-confidence)	0	1	no viral genes detected
SB_S7_k141_694193_length_10533_cov_8.0000	10533	No	NA	16	0	1	Not-determined	Genome-fragment	NA	NA	0	1	no viral genes detected
SB_S7_k141_246801_length_10435_cov_8.0000	10435	No	NA	29	0	1	Not-determined	Genome-fragment	NA	NA	0	1	no viral genes detected
SB_S7_k141_1057735_length_10434_cov_17.7655	10434	No	NA	11	0	6	Not-determined	Genome-fragment	NA	NA	0	1	no viral genes detected
SB_S7_k141_1082050_length_10415_cov_12.0000	10415	No	NA	5	1	0	Low-quality	Genome-fragment	6.57	HMM-based (lower-bound)	0	1
SB_S7_k141_111442_length_10406_cov_17.5663	10406	No	NA	20	1	1	Low-quality	Genome-fragment	6.29	HMM-based (lower-bound)	0	1
SB_S7_k141_500086_length_10398_cov_13.2948	10398	No	NA	21	0	0	Low-quality	Genome-fragment	22.3	AAI-based (medium-confidence)	0	1	no viral genes detected
SB_S7_k141_976824_length_10373_cov_286.0000	10373	No	NA	19	1	0	Low-quality	Genome-fragment	24.68	HMM-based (lower-bound)	0	1	low-confidence ITR
SB_S7_k141_1091441_length_10351_cov_32.2752	10351	No	NA	18	1	1	Low-quality	Genome-fragment	24.63	HMM-based (lower-bound)	0	1	low-confidence ITR
SB_S7_k141_516094_length_10332_cov_8.0000	10332	No	NA	24	3	0	Low-quality	Genome-fragment	9.04	HMM-based (lower-bound)	0	1
SB_S7_k141_585641_length_10318_cov_8.0000	10318	No	NA	10	0	5	Not-determined	Genome-fragment	NA	NA	0	1	no viral genes detected
SB_S7_k141_168961_length_10265_cov_24.6038	10265	No	NA	11	2	0	Low-quality	Genome-fragment	27.39	AAI-based (medium-confidence)	0	1
SB_S7_k141_622726_length_10212_cov_24.8094	10212	No	NA	16	1	0	Low-quality	Genome-fragment	4.15	HMM-based (lower-bound)	0	1.01
SB_S7_k141_449399_length_10204_cov_8.0000	10204	No	NA	21	1	1	Low-quality	Genome-fragment	3.63	HMM-based (lower-bound)	0	1
SB_S7_k141_973139_length_10177_cov_6.7939	10177	No	NA	8	0	3	Not-determined	Genome-fragment	NA	NA	0	1	no viral genes detected
SB_S7_k141_222500_length_10165_cov_16.5573	10165	No	NA	9	1	0	Low-quality	Genome-fragment	22.97	AAI-based (medium-confidence)	0	1
SB_S7_k141_105370_length_10161_cov_8.0000	10161	No	NA	13	0	0	Not-determined	Genome-fragment	NA	NA	0	1	no viral genes detected
SB_S7_k141_521033_length_10149_cov_8.0000	10149	Yes	3925	10	1	2	Low-quality	Genome-fragment	2.53	HMM-based (lower-bound)	61.33	1
SB_S7_k141_1024740_length_10130_cov_135.4053	10130	No	NA	16	0	0	Not-determined	Genome-fragment	NA	NA	0	1.01	no viral genes detected; low-confidence ITR
SB_S7_k141_117652_length_10124_cov_17.8935	10124	No	NA	17	0	0	Not-determined	Genome-fragment	NA	NA	0	1	no viral genes detected
SB_S7_k141_755598_length_10119_cov_9.9802	10119	No	NA	28	1	0	Low-quality	Genome-fragment	9.19	HMM-based (lower-bound)	0	1
SB_S7_k141_150343_length_10097_cov_11.0000	10097	No	NA	18	1	0	Low-quality	Genome-fragment	24.02	HMM-based (lower-bound)	0	1
SB_S7_k141_347627_length_10086_cov_27.1280	10086	No	NA	11	1	0	Low-quality	Genome-fragment	16.17	HMM-based (lower-bound)	0	1
SB_S7_k141_519196_length_10066_cov_22.4487	10066	No	NA	18	2	1	Low-quality	Genome-fragment	1.3	HMM-based (lower-bound)	0	1
SB_S7_k141_207977_length_10044_cov_22.0000	10044	No	NA	9	0	0	Not-determined	Genome-fragment	NA	NA	0	1	no viral genes detected
SB_S7_k141_251650_length_10037_cov_9.9100	10037	No	NA	11	2	0	Low-quality	Genome-fragment	10.36	AAI-based (medium-confidence)	0	1
SB_S7_k141_960925_length_10026_cov_8.3256	10026	No	NA	20	1	0	Low-quality	Genome-fragment	2.64	HMM-based (lower-bound)	0	1.01
SB_S7_k141_329376_length_10022_cov_227.4946	10022	No	NA	14	0	0	Not-determined	Genome-fragment	NA	NA	0	1	no viral genes detected
SB_S8_k141_73934_length_271023_cov_18.9971	271023	No	NA	411	11	47	High-quality	High-quality	96.61	HMM-based (lower-bound)	0	1
SB_S8_k141_580313_length_78571_cov_10.0000	78571	No	NA	130	9	1	Medium-quality	Genome-fragment	78.83	HMM-based (lower-bound)	0	1
SB_S8_k141_203308_length_59930_cov_16.2673	59930	No	NA	104	17	0	Complete	High-quality	100	DTR (high-confidence)	0	1
SB_S8_k141_125130_length_58799_cov_11.0516	58799	Yes	50511	117	5	4	Low-quality	Genome-fragment	41.64	HMM-based (lower-bound)	14.1	1
SB_S8_k141_324922_length_58604_cov_8.9993	58604	No	NA	67	0	41	Not-determined	Genome-fragment	NA	NA	0	1	no viral genes detected
SB_S8_k141_105415_length_54966_cov_10.9960	54966	No	NA	41	0	15	Not-determined	Genome-fragment	NA	NA	0	1	no viral genes detected
SB_S8_k141_1112128_length_54613_cov_25.0000	54613	Yes	7982	59	2	32	Low-quality	Genome-fragment	4.83	HMM-based (lower-bound)	85.38	1
SB_S8_k141_1166050_length_54026_cov_16.0003	54026	No	NA	101	12	0	Complete	High-quality	100	DTR (high-confidence)	0	1
SB_S8_k141_349873_length_51161_cov_379.0000	51161	No	NA	102	7	8	Medium-quality	Genome-fragment	61.23	HMM-based (lower-bound)	0	1	low-confidence DTR
SB_S8_k141_831392_length_47852_cov_35.2411	47852	No	NA	67	15	1	Complete	High-quality	100	DTR (high-confidence)	0	1
SB_S8_k141_1166025_length_46971_cov_20.0004	46971	No	NA	74	6	0	Medium-quality	Genome-fragment	59.48	HMM-based (lower-bound)	0	1	low-confidence DTR
SB_S8_k141_1166039_length_46693_cov_18.0004	46693	No	NA	72	9	1	Complete	High-quality	100	DTR (high-confidence)	0	1
SB_S8_k141_652678_length_46559_cov_26.0208	46559	No	NA	88	3	3	Low-quality	Genome-fragment	38.7	HMM-based (lower-bound)	0	1
SB_S8_k141_597529_length_46339_cov_73.0000	46339	No	NA	79	5	9	Low-quality	Genome-fragment	24.76	HMM-based (lower-bound)	0	1
SB_S8_k141_616485_length_45904_cov_11.0000	45904	No	NA	82	1	4	Low-quality	Genome-fragment	16.33	HMM-based (lower-bound)	0	1
SB_S8_k141_947022_length_45696_cov_7.6971	45696	No	NA	42	8	0	Low-quality	Genome-fragment	11.84	AAI-based (medium-confidence)	0	1.01
SB_S8_k141_975315_length_45586_cov_18.0000	45586	No	NA	59	9	0	Medium-quality	Genome-fragment	61.18	HMM-based (lower-bound)	0	1.01	low-confidence DTR
SB_S8_k141_926121_length_44240_cov_16.9834	44240	No	NA	68	6	0	Medium-quality	Genome-fragment	89.47	AAI-based (medium-confidence)	0	1
SB_S8_k141_41767_length_43261_cov_40.8109	43261	No	NA	79	3	6	High-quality	High-quality	100	AAI-based (high-confidence)	0	1
SB_S8_k141_835778_length_42797_cov_57.4080	42797	Yes	37950	65	5	4	Medium-quality	Genome-fragment	85.63	AAI-based (medium-confidence)	11.33	1
SB_S8_k141_1166033_length_42017_cov_27.0006	42017	No	NA	78	20	0	Complete	High-quality	100	DTR (high-confidence)	0	1
SB_S8_k141_467718_length_41414_cov_14.9925	41414	No	NA	59	2	5	Low-quality	Genome-fragment	49.55	HMM-based (lower-bound)	0	1
SB_S8_k141_1166108_length_39846_cov_13.4989	39846	No	NA	65	3	0	Complete	High-quality	100	DTR (high-confidence)	0	1
SB_S8_k141_604383_length_38043_cov_17.9901	38043	No	NA	58	1	3	Low-quality	Genome-fragment	2.99	HMM-based (lower-bound)	0	1
SB_S8_k141_1110672_length_37965_cov_20.0000	37965	No	NA	72	8	2	Low-quality	Genome-fragment	42.81	HMM-based (lower-bound)	0	1	low-confidence DTR
SB_S8_k141_980631_length_37309_cov_13.7625	37309	No	NA	50	2	6	Low-quality	Genome-fragment	14.5	HMM-based (lower-bound)	0	1.01
SB_S8_k141_6553_length_36878_cov_101.9395	36878	No	NA	84	1	1	Low-quality	Genome-fragment	29.91	HMM-based (lower-bound)	0	1
SB_S8_k141_1083441_length_36500_cov_11.0000	36500	No	NA	60	10	0	High-quality	High-quality	100	AAI-based (medium-confidence)	0	1
SB_S8_k141_302321_length_35625_cov_11.9864	35625	Yes	13079	35	3	14	Low-quality	Genome-fragment	14.85	HMM-based (lower-bound)	63.29	1	low-confidence Provirus
SB_S8_k141_718504_length_34810_cov_44.0000	34810	No	NA	52	0	1	Not-determined	Genome-fragment	NA	NA	0	1	no viral genes detected; low-confidence DTR
SB_S8_k141_669968_length_34669_cov_18.1534	34669	Yes	16872	39	3	12	Low-quality	Genome-fragment	24.47	HMM-based (lower-bound)	51.33	1
SB_S8_k141_238041_length_34042_cov_90.0000	34042	No	NA	45	2	1	Low-quality	Genome-fragment	18.09	HMM-based (lower-bound)	0	1
SB_S8_k141_472479_length_33883_cov_188.8774	33883	No	NA	58	0	3	Not-determined	Genome-fragment	NA	NA	0	1	no viral genes detected
SB_S8_k141_1075942_length_33749_cov_45.0000	33749	No	NA	50	14	1	Medium-quality	Genome-fragment	67	AAI-based (medium-confidence)	0	1	low-confidence DTR
SB_S8_k141_466212_length_33470_cov_74.0000	33470	No	NA	65	4	2	Low-quality	Genome-fragment	23.31	HMM-based (lower-bound)	0	1
SB_S8_k141_791751_length_33433_cov_9.0000	33433	No	NA	50	17	1	Medium-quality	Genome-fragment	73.92	AAI-based (medium-confidence)	0	1
SB_S8_k141_23282_length_33268_cov_9.0000	33268	No	NA	53	1	9	Low-quality	Genome-fragment	17.88	HMM-based (lower-bound)	0	1
SB_S8_k141_1052684_length_32328_cov_56.5138	32328	No	NA	45	2	3	Low-quality	Genome-fragment	16.72	HMM-based (lower-bound)	0	1
SB_S8_k141_714872_length_32011_cov_8.9256	32011	No	NA	33	10	1	Low-quality	Genome-fragment	6.76	HMM-based (lower-bound)	0	1
SB_S8_k141_790566_length_31943_cov_26.8082	31943	No	NA	52	8	1	Medium-quality	Genome-fragment	66.94	AAI-based (medium-confidence)	0	1
SB_S8_k141_947290_length_31098_cov_93.6590	31098	No	NA	40	2	6	Low-quality	Genome-fragment	15.4	HMM-based (lower-bound)	0	1
SB_S8_k141_131295_length_31016_cov_14.0000	31016	No	NA	39	4	0	Low-quality	Genome-fragment	34.66	HMM-based (lower-bound)	0	1
SB_S8_k141_1166026_length_30976_cov_26.7465	30976	No	NA	60	1	1	Complete	High-quality	100	DTR (high-confidence)	0	1.02
SB_S8_k141_463712_length_30498_cov_156.7739	30498	Yes	19541	25	4	8	Low-quality	Genome-fragment	11.9	HMM-based (lower-bound)	35.93	1	low-confidence Provirus
SB_S8_k141_865354_length_27878_cov_15.0000	27878	No	NA	22	1	7	Low-quality	Genome-fragment	41.7	HMM-based (lower-bound)	0	1
SB_S8_k141_632303_length_27727_cov_8.0000	27727	No	NA	45	2	0	Medium-quality	Genome-fragment	64.35	AAI-based (medium-confidence)	0	1
SB_S8_k141_829524_length_27514_cov_65.7944	27514	No	NA	38	12	1	Medium-quality	Genome-fragment	50.82	AAI-based (medium-confidence)	0	1
SB_S8_k141_760139_length_27343_cov_9.0000	27343	No	NA	58	4	2	Low-quality	Genome-fragment	12.57	HMM-based (lower-bound)	0	1
SB_S8_k141_41326_length_26999_cov_11.7922	26999	No	NA	8	0	0	Not-determined	Genome-fragment	NA	NA	0	1	no viral genes detected
SB_S8_k141_183254_length_26941_cov_47.9724	26941	No	NA	36	14	0	Medium-quality	Genome-fragment	59.46	AAI-based (medium-confidence)	0	1
SB_S8_k141_266519_length_26700_cov_19.9843	26700	Yes	22586	52	6	3	Low-quality	Genome-fragment	31.39	HMM-based (lower-bound)	15.41	1
SB_S8_k141_470210_length_26519_cov_53.5058	26519	No	NA	51	1	0	Low-quality	Genome-fragment	11.12	HMM-based (lower-bound)	0	1
SB_S8_k141_70176_length_26399_cov_80.0000	26399	No	NA	42	2	3	Low-quality	Genome-fragment	26.8	HMM-based (lower-bound)	0	1
SB_S8_k141_585726_length_26330_cov_18.8120	26330	No	NA	57	1	0	Low-quality	Genome-fragment	16.77	HMM-based (lower-bound)	0	1
SB_S8_k141_872045_length_25953_cov_9.0000	25953	No	NA	30	4	1	Low-quality	Genome-fragment	47.78	AAI-based (high-confidence)	0	1
SB_S8_k141_876139_length_25468_cov_80.4521	25468	No	NA	38	2	2	Low-quality	Genome-fragment	14.1	HMM-based (lower-bound)	0	1
SB_S8_k141_1166037_length_25347_cov_70.0028	25347	No	NA	35	0	0	Not-determined	Genome-fragment	NA	NA	0	1.01	no viral genes detected; low-confidence DTR
SB_S8_k141_91865_length_25135_cov_52.6734	25135	No	NA	44	3	5	Low-quality	Genome-fragment	10.66	HMM-based (lower-bound)	0	1
SB_S8_k141_75406_length_25093_cov_19.8556	25093	No	NA	41	3	1	Medium-quality	Genome-fragment	72.97	AAI-based (high-confidence)	0	1
SB_S8_k141_1162954_length_23921_cov_11.0000	23921	No	NA	28	4	1	Low-quality	Genome-fragment	34.21	HMM-based (lower-bound)	0	1
SB_S8_k141_1106158_length_23559_cov_14.0000	23559	No	NA	36	4	1	Low-quality	Genome-fragment	9.06	HMM-based (lower-bound)	0	1.01
SB_S8_k141_191509_length_23467_cov_9.0000	23467	No	NA	32	1	0	Medium-quality	Genome-fragment	59.85	AAI-based (medium-confidence)	0	1
SB_S8_k141_849052_length_23335_cov_34.2590	23335	No	NA	36	5	1	Low-quality	Genome-fragment	46.93	AAI-based (medium-confidence)	0	1
SB_S8_k141_275150_length_23091_cov_11.1896	23091	Yes	13631	28	10	4	Low-quality	Genome-fragment	22.49	AAI-based (medium-confidence)	40.97	1
SB_S8_k141_133269_length_23019_cov_57.4760	23019	No	NA	33	1	4	Low-quality	Genome-fragment	8.19	HMM-based (lower-bound)	0	1
SB_S8_k141_1066442_length_22613_cov_7.0000	22613	No	NA	56	3	0	Low-quality	Genome-fragment	15.88	HMM-based (lower-bound)	0	1
SB_S8_k141_1023730_length_22422_cov_9.0000	22422	No	NA	24	0	16	Low-quality	Genome-fragment	15.04	AAI-based (medium-confidence)	0	1	no viral genes detected
SB_S8_k141_169142_length_22395_cov_8.0000	22395	No	NA	28	0	2	Not-determined	Genome-fragment	NA	NA	0	1	no viral genes detected
SB_S8_k141_159198_length_22358_cov_62.9632	22358	No	NA	49	0	0	Not-determined	Genome-fragment	NA	NA	0	1	no viral genes detected
SB_S8_k141_1091821_length_22295_cov_10.6987	22295	No	NA	12	0	7	Not-determined	Genome-fragment	NA	NA	0	1.02	no viral genes detected
SB_S8_k141_672879_length_21986_cov_24.9758	21986	No	NA	50	1	1	Low-quality	Genome-fragment	13.08	HMM-based (lower-bound)	0	1
SB_S8_k141_263456_length_21744_cov_24.0000	21744	No	NA	30	0	0	Not-determined	Genome-fragment	NA	NA	0	1	no viral genes detected
SB_S8_k141_873557_length_21663_cov_8.9918	21663	No	NA	27	0	13	Not-determined	Genome-fragment	NA	NA	0	1.01	no viral genes detected
SB_S8_k141_190799_length_21650_cov_8.7175	21650	No	NA	34	0	0	Not-determined	Genome-fragment	NA	NA	0	1	no viral genes detected
SB_S8_k141_278466_length_21345_cov_59.0000	21345	No	NA	38	1	1	Low-quality	Genome-fragment	13.07	HMM-based (lower-bound)	0	1.01	low-confidence DTR
SB_S8_k141_1166038_length_21252_cov_16.0008	21252	No	NA	40	0	3	Not-determined	Genome-fragment	NA	NA	0	1.01	no viral genes detected; low-confidence DTR
SB_S8_k141_1166035_length_21168_cov_24.0011	21168	No	NA	29	1	2	Low-quality	Genome-fragment	36.42	HMM-based (lower-bound)	0	1.01	low-confidence DTR
SB_S8_k141_607034_length_21102_cov_9.0000	21102	No	NA	29	8	2	Low-quality	Genome-fragment	27.31	AAI-based (medium-confidence)	0	1
SB_S8_k141_833485_length_21052_cov_8.0000	21052	No	NA	37	15	0	Medium-quality	Genome-fragment	59.1	AAI-based (high-confidence)	0	1
SB_S8_k141_803461_length_20904_cov_10.9894	20904	No	NA	47	3	0	Low-quality	Genome-fragment	24.15	HMM-based (lower-bound)	0	1
SB_S8_k141_205031_length_20785_cov_53.5709	20785	No	NA	40	7	1	Low-quality	Genome-fragment	24.55	HMM-based (lower-bound)	0	1
SB_S8_k141_1069103_length_20507_cov_29.6564	20507	No	NA	46	0	6	Not-determined	Genome-fragment	NA	NA	0	1	no viral genes detected
SB_S8_k141_177775_length_20345_cov_48.1236	20345	No	NA	34	5	2	Low-quality	Genome-fragment	9.77	HMM-based (lower-bound)	0	1
SB_S8_k141_134789_length_20330_cov_53.1389	20330	No	NA	22	10	0	Medium-quality	Genome-fragment	56.28	AAI-based (medium-confidence)	0	1
SB_S8_k141_500528_length_20072_cov_9.2156	20072	No	NA	17	0	14	Not-determined	Genome-fragment	NA	NA	0	1	no viral genes detected
SB_S8_k141_233319_length_19917_cov_14.8378	19917	No	NA	28	4	1	Low-quality	Genome-fragment	46.15	AAI-based (medium-confidence)	0	1
SB_S8_k141_11722_length_19602_cov_8.9840	19602	No	NA	26	3	0	Low-quality	Genome-fragment	48.72	AAI-based (medium-confidence)	0	1
SB_S8_k141_284372_length_19572_cov_8.0000	19572	No	NA	29	1	0	Low-quality	Genome-fragment	6.96	HMM-based (lower-bound)	0	1.01
SB_S8_k141_689475_length_19281_cov_14.1621	19281	No	NA	16	1	5	Low-quality	Genome-fragment	17.15	HMM-based (lower-bound)	0	1
SB_S8_k141_255652_length_19125_cov_31.0000	19125	No	NA	29	1	2	Low-quality	Genome-fragment	21.08	AAI-based (medium-confidence)	0	1.01	low-confidence DTR
SB_S8_k141_883434_length_19053_cov_58.0000	19053	No	NA	35	0	0	Not-determined	Genome-fragment	NA	NA	0	1	no viral genes detected
SB_S8_k141_1101299_length_18995_cov_9.9895	18995	No	NA	21	3	0	Low-quality	Genome-fragment	49.46	AAI-based (medium-confidence)	0	1
SB_S8_k141_667020_length_18712_cov_10.5264	18712	No	NA	16	0	1	Low-quality	Genome-fragment	19.15	AAI-based (medium-confidence)	0	1	no viral genes detected
SB_S8_k141_175092_length_18691_cov_58.7874	18691	No	NA	29	8	1	Low-quality	Genome-fragment	31.91	AAI-based (medium-confidence)	0	1
SB_S8_k141_754290_length_18242_cov_8.9642	18242	No	NA	42	6	0	Low-quality	Genome-fragment	12.19	HMM-based (lower-bound)	0	1
SB_S8_k141_1166067_length_18187_cov_37.0021	18187	No	NA	28	0	0	Medium-quality	Genome-fragment	70.32	AAI-based (medium-confidence)	0	1.01	no viral genes detected; low-confidence DTR
SB_S8_k141_768839_length_18177_cov_9.0000	18177	No	NA	14	0	1	Not-determined	Genome-fragment	NA	NA	0	1	no viral genes detected
SB_S8_k141_245368_length_18122_cov_8.9724	18122	No	NA	32	0	2	Not-determined	Genome-fragment	NA	NA	0	1	no viral genes detected
SB_S8_k141_695643_length_18119_cov_8.9902	18119	No	NA	15	0	0	Not-determined	Genome-fragment	NA	NA	0	1	no viral genes detected
SB_S8_k141_782116_length_18039_cov_8.0000	18039	No	NA	1	0	0	Not-determined	Genome-fragment	NA	NA	0	1	no viral genes detected
SB_S8_k141_807221_length_17993_cov_8.0000	17993	No	NA	23	6	0	Low-quality	Genome-fragment	16.05	AAI-based (medium-confidence)	0	1
SB_S8_k141_706220_length_17902_cov_63.9220	17902	No	NA	21	13	2	Low-quality	Genome-fragment	38.11	AAI-based (medium-confidence)	0	1
SB_S8_k141_529751_length_17890_cov_82.0000	17890	No	NA	32	0	1	Not-determined	Genome-fragment	NA	NA	0	1	no viral genes detected
SB_S8_k141_1126919_length_17827_cov_11.9619	17827	No	NA	26	0	1	Not-determined	Genome-fragment	NA	NA	0	1	no viral genes detected
SB_S8_k141_1134607_length_17758_cov_7.0000	17758	No	NA	30	0	1	Not-determined	Genome-fragment	NA	NA	0	1	no viral genes detected
SB_S8_k141_287831_length_17742_cov_8.8430	17742	No	NA	17	1	3	Low-quality	Genome-fragment	38.37	AAI-based (medium-confidence)	0	1
SB_S8_k141_803476_length_17696_cov_8.4826	17696	No	NA	29	2	0	Low-quality	Genome-fragment	26.98	AAI-based (medium-confidence)	0	1
SB_S8_k141_1077867_length_17588_cov_8.0000	17588	No	NA	41	3	1	Low-quality	Genome-fragment	8.43	HMM-based (lower-bound)	0	1
SB_S8_k141_275459_length_17424_cov_10.8099	17424	No	NA	12	0	0	Not-determined	Genome-fragment	NA	NA	0	1	no viral genes detected
SB_S8_k141_216444_length_17398_cov_38.0573	17398	No	NA	36	0	1	Not-determined	Genome-fragment	NA	NA	0	1	no viral genes detected
SB_S8_k141_614779_length_17277_cov_16.9795	17277	No	NA	61	0	0	Not-determined	Genome-fragment	NA	NA	0	1	no viral genes detected
SB_S8_k141_393065_length_17082_cov_11.9857	17082	No	NA	28	7	1	Low-quality	Genome-fragment	44.42	AAI-based (medium-confidence)	0	1
SB_S8_k141_649089_length_17003_cov_9.9057	17003	No	NA	24	0	1	Not-determined	Genome-fragment	NA	NA	0	1	no viral genes detected
SB_S8_k141_512433_length_16941_cov_9.0000	16941	No	NA	33	0	2	Not-determined	Genome-fragment	NA	NA	0	1	no viral genes detected; low-confidence DTR
SB_S8_k141_309676_length_16930_cov_15.0000	16930	No	NA	33	0	0	Not-determined	Genome-fragment	NA	NA	0	1	no viral genes detected; low-confidence ITR
SB_S8_k141_752427_length_16886_cov_8.0000	16886	No	NA	13	3	0	Low-quality	Genome-fragment	5.84	HMM-based (lower-bound)	0	1
SB_S8_k141_422653_length_16794_cov_11.0000	16794	Yes	8962	17	3	4	Low-quality	Genome-fragment	5.27	AAI-based (medium-confidence)	46.64	1.01
SB_S8_k141_529802_length_16510_cov_7.0000	16510	No	NA	22	0	0	Not-determined	Genome-fragment	NA	NA	0	1	no viral genes detected
SB_S8_k141_392357_length_16411_cov_13.9640	16411	No	NA	26	1	1	Low-quality	Genome-fragment	5.84	HMM-based (lower-bound)	0	1
SB_S8_k141_116811_length_16391_cov_218.0000	16391	No	NA	19	0	10	Not-determined	Genome-fragment	NA	NA	0	1	no viral genes detected
SB_S8_k141_607426_length_16277_cov_18.0000	16277	No	NA	29	0	0	Not-determined	Genome-fragment	NA	NA	0	1	no viral genes detected
SB_S8_k141_1035778_length_16249_cov_20.2919	16249	No	NA	34	0	3	Not-determined	Genome-fragment	NA	NA	0	1	no viral genes detected
SB_S8_k141_387325_length_16199_cov_7.9861	16199	No	NA	22	0	4	Not-determined	Genome-fragment	NA	NA	0	1	no viral genes detected
SB_S8_k141_571435_length_16162_cov_100.8627	16162	No	NA	22	7	0	Low-quality	Genome-fragment	24.37	AAI-based (medium-confidence)	0	1
SB_S8_k141_188393_length_15899_cov_6.0000	15899	No	NA	26	0	0	Not-determined	Genome-fragment	NA	NA	0	1	no viral genes detected
SB_S8_k141_104693_length_15842_cov_8.0000	15842	No	NA	28	1	5	Low-quality	Genome-fragment	15.39	HMM-based (lower-bound)	0	1
SB_S8_k141_707985_length_15840_cov_8.0000	15840	Yes	12338	15	2	2	Low-quality	Genome-fragment	13.18	HMM-based (lower-bound)	22.11	1
SB_S8_k141_1069039_length_15782_cov_44.8593	15782	No	NA	18	0	14	Low-quality	Genome-fragment	11.6	AAI-based (medium-confidence)	0	1	no viral genes detected
SB_S8_k141_244706_length_15700_cov_8.6416	15700	No	NA	36	7	0	Low-quality	Genome-fragment	37.32	AAI-based (medium-confidence)	0	1
SB_S8_k141_549426_length_15637_cov_8.5716	15637	No	NA	31	0	1	Not-determined	Genome-fragment	NA	NA	0	1	no viral genes detected
SB_S8_k141_95866_length_15599_cov_14.0000	15599	No	NA	47	2	0	Low-quality	Genome-fragment	21.91	AAI-based (medium-confidence)	0	1
SB_S8_k141_547067_length_15579_cov_9.0000	15579	No	NA	20	4	0	Low-quality	Genome-fragment	7.95	HMM-based (lower-bound)	0	1
SB_S8_k141_878319_length_15576_cov_10.0000	15576	No	NA	18	3	0	Low-quality	Genome-fragment	33.57	AAI-based (medium-confidence)	0	1
SB_S8_k141_907392_length_15215_cov_19.4060	15215	No	NA	14	0	8	Not-determined	Genome-fragment	NA	NA	0	1	no viral genes detected
SB_S8_k141_580085_length_15143_cov_10.3808	15143	No	NA	12	0	0	Not-determined	Genome-fragment	NA	NA	0	1	no viral genes detected
SB_S8_k141_550980_length_15037_cov_7.8652	15037	No	NA	30	1	2	Low-quality	Genome-fragment	22.58	HMM-based (lower-bound)	0	1
SB_S8_k141_425954_length_15002_cov_14.9585	15002	No	NA	17	3	0	Low-quality	Genome-fragment	17.04	HMM-based (lower-bound)	0	1
SB_S8_k141_639776_length_14960_cov_15.4614	14960	No	NA	21	0	4	Not-determined	Genome-fragment	NA	NA	0	1	no viral genes detected
SB_S8_k141_51744_length_14756_cov_8.0000	14756	No	NA	22	0	2	Not-determined	Genome-fragment	NA	NA	0	1	no viral genes detected
SB_S8_k141_512191_length_14742_cov_8.0000	14742	Yes	9058	16	4	2	Low-quality	Genome-fragment	9.53	HMM-based (lower-bound)	38.56	1
SB_S8_k141_187959_length_14680_cov_7.3612	14680	No	NA	12	0	6	Not-determined	Genome-fragment	NA	NA	0	1	no viral genes detected
SB_S8_k141_1041574_length_14583_cov_10.9017	14583	No	NA	21	0	1	Not-determined	Genome-fragment	NA	NA	0	1	no viral genes detected
SB_S8_k141_1012914_length_14511_cov_17.0000	14511	No	NA	21	4	1	Low-quality	Genome-fragment	15.12	HMM-based (lower-bound)	0	1
SB_S8_k141_476386_length_14433_cov_79.0000	14433	No	NA	26	2	1	Low-quality	Genome-fragment	12.87	HMM-based (lower-bound)	0	1
SB_S8_k141_536957_length_14398_cov_8.0000	14398	No	NA	28	2	1	Low-quality	Genome-fragment	13.67	HMM-based (lower-bound)	0	1
SB_S8_k141_1163228_length_14089_cov_7.0000	14089	No	NA	14	1	0	Low-quality	Genome-fragment	21.4	AAI-based (medium-confidence)	0	1
SB_S8_k141_180486_length_14035_cov_69.7619	14035	No	NA	25	3	0	Low-quality	Genome-fragment	28.91	AAI-based (medium-confidence)	0	1
SB_S8_k141_944732_length_14029_cov_24.9620	14029	No	NA	14	0	0	Not-determined	Genome-fragment	NA	NA	0	1.01	no viral genes detected
SB_S8_k141_765148_length_14026_cov_7.0000	14026	No	NA	19	2	0	Low-quality	Genome-fragment	25.84	AAI-based (high-confidence)	0	1
SB_S8_k141_356245_length_13877_cov_28.9719	13877	No	NA	18	0	1	Not-determined	Genome-fragment	NA	NA	0	1	no viral genes detected
SB_S8_k141_337019_length_13792_cov_7.0000	13792	No	NA	24	1	0	Low-quality	Genome-fragment	8.81	HMM-based (lower-bound)	0	1
SB_S8_k141_960422_length_13775_cov_92.8515	13775	No	NA	21	0	2	Not-determined	Genome-fragment	NA	NA	0	1.01	no viral genes detected
SB_S8_k141_514556_length_13749_cov_7.0000	13749	No	NA	43	1	1	Low-quality	Genome-fragment	10.29	AAI-based (medium-confidence)	0	1
SB_S8_k141_412004_length_13719_cov_49.4703	13719	No	NA	11	2	0	Low-quality	Genome-fragment	27.66	AAI-based (medium-confidence)	0	1
SB_S8_k141_233750_length_13696_cov_59.9322	13696	No	NA	17	2	1	Low-quality	Genome-fragment	20.14	HMM-based (lower-bound)	0	1
SB_S8_k141_1107142_length_13647_cov_8.9793	13647	No	NA	27	0	3	Not-determined	Genome-fragment	NA	NA	0	1	no viral genes detected
SB_S8_k141_972039_length_13573_cov_8.8944	13573	No	NA	13	2	2	Low-quality	Genome-fragment	7.05	HMM-based (lower-bound)	0	1
SB_S8_k141_856925_length_13381_cov_15.4480	13381	No	NA	16	0	1	Not-determined	Genome-fragment	NA	NA	0	1	no viral genes detected
SB_S8_k141_395031_length_13371_cov_9.0000	13371	No	NA	6	0	2	Not-determined	Genome-fragment	NA	NA	0	1	no viral genes detected
SB_S8_k141_479999_length_13351_cov_7.9968	13351	No	NA	17	0	0	Not-determined	Genome-fragment	NA	NA	0	1	no viral genes detected
SB_S8_k141_422408_length_13288_cov_51.3294	13288	No	NA	16	4	0	Low-quality	Genome-fragment	19.41	AAI-based (medium-confidence)	0	1
SB_S8_k141_431822_length_13113_cov_14.4033	13113	No	NA	13	2	3	Low-quality	Genome-fragment	27.32	AAI-based (medium-confidence)	0	1
SB_S8_k141_243032_length_13083_cov_20.9660	13083	No	NA	25	0	1	Not-determined	Genome-fragment	NA	NA	0	1.01	no viral genes detected
SB_S8_k141_622869_length_13040_cov_29.0645	13040	No	NA	22	2	0	Low-quality	Genome-fragment	21.61	HMM-based (lower-bound)	0	1
SB_S8_k141_912643_length_12999_cov_7.0830	12999	No	NA	21	4	0	Low-quality	Genome-fragment	14.51	HMM-based (lower-bound)	0	1
SB_S8_k141_1066060_length_12853_cov_24.9585	12853	No	NA	10	1	8	Low-quality	Genome-fragment	19.23	HMM-based (lower-bound)	0	1
SB_S8_k141_131608_length_12844_cov_12.9792	12844	No	NA	19	0	0	Low-quality	Genome-fragment	19.83	AAI-based (medium-confidence)	0	1.01	no viral genes detected
SB_S8_k141_648544_length_12827_cov_27.8379	12827	No	NA	24	0	0	High-quality	High-quality	94.3	AAI-based (medium-confidence)	0	1	no viral genes detected
SB_S8_k141_453614_length_12812_cov_6.0000	12812	No	NA	21	0	2	Not-determined	Genome-fragment	NA	NA	0	1	no viral genes detected
SB_S8_k141_663876_length_12784_cov_191.0000	12784	No	NA	19	0	5	Not-determined	Genome-fragment	NA	NA	0	1	no viral genes detected
SB_S8_k141_578283_length_12734_cov_13.0000	12734	No	NA	26	4	0	Low-quality	Genome-fragment	33.24	AAI-based (medium-confidence)	0	1
SB_S8_k141_1062247_length_12727_cov_21.0000	12727	No	NA	20	2	0	Low-quality	Genome-fragment	23.63	HMM-based (lower-bound)	0	1
SB_S8_k141_422498_length_12591_cov_41.4325	12591	No	NA	20	3	0	Low-quality	Genome-fragment	18.59	HMM-based (lower-bound)	0	1
SB_S8_k141_1136663_length_12534_cov_10.0000	12534	No	NA	10	2	0	Low-quality	Genome-fragment	9.02	HMM-based (lower-bound)	0	1
SB_S8_k141_986130_length_12428_cov_14.0169	12428	No	NA	28	2	2	Low-quality	Genome-fragment	12.99	HMM-based (lower-bound)	0	1
SB_S8_k141_704331_length_12425_cov_10.0000	12425	No	NA	25	0	0	High-quality	High-quality	91.35	AAI-based (high-confidence)	0	1	no viral genes detected
SB_S8_k141_963177_length_12349_cov_7.0000	12349	No	NA	20	2	0	Low-quality	Genome-fragment	20.64	HMM-based (lower-bound)	0	1	low-confidence ITR
SB_S8_k141_487330_length_12318_cov_11.0000	12318	No	NA	23	0	1	High-quality	High-quality	90.56	AAI-based (high-confidence)	0	1	no viral genes detected
SB_S8_k141_370170_length_12268_cov_7.0000	12268	No	NA	24	1	1	Low-quality	Genome-fragment	16.53	AAI-based (medium-confidence)	0	1
SB_S8_k141_877586_length_12165_cov_24.9561	12165	No	NA	19	5	0	Low-quality	Genome-fragment	15.49	HMM-based (lower-bound)	0	1
SB_S8_k141_1149761_length_12152_cov_9.4510	12152	No	NA	32	1	0	Low-quality	Genome-fragment	8.17	HMM-based (lower-bound)	0	1
SB_S8_k141_125272_length_12053_cov_10.0000	12053	Yes	3645	6	1	1	Low-quality	Genome-fragment	2	HMM-based (lower-bound)	69.76	1
SB_S8_k141_1096108_length_11977_cov_32.0000	11977	No	NA	21	2	0	Medium-quality	Genome-fragment	88.05	AAI-based (medium-confidence)	0	1
SB_S8_k141_292789_length_11964_cov_90.4636	11964	No	NA	14	6	0	Low-quality	Genome-fragment	17.18	HMM-based (lower-bound)	0	1
SB_S8_k141_700770_length_11832_cov_7.0000	11832	Yes	6212	21	2	3	Low-quality	Genome-fragment	8.09	HMM-based (lower-bound)	47.5	1
SB_S8_k141_192227_length_11815_cov_275.2788	11815	No	NA	24	0	0	Not-determined	Genome-fragment	NA	NA	0	1	no viral genes detected
SB_S8_k141_120655_length_11791_cov_7.9183	11791	No	NA	22	1	1	Low-quality	Genome-fragment	28.05	HMM-based (lower-bound)	0	1.01
SB_S8_k141_1166175_length_11682_cov_92.0080	11682	No	NA	19	0	1	Not-determined	Genome-fragment	NA	NA	0	1.02	no viral genes detected; low-confidence DTR
SB_S8_k141_1039465_length_11658_cov_8.0000	11658	No	NA	21	1	5	Low-quality	Genome-fragment	5.19	HMM-based (lower-bound)	0	1
SB_S8_k141_279981_length_11564_cov_14.0000	11564	No	NA	23	0	0	Not-determined	Genome-fragment	NA	NA	0	1	no viral genes detected
SB_S8_k141_139756_length_11458_cov_73.5332	11458	No	NA	13	1	0	Low-quality	Genome-fragment	14.78	HMM-based (lower-bound)	0	1
SB_S8_k141_874589_length_11451_cov_7.0000	11451	No	NA	24	0	0	Not-determined	Genome-fragment	NA	NA	0	1.01	no viral genes detected
SB_S8_k141_410275_length_11423_cov_32.6007	11423	No	NA	18	1	4	Low-quality	Genome-fragment	3.01	HMM-based (lower-bound)	0	1
SB_S8_k141_247149_length_11415_cov_176.0000	11415	No	NA	18	0	4	Not-determined	Genome-fragment	NA	NA	0	1.01	no viral genes detected
SB_S8_k141_1160144_length_11382_cov_9.0000	11382	No	NA	28	4	0	Low-quality	Genome-fragment	16.05	HMM-based (lower-bound)	0	1
SB_S8_k141_268086_length_11350_cov_8.3121	11350	No	NA	15	3	0	Low-quality	Genome-fragment	1.76	HMM-based (lower-bound)	0	1
SB_S8_k141_145596_length_11342_cov_10.0000	11342	No	NA	14	0	0	Not-determined	Genome-fragment	NA	NA	0	1	no viral genes detected
SB_S8_k141_1120168_length_11277_cov_6.9763	11277	No	NA	24	0	0	Not-determined	Genome-fragment	NA	NA	0	1	no viral genes detected
SB_S8_k141_253339_length_11033_cov_75.5617	11033	No	NA	22	0	0	Not-determined	Genome-fragment	NA	NA	0	1	no viral genes detected
SB_S8_k141_414129_length_11009_cov_35.7863	11009	No	NA	1	0	0	Not-determined	Genome-fragment	NA	NA	0	1	no viral genes detected
SB_S8_k141_78562_length_10994_cov_24.0808	10994	No	NA	26	0	0	Not-determined	Genome-fragment	NA	NA	0	1	no viral genes detected
SB_S8_k141_1008743_length_10940_cov_28.0000	10940	No	NA	17	0	1	Not-determined	Genome-fragment	NA	NA	0	1	no viral genes detected
SB_S8_k141_1159267_length_10883_cov_7.0000	10883	No	NA	10	3	0	Low-quality	Genome-fragment	10.57	AAI-based (medium-confidence)	0	1
SB_S8_k141_307417_length_10866_cov_164.6636	10866	No	NA	10	3	0	Low-quality	Genome-fragment	24.06	AAI-based (medium-confidence)	0	1
SB_S8_k141_770966_length_10798_cov_26.3584	10798	No	NA	17	4	1	Low-quality	Genome-fragment	12.6	HMM-based (lower-bound)	0	1
SB_S8_k141_706901_length_10668_cov_9.0000	10668	No	NA	14	4	0	Low-quality	Genome-fragment	17.35	AAI-based (medium-confidence)	0	1
SB_S8_k141_541646_length_10666_cov_112.0000	10666	No	NA	27	1	0	Low-quality	Genome-fragment	5.73	HMM-based (lower-bound)	0	1
SB_S8_k141_1166065_length_10623_cov_10.0010	10623	No	NA	22	0	0	Not-determined	Genome-fragment	NA	NA	0	1.01	no viral genes detected; low-confidence DTR
SB_S8_k141_654311_length_10613_cov_9.0000	10613	No	NA	7	1	0	Low-quality	Genome-fragment	2.02	HMM-based (lower-bound)	0	1
SB_S8_k141_647036_length_10605_cov_135.4323	10605	No	NA	10	0	6	Not-determined	Genome-fragment	NA	NA	0	1	no viral genes detected
SB_S8_k141_79521_length_10602_cov_52.4957	10602	No	NA	1	0	0	Low-quality	Genome-fragment	13.21	AAI-based (medium-confidence)	0	1	no viral genes detected
SB_S8_k141_684209_length_10599_cov_8.0000	10599	No	NA	24	0	1	Not-determined	Genome-fragment	NA	NA	0	1	no viral genes detected
SB_S8_k141_588048_length_10597_cov_13.0000	10597	No	NA	12	1	2	Low-quality	Genome-fragment	20.74	HMM-based (lower-bound)	0	1
SB_S8_k141_277842_length_10592_cov_14.8098	10592	No	NA	20	0	2	Not-determined	Genome-fragment	NA	NA	0	1	no viral genes detected
SB_S8_k141_838770_length_10527_cov_362.2738	10527	No	NA	20	1	1	Low-quality	Genome-fragment	25.05	HMM-based (lower-bound)	0	1
SB_S8_k141_17461_length_10525_cov_9.0000	10525	No	NA	10	0	1	Not-determined	Genome-fragment	NA	NA	0	1	no viral genes detected
SB_S8_k141_965104_length_10466_cov_17.0000	10466	No	NA	11	0	0	Not-determined	Genome-fragment	NA	NA	0	1	no viral genes detected
SB_S8_k141_128228_length_10454_cov_9.0000	10454	No	NA	23	2	0	Low-quality	Genome-fragment	22.51	AAI-based (medium-confidence)	0	1
SB_S8_k141_545811_length_10445_cov_37.9210	10445	No	NA	11	1	0	Low-quality	Genome-fragment	15.05	AAI-based (medium-confidence)	0	1
SB_S8_k141_1040000_length_10441_cov_8.0000	10441	No	NA	22	0	0	Not-determined	Genome-fragment	NA	NA	0	1	no viral genes detected
SB_S8_k141_1155234_length_10439_cov_20.0000	10439	No	NA	19	1	0	Low-quality	Genome-fragment	24.84	HMM-based (lower-bound)	0	1	low-confidence ITR
SB_S8_k141_990203_length_10393_cov_6.0000	10393	No	NA	10	0	0	Not-determined	Genome-fragment	NA	NA	0	1.01	no viral genes detected
SB_S8_k141_840471_length_10376_cov_976.0000	10376	No	NA	19	1	0	Low-quality	Genome-fragment	24.69	HMM-based (lower-bound)	0	1
SB_S8_k141_1069064_length_10357_cov_86.8148	10357	No	NA	10	4	0	Low-quality	Genome-fragment	15.01	HMM-based (lower-bound)	0	1
SB_S8_k141_983391_length_10353_cov_14.0000	10353	No	NA	28	2	0	Low-quality	Genome-fragment	22.45	AAI-based (medium-confidence)	0	1
SB_S8_k141_385902_length_10330_cov_12.9741	10330	No	NA	14	3	0	Low-quality	Genome-fragment	22.33	AAI-based (medium-confidence)	0	1
SB_S8_k141_939736_length_10305_cov_18.0000	10305	No	NA	15	1	0	Low-quality	Genome-fragment	24.52	HMM-based (lower-bound)	0	1
SB_S8_k141_703920_length_10298_cov_8.5965	10298	No	NA	15	2	0	Low-quality	Genome-fragment	12.5	HMM-based (lower-bound)	0	1
SB_S8_k141_74897_length_10289_cov_8.3095	10289	No	NA	14	0	0	Not-determined	Genome-fragment	NA	NA	0	1	no viral genes detected
SB_S8_k141_644604_length_10265_cov_40.5982	10265	No	NA	12	4	1	Low-quality	Genome-fragment	13.32	HMM-based (lower-bound)	0	1
SB_S8_k141_714562_length_10245_cov_85.0000	10245	No	NA	17	0	0	Not-determined	Genome-fragment	NA	NA	0	1	no viral genes detected
SB_S8_k141_881668_length_10231_cov_15.9361	10231	No	NA	14	0	1	Not-determined	Genome-fragment	NA	NA	0	1	no viral genes detected
SB_S8_k141_651313_length_10227_cov_19.9766	10227	No	NA	10	2	0	Low-quality	Genome-fragment	10.7	HMM-based (lower-bound)	0	1
SB_S8_k141_144753_length_10190_cov_213.0000	10190	No	NA	20	1	0	Low-quality	Genome-fragment	24.25	HMM-based (lower-bound)	0	1
SB_S8_k141_65771_length_10116_cov_6.0000	10116	No	NA	27	0	0	Not-determined	Genome-fragment	NA	NA	0	1	no viral genes detected
SB_S8_k141_135479_length_10107_cov_19.8781	10107	No	NA	7	0	0	Not-determined	Genome-fragment	NA	NA	0	1	no viral genes detected
SB_S8_k141_429353_length_10082_cov_9.0000	10082	No	NA	18	0	4	Not-determined	Genome-fragment	NA	NA	0	1	no viral genes detected
SB_S8_k141_344353_length_10080_cov_34.0000	10080	No	NA	10	1	0	Low-quality	Genome-fragment	8.95	AAI-based (high-confidence)	0	1
SB_S8_k141_1154189_length_10049_cov_30.0000	10049	No	NA	7	0	0	Not-determined	Genome-fragment	NA	NA	0	1	no viral genes detected
SH-W20A-1310_k141_2552030_length_135429_cov_327.0764	135429	No	NA	230	9	3	Medium-quality	Genome-fragment	76.36	HMM-based (lower-bound)	0	1
SH-W20A-1310_k141_1130020_length_134377_cov_11.0623	134377	No	NA	138	0	79	Not-determined	Genome-fragment	NA	NA	0	1	no viral genes detected
SH-W20A-1310_k141_1476799_length_119496_cov_314.0000	119496	No	NA	242	2	6	Medium-quality	Genome-fragment	77.78	HMM-based (lower-bound)	0	1	low-confidence DTR
SH-W20A-1310_k141_3126415_length_104615_cov_17.1331	104615	No	NA	223	4	20	Medium-quality	Genome-fragment	81.21	HMM-based (lower-bound)	0	1
SH-W20A-1310_k141_3169433_length_102707_cov_16.9967	102707	No	NA	162	4	15	Medium-quality	Genome-fragment	69.16	HMM-based (lower-bound)	0	1	low-confidence DTR
SH-W20A-1310_k141_321444_length_100737_cov_12.9585	100737	No	NA	164	9	7	Medium-quality	Genome-fragment	62.39	HMM-based (lower-bound)	0	1
SH-W20A-1310_k141_2660795_length_91202_cov_8.9989	91202	No	NA	135	13	12	Complete	High-quality	100	DTR (medium-confidence)	0	1
SH-W20A-1310_k141_1153364_length_85505_cov_26.2961	85505	No	NA	128	5	7	Medium-quality	Genome-fragment	68.43	HMM-based (lower-bound)	0	1
SH-W20A-1310_k141_3045036_length_84217_cov_9.9976	84217	No	NA	83	26	2	Low-quality	Genome-fragment	14.76	AAI-based (medium-confidence)	0	1.01
SH-W20A-1310_k141_2037186_length_83265_cov_13.9897	83265	Yes	9551	74	3	44	Low-quality	Genome-fragment	9.42	HMM-based (lower-bound)	88.53	1
SH-W20A-1310_k141_3169379_length_81376_cov_16.0002	81376	Yes	70776	117	6	7	Complete	High-quality	100	DTR (medium-confidence)	13.03	1
SH-W20A-1310_k141_1616201_length_76678_cov_9.9889	76678	No	NA	76	10	5	Low-quality	Genome-fragment	14.27	AAI-based (medium-confidence)	0	1.01
SH-W20A-1310_k141_3167377_length_76625_cov_28.0000	76625	No	NA	140	0	5	Not-determined	Genome-fragment	NA	NA	0	1	no viral genes detected
SH-W20A-1310_k141_171892_length_75145_cov_322.0000	75145	No	NA	113	26	2	Complete	High-quality	100	DTR (high-confidence)	0	1.01
SH-W20A-1310_k141_3018666_length_67377_cov_10.1867	67377	No	NA	70	1	54	High-quality	High-quality	95.42	HMM-based (lower-bound)	0	1
SH-W20A-1310_k141_1307591_length_66057_cov_10.4519	66057	No	NA	124	17	0	High-quality	High-quality	100	AAI-based (medium-confidence)	0	1
SH-W20A-1310_k141_948166_length_64401_cov_7.9530	64401	No	NA	72	1	50	Low-quality	Genome-fragment	3.2	HMM-based (lower-bound)	0	1
SH-W20A-1310_k141_2793517_length_62420_cov_10.9929	62420	No	NA	139	6	1	Medium-quality	Genome-fragment	75.54	HMM-based (lower-bound)	0	1
SH-W20A-1310_k141_3169393_length_61777_cov_14.0002	61777	No	NA	102	10	6	Complete	High-quality	100	DTR (high-confidence)	0	1
SH-W20A-1310_k141_2660223_length_57537_cov_61.8696	57537	No	NA	95	17	4	Low-quality	Genome-fragment	49.15	AAI-based (medium-confidence)	0	1.01
SH-W20A-1310_k141_841622_length_57097_cov_13.7831	57097	No	NA	94	4	4	High-quality	High-quality	100	AAI-based (medium-confidence)	0	1.01
SH-W20A-1310_k141_1193572_length_56463_cov_8.0000	56463	No	NA	80	9	4	Low-quality	Genome-fragment	40.58	HMM-based (lower-bound)	0	1
SH-W20A-1310_k141_2785961_length_56060_cov_11.9955	56060	Yes	18118	59	4	23	Low-quality	Genome-fragment	21.12	HMM-based (lower-bound)	67.68	1	low-confidence Provirus
SH-W20A-1310_k141_422202_length_55325_cov_11.9184	55325	No	NA	91	1	4	Medium-quality	Genome-fragment	83.08	HMM-based (lower-bound)	0	1.01
SH-W20A-1310_k141_1493565_length_55292_cov_12.9952	55292	No	NA	102	11	3	Low-quality	Genome-fragment	35.49	AAI-based (medium-confidence)	0	1
SH-W20A-1310_k141_197736_length_53131_cov_13.9946	53131	No	NA	78	14	6	Medium-quality	Genome-fragment	61.48	HMM-based (lower-bound)	0	1
SH-W20A-1310_k141_2392680_length_51962_cov_12.8829	51962	No	NA	86	7	2	Medium-quality	Genome-fragment	52.38	HMM-based (lower-bound)	0	1
SH-W20A-1310_k141_2699313_length_51680_cov_12.9392	51680	No	NA	79	20	0	High-quality	High-quality	90.52	AAI-based (medium-confidence)	0	1
SH-W20A-1310_k141_2107239_length_51146_cov_13.0000	51146	No	NA	89	13	1	Complete	High-quality	100	DTR (high-confidence)	0	1
SH-W20A-1310_k141_1122521_length_51113_cov_18.9978	51113	No	NA	89	8	1	Complete	High-quality	100	DTR (high-confidence)	0	1
SH-W20A-1310_k141_41896_length_51036_cov_17.0000	51036	No	NA	87	7	1	Medium-quality	Genome-fragment	55	HMM-based (lower-bound)	0	1
SH-W20A-1310_k141_1588439_length_50791_cov_15.0000	50791	No	NA	88	19	1	Medium-quality	Genome-fragment	68.86	HMM-based (lower-bound)	0	1
SH-W20A-1310_k141_1172882_length_50743_cov_6.9948	50743	No	NA	97	3	1	Low-quality	Genome-fragment	35.42	HMM-based (lower-bound)	0	1	low-confidence DTR
SH-W20A-1310_k141_3169485_length_50545_cov_29.9500	50545	No	NA	72	8	0	Complete	High-quality	100	DTR (high-confidence)	0	1
SH-W20A-1310_k141_1887970_length_50237_cov_12.0000	50237	Yes	23694	84	9	11	Low-quality	Genome-fragment	15.21	AAI-based (medium-confidence)	52.84	1
SH-W20A-1310_k141_24735_length_50192_cov_25.9977	50192	No	NA	73	7	2	High-quality	High-quality	100	AAI-based (high-confidence)	0	1
SH-W20A-1310_k141_3067041_length_49985_cov_139.8773	49985	No	NA	94	5	1	Medium-quality	Genome-fragment	65.63	HMM-based (lower-bound)	0	1	low-confidence DTR
SH-W20A-1310_k141_416689_length_49944_cov_8.8192	49944	No	NA	76	5	7	Low-quality	Genome-fragment	28.04	HMM-based (lower-bound)	0	1
SH-W20A-1310_k141_629164_length_49694_cov_25.6116	49694	No	NA	66	3	0	Medium-quality	Genome-fragment	78.05	HMM-based (lower-bound)	0	1.01
SH-W20A-1310_k141_3169398_length_49277_cov_15.0003	49277	No	NA	69	8	2	Medium-quality	Genome-fragment	61.04	HMM-based (lower-bound)	0	1	low-confidence DTR
SH-W20A-1310_k141_2254869_length_49016_cov_25.0000	49016	No	NA	69	15	1	Complete	High-quality	100	DTR (high-confidence)	0	1
SH-W20A-1310_k141_858837_length_48828_cov_35.0053	48828	Yes	13587	59	3	34	Low-quality	Genome-fragment	17.14	HMM-based (lower-bound)	72.17	1	low-confidence Provirus
SH-W20A-1310_k141_957658_length_47954_cov_14.9611	47954	No	NA	45	13	0	Low-quality	Genome-fragment	12.61	HMM-based (lower-bound)	0	1
SH-W20A-1310_k141_2581237_length_47792_cov_10.0000	47792	No	NA	68	5	0	Medium-quality	Genome-fragment	65.48	HMM-based (lower-bound)	0	1
SH-W20A-1310_k141_562792_length_47102_cov_8.0000	47102	No	NA	73	4	9	Low-quality	Genome-fragment	38.45	AAI-based (medium-confidence)	0	1
SH-W20A-1310_k141_1872476_length_47093_cov_17.9522	47093	No	NA	74	6	0	Complete	High-quality	100	DTR (high-confidence)	0	1
SH-W20A-1310_k141_488791_length_46081_cov_43.0000	46081	No	NA	74	6	0	Medium-quality	Genome-fragment	51.58	HMM-based (lower-bound)	0	1	low-confidence DTR
SH-W20A-1310_k141_3169490_length_45985_cov_18.0004	45985	No	NA	74	9	4	Medium-quality	Genome-fragment	53.74	HMM-based (lower-bound)	0	1	low-confidence DTR
SH-W20A-1310_k141_2593814_length_45783_cov_8.9772	45783	No	NA	49	0	37	Not-determined	Genome-fragment	NA	NA	0	1	no viral genes detected
SH-W20A-1310_k141_675223_length_45521_cov_160.0000	45521	No	NA	81	12	0	Medium-quality	Genome-fragment	65.18	HMM-based (lower-bound)	0	1	low-confidence DTR
SH-W20A-1310_k141_622518_length_45005_cov_8.9922	45005	No	NA	83	1	0	Low-quality	Genome-fragment	11.84	HMM-based (lower-bound)	0	1	low-confidence DTR
SH-W20A-1310_k141_3083523_length_44970_cov_25.0000	44970	No	NA	83	7	0	High-quality	High-quality	99.69	AAI-based (high-confidence)	0	1
SH-W20A-1310_k141_3169366_length_44757_cov_13.0003	44757	No	NA	75	7	0	Complete	High-quality	100	DTR (high-confidence)	0	1
SH-W20A-1310_k141_3114596_length_44674_cov_13.0000	44674	Yes	28993	45	4	6	Low-quality	Genome-fragment	34.19	AAI-based (medium-confidence)	35.1	1
SH-W20A-1310_k141_232008_length_44636_cov_11.0000	44636	No	NA	44	12	2	Low-quality	Genome-fragment	12.7	HMM-based (lower-bound)	0	1
SH-W20A-1310_k141_2860566_length_44576_cov_19.0000	44576	No	NA	68	13	1	Medium-quality	Genome-fragment	53.33	HMM-based (lower-bound)	0	1
SH-W20A-1310_k141_3169438_length_44553_cov_11.0002	44553	No	NA	63	10	2	Complete	High-quality	100	DTR (high-confidence)	0	1
SH-W20A-1310_k141_1397387_length_44500_cov_15.0000	44500	No	NA	93	8	3	High-quality	High-quality	100	AAI-based (medium-confidence)	0	1
SH-W20A-1310_k141_914266_length_44218_cov_9.0000	44218	No	NA	77	5	2	Medium-quality	Genome-fragment	50.08	HMM-based (lower-bound)	0	1
SH-W20A-1310_k141_2722897_length_43991_cov_8.9072	43991	No	NA	73	3	1	High-quality	High-quality	100	AAI-based (medium-confidence)	0	1
SH-W20A-1310_k141_2465315_length_43914_cov_17.8345	43914	No	NA	35	1	21	Medium-quality	Genome-fragment	75.65	HMM-based (lower-bound)	0	1.01
SH-W20A-1310_k141_1306349_length_43560_cov_17.9836	43560	No	NA	64	8	2	Medium-quality	Genome-fragment	80.52	AAI-based (medium-confidence)	0	1
SH-W20A-1310_k141_1380340_length_42670_cov_8.7294	42670	No	NA	59	1	6	Low-quality	Genome-fragment	45.06	HMM-based (lower-bound)	0	1.01
SH-W20A-1310_k141_1948061_length_42176_cov_8.9958	42176	No	NA	103	1	8	Low-quality	Genome-fragment	23.53	HMM-based (lower-bound)	0	1
SH-W20A-1310_k141_2086533_length_42090_cov_8.0000	42090	No	NA	81	1	0	Low-quality	Genome-fragment	18.12	HMM-based (lower-bound)	0	1.01
SH-W20A-1310_k141_642976_length_41719_cov_14.2254	41719	No	NA	60	2	2	Low-quality	Genome-fragment	26.96	HMM-based (lower-bound)	0	1
SH-W20A-1310_k141_229563_length_41615_cov_26.8287	41615	No	NA	72	7	0	Complete	High-quality	100	DTR (high-confidence)	0	1
SH-W20A-1310_k141_3169543_length_41561_cov_14.0003	41561	No	NA	64	12	0	Complete	High-quality	100	DTR (high-confidence)	0	1.01
SH-W20A-1310_k141_2653365_length_40641_cov_7.0000	40641	No	NA	40	0	31	Not-determined	Genome-fragment	NA	NA	0	1	no viral genes detected
SH-W20A-1310_k141_1482740_length_40302_cov_17.9993	40302	No	NA	57	9	1	Medium-quality	Genome-fragment	50.99	HMM-based (lower-bound)	0	1	low-confidence DTR
SH-W20A-1310_k141_3169493_length_40166_cov_13.0003	40166	No	NA	84	2	7	Low-quality	Genome-fragment	29.47	HMM-based (lower-bound)	0	1	low-confidence DTR
SH-W20A-1310_k141_840761_length_39843_cov_9.5600	39843	No	NA	46	0	29	Not-determined	Genome-fragment	NA	NA	0	1	no viral genes detected
SH-W20A-1310_k141_868434_length_39718_cov_5.9668	39718	No	NA	85	1	2	Low-quality	Genome-fragment	22.25	HMM-based (lower-bound)	0	1
SH-W20A-1310_k141_1371383_length_39630_cov_7.9961	39630	No	NA	50	11	1	Low-quality	Genome-fragment	36.45	AAI-based (medium-confidence)	0	1
SH-W20A-1310_k141_1745431_length_39322_cov_31.2908	39322	No	NA	63	6	2	Complete	High-quality	100	DTR (medium-confidence)	0	1
SH-W20A-1310_k141_1007951_length_39153_cov_10.0000	39153	No	NA	46	9	4	Medium-quality	Genome-fragment	57.45	AAI-based (medium-confidence)	0	1
SH-W20A-1310_k141_2221964_length_38778_cov_8.0000	38778	No	NA	75	2	2	Low-quality	Genome-fragment	19.85	HMM-based (lower-bound)	0	1
SH-W20A-1310_k141_2450823_length_38633_cov_44.0000	38633	No	NA	31	1	5	Low-quality	Genome-fragment	17.82	HMM-based (lower-bound)	0	1
SH-W20A-1310_k141_2665511_length_38420_cov_7.0000	38420	No	NA	74	1	3	Low-quality	Genome-fragment	13.67	HMM-based (lower-bound)	0	1
SH-W20A-1310_k141_2116212_length_38379_cov_7.0000	38379	No	NA	76	2	3	Low-quality	Genome-fragment	13.08	AAI-based (medium-confidence)	0	1
SH-W20A-1310_k141_2705505_length_37938_cov_7.0000	37938	No	NA	30	1	0	Low-quality	Genome-fragment	14.44	HMM-based (lower-bound)	0	1
SH-W20A-1310_k141_1166089_length_37842_cov_9.9990	37842	No	NA	46	4	1	High-quality	High-quality	96.47	AAI-based (medium-confidence)	0	1
SH-W20A-1310_k141_66008_length_37595_cov_28.4075	37595	No	NA	41	12	0	Low-quality	Genome-fragment	5.37	HMM-based (lower-bound)	0	1
SH-W20A-1310_k141_2998433_length_37429_cov_8.9858	37429	No	NA	43	2	2	Not-determined	Genome-fragment	NA	NA	0	1.01
SH-W20A-1310_k141_1268371_length_37250_cov_12.0000	37250	No	NA	54	14	2	Medium-quality	Genome-fragment	61.62	AAI-based (medium-confidence)	0	1
SH-W20A-1310_k141_2445319_length_37187_cov_27.0000	37187	No	NA	60	8	1	Low-quality	Genome-fragment	41.63	HMM-based (lower-bound)	0	1
SH-W20A-1310_k141_2252093_length_36892_cov_12.4290	36892	No	NA	30	12	0	Low-quality	Genome-fragment	5	HMM-based (lower-bound)	0	1
SH-W20A-1310_k141_957600_length_36822_cov_21.0000	36822	No	NA	47	13	0	Complete	High-quality	100	DTR (high-confidence)	0	1
SH-W20A-1310_k141_2848702_length_36570_cov_10.0000	36570	No	NA	66	1	3	Low-quality	Genome-fragment	38.62	HMM-based (lower-bound)	0	1
SH-W20A-1310_k141_2507758_length_35782_cov_10.0000	35782	No	NA	49	10	0	Medium-quality	Genome-fragment	63.75	AAI-based (medium-confidence)	0	1
SH-W20A-1310_k141_1301119_length_35447_cov_22.4594	35447	No	NA	35	3	2	Medium-quality	Genome-fragment	71.05	AAI-based (high-confidence)	0	1
SH-W20A-1310_k141_3169409_length_34993_cov_11.0003	34993	No	NA	59	0	3	Not-determined	Genome-fragment	NA	NA	0	1.01	no viral genes detected; low-confidence DTR
SH-W20A-1310_k141_959623_length_34986_cov_8.9982	34986	No	NA	80	1	1	Low-quality	Genome-fragment	21.71	HMM-based (lower-bound)	0	1	low-confidence DTR
SH-W20A-1310_k141_2290540_length_34853_cov_12.0000	34853	No	NA	56	8	0	Complete	High-quality	100	DTR (medium-confidence)	0	1
SH-W20A-1310_k141_814861_length_34277_cov_12.8178	34277	No	NA	53	18	0	Medium-quality	Genome-fragment	62.73	AAI-based (medium-confidence)	0	1
SH-W20A-1310_k141_3169382_length_32943_cov_11.0003	32943	No	NA	46	3	1	Low-quality	Genome-fragment	39.34	HMM-based (lower-bound)	0	1	low-confidence DTR
SH-W20A-1310_k141_219721_length_32906_cov_7.8115	32906	No	NA	35	5	2	Low-quality	Genome-fragment	40.38	AAI-based (medium-confidence)	0	1
SH-W20A-1310_k141_2615093_length_32769_cov_7.0000	32769	No	NA	29	8	1	Low-quality	Genome-fragment	5.67	AAI-based (medium-confidence)	0	1
SH-W20A-1310_k141_2892403_length_32619_cov_51.2026	32619	Yes	20901	56	2	8	Low-quality	Genome-fragment	18.02	HMM-based (lower-bound)	35.92	1
SH-W20A-1310_k141_984326_length_32618_cov_9.0886	32618	No	NA	45	5	3	Low-quality	Genome-fragment	20.67	HMM-based (lower-bound)	0	1
SH-W20A-1310_k141_3028763_length_32511_cov_10.9095	32511	Yes	29533	33	10	4	Low-quality	Genome-fragment	2.66	AAI-based (medium-confidence)	9.16	1
SH-W20A-1310_k141_1131927_length_32168_cov_56.9455	32168	No	NA	49	5	2	Low-quality	Genome-fragment	37.43	HMM-based (lower-bound)	0	1	low-confidence DTR
SH-W20A-1310_k141_3169432_length_31778_cov_10.0003	31778	No	NA	50	6	0	Low-quality	Genome-fragment	43.11	HMM-based (lower-bound)	0	1	low-confidence DTR
SH-W20A-1310_k141_1212186_length_31741_cov_12.0000	31741	No	NA	36	12	1	Low-quality	Genome-fragment	6.81	AAI-based (medium-confidence)	0	1
SH-W20A-1310_k141_162145_length_31730_cov_16.1010	31730	No	NA	30	0	18	Not-determined	Genome-fragment	NA	NA	0	1	no viral genes detected
SH-W20A-1310_k141_2910143_length_31546_cov_11.6749	31546	No	NA	37	6	0	Low-quality	Genome-fragment	3.48	HMM-based (lower-bound)	0	1.01
SH-W20A-1310_k141_2621996_length_31534_cov_14.0000	31534	Yes	22278	41	12	5	Medium-quality	Genome-fragment	54.08	AAI-based (medium-confidence)	29.35	1	>1 viral region detected
SH-W20A-1310_k141_176026_length_31492_cov_19.0000	31492	No	NA	49	7	0	Low-quality	Genome-fragment	32.38	HMM-based (lower-bound)	0	1
SH-W20A-1310_k141_2845635_length_31360_cov_8.0000	31360	No	NA	41	1	7	Low-quality	Genome-fragment	27.89	HMM-based (lower-bound)	0	1
SH-W20A-1310_k141_2660827_length_31258_cov_8.8922	31258	Yes	24177	45	3	2	Low-quality	Genome-fragment	14.85	HMM-based (lower-bound)	22.65	1
SH-W20A-1310_k141_480355_length_30891_cov_6.7977	30891	No	NA	30	1	4	Low-quality	Genome-fragment	31.37	AAI-based (medium-confidence)	0	1.01
SH-W20A-1310_k141_799723_length_30642_cov_7.6992	30642	No	NA	66	1	1	Low-quality	Genome-fragment	28	HMM-based (lower-bound)	0	1
SH-W20A-1310_k141_325229_length_30596_cov_13.9872	30596	No	NA	34	5	3	Low-quality	Genome-fragment	6.6	HMM-based (lower-bound)	0	1.01
SH-W20A-1310_k141_2455190_length_29714_cov_11.9360	29714	No	NA	51	10	0	Medium-quality	Genome-fragment	54.79	AAI-based (high-confidence)	0	1
SH-W20A-1310_k141_180005_length_29647_cov_12.6449	29647	No	NA	8	1	3	Low-quality	Genome-fragment	13.21	HMM-based (lower-bound)	0	1.01
SH-W20A-1310_k141_2475057_length_29541_cov_11.3004	29541	Yes	24967	35	8	2	Low-quality	Genome-fragment	3.46	HMM-based (lower-bound)	15.48	1
SH-W20A-1310_k141_684366_length_29479_cov_12.0000	29479	No	NA	44	6	0	Medium-quality	Genome-fragment	76.71	AAI-based (high-confidence)	0	1
SH-W20A-1310_k141_98524_length_29377_cov_9.0000	29377	No	NA	39	9	2	Low-quality	Genome-fragment	42.48	AAI-based (medium-confidence)	0	1
SH-W20A-1310_k141_972680_length_29357_cov_25.9449	29357	Yes	10661	32	4	12	Low-quality	Genome-fragment	12.79	HMM-based (lower-bound)	63.68	1	low-confidence Provirus
SH-W20A-1310_k141_805124_length_29273_cov_10.6277	29273	No	NA	42	1	2	Low-quality	Genome-fragment	23.27	HMM-based (lower-bound)	0	1
SH-W20A-1310_k141_2602864_length_29020_cov_184.8598	29020	No	NA	45	0	5	Not-determined	Genome-fragment	NA	NA	0	1	no viral genes detected
SH-W20A-1310_k141_1961173_length_28848_cov_7.0000	28848	Yes	7223	31	2	6	Low-quality	Genome-fragment	5.97	HMM-based (lower-bound)	74.96	1
SH-W20A-1310_k141_880621_length_28790_cov_6.9972	28790	No	NA	37	1	2	Low-quality	Genome-fragment	18.39	HMM-based (lower-bound)	0	1
SH-W20A-1310_k141_559644_length_28419_cov_10.0000	28419	No	NA	40	3	0	Low-quality	Genome-fragment	41.51	HMM-based (lower-bound)	0	1	low-confidence DTR
SH-W20A-1310_k141_3099822_length_28341_cov_7.7332	28341	No	NA	48	0	0	Medium-quality	Genome-fragment	52.87	AAI-based (medium-confidence)	0	1.01	no viral genes detected
SH-W20A-1310_k141_2701107_length_28276_cov_9.0404	28276	No	NA	34	1	0	Medium-quality	Genome-fragment	57.42	AAI-based (medium-confidence)	0	1
SH-W20A-1310_k141_1160200_length_28267_cov_8.0000	28267	No	NA	19	2	0	Low-quality	Genome-fragment	11.91	HMM-based (lower-bound)	0	1
SH-W20A-1310_k141_952008_length_27947_cov_10.0393	27947	No	NA	41	2	2	Low-quality	Genome-fragment	18.88	HMM-based (lower-bound)	0	1
SH-W20A-1310_k141_2127752_length_27774_cov_5.9562	27774	No	NA	47	2	0	Medium-quality	Genome-fragment	59.11	AAI-based (medium-confidence)	0	1
SH-W20A-1310_k141_2280448_length_27651_cov_15.1113	27651	No	NA	47	4	1	Medium-quality	Genome-fragment	54.47	AAI-based (high-confidence)	0	1
SH-W20A-1310_k141_2579109_length_27532_cov_21.2295	27532	No	NA	29	2	6	Low-quality	Genome-fragment	21.63	HMM-based (lower-bound)	0	1
SH-W20A-1310_k141_2870749_length_26683_cov_20.0000	26683	No	NA	52	2	2	Low-quality	Genome-fragment	24	HMM-based (lower-bound)	0	1
SH-W20A-1310_k141_705050_length_26670_cov_8.8481	26670	No	NA	68	6	0	Low-quality	Genome-fragment	22.71	HMM-based (lower-bound)	0	1
SH-W20A-1310_k141_235587_length_26669_cov_7.9166	26669	No	NA	44	5	0	Low-quality	Genome-fragment	49.16	AAI-based (high-confidence)	0	1
SH-W20A-1310_k141_1061365_length_26607_cov_7.4531	26607	No	NA	18	5	0	Low-quality	Genome-fragment	4.52	AAI-based (medium-confidence)	0	1
SH-W20A-1310_k141_3036236_length_26445_cov_10.6888	26445	No	NA	51	4	2	Low-quality	Genome-fragment	17.08	HMM-based (lower-bound)	0	1
SH-W20A-1310_k141_2423781_length_26396_cov_11.7247	26396	No	NA	32	4	1	Low-quality	Genome-fragment	30.51	HMM-based (lower-bound)	0	1
SH-W20A-1310_k141_922839_length_26321_cov_8.0000	26321	No	NA	27	0	5	Not-determined	Genome-fragment	NA	NA	0	1	no viral genes detected
SH-W20A-1310_k141_567346_length_26313_cov_11.0000	26313	No	NA	26	3	2	Low-quality	Genome-fragment	3.92	HMM-based (lower-bound)	0	1.01
SH-W20A-1310_k141_524559_length_26086_cov_7.9773	26086	No	NA	37	8	0	Low-quality	Genome-fragment	29.83	AAI-based (medium-confidence)	0	1
SH-W20A-1310_k141_608864_length_26081_cov_8.0000	26081	No	NA	23	4	1	Low-quality	Genome-fragment	12.22	AAI-based (medium-confidence)	0	1
SH-W20A-1310_k141_1036310_length_26060_cov_12.0000	26060	No	NA	29	7	0	Medium-quality	Genome-fragment	60.41	AAI-based (medium-confidence)	0	1
SH-W20A-1310_k141_2637481_length_25994_cov_5.9733	25994	No	NA	41	1	1	Low-quality	Genome-fragment	23.79	HMM-based (lower-bound)	0	1.01
SH-W20A-1310_k141_2801307_length_25989_cov_7.1026	25989	No	NA	30	3	0	Low-quality	Genome-fragment	11.77	HMM-based (lower-bound)	0	1
SH-W20A-1310_k141_3024549_length_25742_cov_7.5579	25742	Yes	6890	21	3	11	Low-quality	Genome-fragment	8.72	HMM-based (lower-bound)	73.23	1
SH-W20A-1310_k141_1024393_length_25570_cov_8.0000	25570	No	NA	31	4	1	Medium-quality	Genome-fragment	63.25	AAI-based (high-confidence)	0	1
SH-W20A-1310_k141_1520175_length_25430_cov_8.0000	25430	No	NA	43	8	0	Low-quality	Genome-fragment	37.56	AAI-based (medium-confidence)	0	1
SH-W20A-1310_k141_3079315_length_25363_cov_7.0000	25363	No	NA	35	1	0	Low-quality	Genome-fragment	22.56	HMM-based (lower-bound)	0	1
SH-W20A-1310_k141_2565774_length_25329_cov_9.3336	25329	No	NA	30	0	8	Not-determined	Genome-fragment	NA	NA	0	1	no viral genes detected
SH-W20A-1310_k141_2463736_length_25270_cov_16.8998	25270	No	NA	28	4	1	Low-quality	Genome-fragment	3.77	HMM-based (lower-bound)	0	1.01
SH-W20A-1310_k141_62189_length_24993_cov_36.7817	24993	No	NA	39	3	0	Medium-quality	Genome-fragment	63.11	AAI-based (medium-confidence)	0	1	low-confidence DTR
SH-W20A-1310_k141_2253604_length_24747_cov_14.0000	24747	No	NA	25	2	1	Low-quality	Genome-fragment	4.51	AAI-based (medium-confidence)	0	1
SH-W20A-1310_k141_2740420_length_24563_cov_11.5678	24563	No	NA	24	1	8	Low-quality	Genome-fragment	15.86	HMM-based (lower-bound)	0	1
SH-W20A-1310_k141_873683_length_24305_cov_14.0000	24305	No	NA	31	9	1	Low-quality	Genome-fragment	15.6	AAI-based (medium-confidence)	0	1
SH-W20A-1310_k141_88020_length_24187_cov_4.8689	24187	No	NA	41	9	0	Low-quality	Genome-fragment	39.9	AAI-based (medium-confidence)	0	1
SH-W20A-1310_k141_1708873_length_24177_cov_11.9799	24177	No	NA	33	4	0	Low-quality	Genome-fragment	45.51	AAI-based (medium-confidence)	0	1
SH-W20A-1310_k141_1849674_length_24126_cov_48.8615	24126	No	NA	20	3	1	Low-quality	Genome-fragment	13.57	HMM-based (lower-bound)	0	1
SH-W20A-1310_k141_1950417_length_24025_cov_7.9936	24025	No	NA	22	4	1	Medium-quality	Genome-fragment	56.82	AAI-based (medium-confidence)	0	1
SH-W20A-1310_k141_2602307_length_23733_cov_21.7608	23733	No	NA	21	0	11	Not-determined	Genome-fragment	NA	NA	0	1	no viral genes detected
SH-W20A-1310_k141_3033773_length_23722_cov_8.0000	23722	No	NA	34	1	4	Low-quality	Genome-fragment	12.02	HMM-based (lower-bound)	0	1
SH-W20A-1310_k141_171911_length_23510_cov_30.0000	23510	No	NA	38	1	1	Low-quality	Genome-fragment	31.99	HMM-based (lower-bound)	0	1
SH-W20A-1310_k141_1445068_length_23331_cov_16.0000	23331	No	NA	21	0	6	Not-determined	Genome-fragment	NA	NA	0	1.01	no viral genes detected
SH-W20A-1310_k141_804512_length_23296_cov_10.4607	23296	No	NA	27	8	1	Low-quality	Genome-fragment	3.22	HMM-based (lower-bound)	0	1.02
SH-W20A-1310_k141_1178261_length_23210_cov_11.0000	23210	No	NA	22	0	5	Low-quality	Genome-fragment	24.96	AAI-based (medium-confidence)	0	1.01	no viral genes detected
SH-W20A-1310_k141_1137884_length_23038_cov_6.0000	23038	No	NA	41	1	1	High-quality	High-quality	100	AAI-based (medium-confidence)	0	1
SH-W20A-1310_k141_1658799_length_23002_cov_7.0000	23002	Yes	18534	25	2	3	Low-quality	Genome-fragment	29.42	HMM-based (lower-bound)	19.42	1
SH-W20A-1310_k141_1472342_length_22981_cov_6.0646	22981	No	NA	49	3	0	Low-quality	Genome-fragment	7.85	HMM-based (lower-bound)	0	1
SH-W20A-1310_k141_46486_length_22960_cov_7.0000	22960	No	NA	33	0	4	Not-determined	Genome-fragment	NA	NA	0	1.02	no viral genes detected
SH-W20A-1310_k141_527125_length_22900_cov_7.7527	22900	No	NA	46	1	2	Low-quality	Genome-fragment	14.62	HMM-based (lower-bound)	0	1
SH-W20A-1310_k141_2382729_length_22790_cov_30.6234	22790	No	NA	23	3	0	Low-quality	Genome-fragment	21.76	HMM-based (lower-bound)	0	1
SH-W20A-1310_k141_1111948_length_22716_cov_18.8705	22716	No	NA	41	2	3	Low-quality	Genome-fragment	25.14	HMM-based (lower-bound)	0	1
SH-W20A-1310_k141_54462_length_22620_cov_10.4433	22620	No	NA	29	6	0	Low-quality	Genome-fragment	25.56	HMM-based (lower-bound)	0	1.01	low-confidence DTR
SH-W20A-1310_k141_1115026_length_22496_cov_8.8632	22496	No	NA	37	3	1	Low-quality	Genome-fragment	30.68	AAI-based (medium-confidence)	0	1
SH-W20A-1310_k141_312302_length_22444_cov_6.2491	22444	No	NA	31	0	9	Not-determined	Genome-fragment	NA	NA	0	1	no viral genes detected
SH-W20A-1310_k141_1629163_length_22302_cov_12.1952	22302	No	NA	35	0	2	Not-determined	Genome-fragment	NA	NA	0	1	no viral genes detected
SH-W20A-1310_k141_1975571_length_22268_cov_6.7398	22268	No	NA	33	9	0	Low-quality	Genome-fragment	44.21	AAI-based (medium-confidence)	0	1
SH-W20A-1310_k141_2704098_length_22016_cov_6.9209	22016	No	NA	43	0	2	Not-determined	Genome-fragment	NA	NA	0	1.01	no viral genes detected; low-confidence DTR
SH-W20A-1310_k141_1052318_length_21838_cov_9.9967	21838	Yes	17891	22	7	4	Low-quality	Genome-fragment	24.05	AAI-based (medium-confidence)	18.07	1.05
SH-W20A-1310_k141_354564_length_21810_cov_8.9815	21810	No	NA	18	0	14	Not-determined	Genome-fragment	NA	NA	0	1	no viral genes detected
SH-W20A-1310_k141_2726348_length_21805_cov_6.0000	21805	No	NA	21	3	0	Low-quality	Genome-fragment	1.45	HMM-based (lower-bound)	0	1
SH-W20A-1310_k141_1599383_length_21804_cov_14.9194	21804	No	NA	26	4	0	Medium-quality	Genome-fragment	50.72	AAI-based (medium-confidence)	0	1
SH-W20A-1310_k141_656578_length_21681_cov_9.9398	21681	No	NA	27	4	0	Low-quality	Genome-fragment	42.81	AAI-based (high-confidence)	0	1
SH-W20A-1310_k141_837815_length_21642_cov_13.4062	21642	No	NA	20	3	1	Low-quality	Genome-fragment	3.48	HMM-based (lower-bound)	0	1.01
SH-W20A-1310_k141_1304481_length_21604_cov_12.9877	21604	No	NA	26	6	0	Low-quality	Genome-fragment	30.06	AAI-based (high-confidence)	0	1.07
SH-W20A-1310_k141_2348668_length_21589_cov_48.3811	21589	No	NA	27	0	10	Not-determined	Genome-fragment	NA	NA	0	1	no viral genes detected
SH-W20A-1310_k141_812960_length_21494_cov_9.2958	21494	No	NA	50	0	0	Not-determined	Genome-fragment	NA	NA	0	1	no viral genes detected
SH-W20A-1310_k141_525018_length_21317_cov_9.9507	21317	No	NA	36	0	0	Medium-quality	Genome-fragment	50.6	AAI-based (medium-confidence)	0	1	no viral genes detected
SH-W20A-1310_k141_1548841_length_21271_cov_10.5914	21271	No	NA	22	6	0	Low-quality	Genome-fragment	5.99	AAI-based (medium-confidence)	0	1.01
SH-W20A-1310_k141_2153726_length_21235_cov_13.9439	21235	No	NA	29	6	3	Low-quality	Genome-fragment	2.64	HMM-based (lower-bound)	0	1.01
SH-W20A-1310_k141_3169436_length_21213_cov_19.0009	21213	No	NA	37	0	1	Not-determined	Genome-fragment	NA	NA	0	1.01	no viral genes detected; low-confidence DTR
SH-W20A-1310_k141_2075084_length_21052_cov_7.0000	21052	No	NA	34	1	0	Low-quality	Genome-fragment	30.45	AAI-based (medium-confidence)	0	1
SH-W20A-1310_k141_2892339_length_21041_cov_7.8985	21041	No	NA	28	7	0	Low-quality	Genome-fragment	34.82	AAI-based (medium-confidence)	0	1
SH-W20A-1310_k141_2275645_length_21021_cov_8.4642	21021	No	NA	34	1	0	Low-quality	Genome-fragment	10.31	HMM-based (lower-bound)	0	1
SH-W20A-1310_k141_1072146_length_21017_cov_22.9536	21017	No	NA	37	0	9	Not-determined	Genome-fragment	NA	NA	0	1	no viral genes detected
SH-W20A-1310_k141_1414328_length_21006_cov_8.0543	21006	No	NA	31	1	0	Low-quality	Genome-fragment	9.41	HMM-based (lower-bound)	0	1
SH-W20A-1310_k141_55751_length_20998_cov_9.8606	20998	No	NA	37	0	0	Not-determined	Genome-fragment	NA	NA	0	1.01	no viral genes detected
SH-W20A-1310_k141_193362_length_20796_cov_19.2918	20796	No	NA	33	0	0	Not-determined	Genome-fragment	NA	NA	0	1	no viral genes detected
SH-W20A-1310_k141_998858_length_20605_cov_8.0000	20605	No	NA	28	8	0	Medium-quality	Genome-fragment	56.29	AAI-based (medium-confidence)	0	1
SH-W20A-1310_k141_1606272_length_20590_cov_34.4696	20590	No	NA	51	2	0	Low-quality	Genome-fragment	28.47	AAI-based (medium-confidence)	0	1
SH-W20A-1310_k141_683573_length_20524_cov_22.9763	20524	Yes	14761	29	3	3	Low-quality	Genome-fragment	10.39	AAI-based (medium-confidence)	28.08	1
SH-W20A-1310_k141_1022344_length_20463_cov_32.1581	20463	No	NA	25	7	1	Low-quality	Genome-fragment	4.41	HMM-based (lower-bound)	0	1
SH-W20A-1310_k141_1724174_length_20348_cov_6.0000	20348	No	NA	28	5	0	Low-quality	Genome-fragment	21.86	HMM-based (lower-bound)	0	1
SH-W20A-1310_k141_1555606_length_20322_cov_14.3884	20322	No	NA	21	5	0	Medium-quality	Genome-fragment	52.35	AAI-based (medium-confidence)	0	1
SH-W20A-1310_k141_2739544_length_20317_cov_7.0000	20317	No	NA	44	1	3	Low-quality	Genome-fragment	9.42	HMM-based (lower-bound)	0	1
SH-W20A-1310_k141_91043_length_20293_cov_32.5046	20293	No	NA	20	3	0	Low-quality	Genome-fragment	5.04	HMM-based (lower-bound)	0	1
SH-W20A-1310_k141_1122639_length_20155_cov_5.0000	20155	No	NA	32	0	0	Not-determined	Genome-fragment	NA	NA	0	1	no viral genes detected
SH-W20A-1310_k141_3169413_length_20077_cov_8.0004	20077	No	NA	39	2	0	Complete	High-quality	100	DTR (high-confidence)	0	1.01
SH-W20A-1310_k141_1031783_length_20075_cov_11.0000	20075	No	NA	32	4	2	Low-quality	Genome-fragment	12.88	AAI-based (medium-confidence)	0	1
SH-W20A-1310_k141_2262165_length_20072_cov_9.9318	20072	No	NA	19	3	0	Low-quality	Genome-fragment	4.01	HMM-based (lower-bound)	0	1.01
SH-W20A-1310_k141_2865650_length_20023_cov_7.9263	20023	No	NA	22	2	2	Low-quality	Genome-fragment	12.11	HMM-based (lower-bound)	0	1
SH-W20A-1310_k141_237923_length_19920_cov_10.0000	19920	No	NA	29	0	2	Not-determined	Genome-fragment	NA	NA	0	1	no viral genes detected
SH-W20A-1310_k141_1262388_length_19912_cov_7.0000	19912	No	NA	33	1	3	Low-quality	Genome-fragment	10.09	HMM-based (lower-bound)	0	1
SH-W20A-1310_k141_2586192_length_19911_cov_13.3727	19911	No	NA	28	4	1	Medium-quality	Genome-fragment	52.14	AAI-based (high-confidence)	0	1
SH-W20A-1310_k141_543016_length_19846_cov_12.9495	19846	No	NA	18	4	1	Low-quality	Genome-fragment	3.05	AAI-based (medium-confidence)	0	1.01
SH-W20A-1310_k141_2848896_length_19834_cov_10.0000	19834	No	NA	23	4	0	Medium-quality	Genome-fragment	51.78	AAI-based (medium-confidence)	0	1
SH-W20A-1310_k141_2437601_length_19812_cov_184.9835	19812	No	NA	39	1	1	Low-quality	Genome-fragment	16.09	HMM-based (lower-bound)	0	1.01
SH-W20A-1310_k141_3169384_length_19774_cov_11.0006	19774	No	NA	30	1	0	Low-quality	Genome-fragment	12.27	HMM-based (lower-bound)	0	1.01	low-confidence DTR
SH-W20A-1310_k141_1483404_length_19757_cov_10.9888	19757	No	NA	28	6	0	Low-quality	Genome-fragment	47.4	AAI-based (high-confidence)	0	1
SH-W20A-1310_k141_2317616_length_19745_cov_6.9412	19745	No	NA	33	1	2	Low-quality	Genome-fragment	12.61	HMM-based (lower-bound)	0	1
SH-W20A-1310_k141_1651257_length_19717_cov_8.0000	19717	No	NA	15	3	1	Low-quality	Genome-fragment	43.96	AAI-based (medium-confidence)	0	1.02
SH-W20A-1310_k141_1547324_length_19630_cov_16.5040	19630	No	NA	29	0	1	Not-determined	Genome-fragment	NA	NA	0	1.01	no viral genes detected
SH-W20A-1310_k141_3019021_length_19593_cov_8.0000	19593	No	NA	13	1	1	Low-quality	Genome-fragment	7.59	HMM-based (lower-bound)	0	1
SH-W20A-1310_k141_2524119_length_19587_cov_106.8801	19587	No	NA	29	0	5	Not-determined	Genome-fragment	NA	NA	0	1	no viral genes detected
SH-W20A-1310_k141_82856_length_19569_cov_8.0000	19569	No	NA	20	0	9	Not-determined	Genome-fragment	NA	NA	0	1.01	no viral genes detected
SH-W20A-1310_k141_310637_length_19520_cov_12.6327	19520	No	NA	33	2	0	Low-quality	Genome-fragment	47.57	AAI-based (medium-confidence)	0	1
SH-W20A-1310_k141_1597512_length_19398_cov_9.8126	19398	No	NA	17	4	0	Low-quality	Genome-fragment	24.43	HMM-based (lower-bound)	0	1
SH-W20A-1310_k141_647674_length_19387_cov_9.5722	19387	No	NA	23	0	17	Low-quality	Genome-fragment	16.31	AAI-based (medium-confidence)	0	1	no viral genes detected
SH-W20A-1310_k141_1158766_length_19339_cov_8.9908	19339	No	NA	42	0	2	Not-determined	Genome-fragment	NA	NA	0	1	no viral genes detected
SH-W20A-1310_k141_1513873_length_19336_cov_10.0000	19336	No	NA	40	0	0	Not-determined	Genome-fragment	NA	NA	0	1	no viral genes detected
SH-W20A-1310_k141_1947103_length_19091_cov_6.0000	19091	No	NA	35	6	0	Low-quality	Genome-fragment	38.04	AAI-based (medium-confidence)	0	1
SH-W20A-1310_k141_2246762_length_19045_cov_10.5624	19045	No	NA	18	0	10	Low-quality	Genome-fragment	10.51	AAI-based (medium-confidence)	0	1.01	no viral genes detected
SH-W20A-1310_k141_2764425_length_19035_cov_24.9524	19035	No	NA	24	0	5	Low-quality	Genome-fragment	16.95	AAI-based (medium-confidence)	0	1	no viral genes detected
SH-W20A-1310_k141_1926871_length_18803_cov_6.8624	18803	No	NA	21	3	0	Low-quality	Genome-fragment	17.43	AAI-based (medium-confidence)	0	1.01
SH-W20A-1310_k141_1131034_length_18751_cov_8.1207	18751	No	NA	34	0	0	Not-determined	Genome-fragment	NA	NA	0	1	no viral genes detected
SH-W20A-1310_k141_1950014_length_18706_cov_11.4715	18706	No	NA	23	2	0	Low-quality	Genome-fragment	18.91	AAI-based (medium-confidence)	0	1
SH-W20A-1310_k141_3037402_length_18607_cov_9.3567	18607	No	NA	28	0	1	Not-determined	Genome-fragment	NA	NA	0	1	no viral genes detected
SH-W20A-1310_k141_6795_length_18598_cov_7.0000	18598	Yes	14617	25	6	3	Low-quality	Genome-fragment	11.21	AAI-based (medium-confidence)	21.41	1
SH-W20A-1310_k141_1852573_length_18569_cov_6.4087	18569	No	NA	30	2	1	Medium-quality	Genome-fragment	52.13	AAI-based (high-confidence)	0	1
SH-W20A-1310_k141_1245870_length_18527_cov_7.0000	18527	No	NA	34	4	0	Low-quality	Genome-fragment	38.27	AAI-based (medium-confidence)	0	1
SH-W20A-1310_k141_2402629_length_18450_cov_8.0000	18450	No	NA	32	7	0	Low-quality	Genome-fragment	17.11	HMM-based (lower-bound)	0	1
SH-W20A-1310_k141_679558_length_18321_cov_10.7165	18321	No	NA	16	4	0	Low-quality	Genome-fragment	2.98	AAI-based (medium-confidence)	0	1.01
SH-W20A-1310_k141_1918235_length_18241_cov_22.0000	18241	No	NA	45	1	0	Low-quality	Genome-fragment	43.4	HMM-based (lower-bound)	0	1
SH-W20A-1310_k141_740508_length_18221_cov_7.0000	18221	No	NA	44	2	1	Low-quality	Genome-fragment	9.98	HMM-based (lower-bound)	0	1
SH-W20A-1310_k141_2828325_length_18016_cov_33.1651	18016	No	NA	17	3	1	Low-quality	Genome-fragment	35.56	AAI-based (medium-confidence)	0	1
SH-W20A-1310_k141_2228015_length_17977_cov_36.9730	17977	No	NA	39	2	1	Low-quality	Genome-fragment	16.26	HMM-based (lower-bound)	0	1
SH-W20A-1310_k141_716800_length_17938_cov_12.0000	17938	No	NA	18	4	0	Low-quality	Genome-fragment	5.56	HMM-based (lower-bound)	0	1.02
SH-W20A-1310_k141_876562_length_17907_cov_35.7915	17907	No	NA	29	0	0	Not-determined	Genome-fragment	NA	NA	0	1.01	no viral genes detected
SH-W20A-1310_k141_1979478_length_17863_cov_11.9831	17863	No	NA	20	0	0	Not-determined	Genome-fragment	NA	NA	0	1	no viral genes detected
SH-W20A-1310_k141_1278818_length_17852_cov_8.9688	17852	No	NA	14	0	3	Not-determined	Genome-fragment	NA	NA	0	1	no viral genes detected
SH-W20A-1310_k141_2725694_length_17849_cov_8.0000	17849	No	NA	27	0	0	Not-determined	Genome-fragment	NA	NA	0	1	no viral genes detected
SH-W20A-1310_k141_1058666_length_17799_cov_8.0000	17799	No	NA	15	1	8	Low-quality	Genome-fragment	15.83	HMM-based (lower-bound)	0	1
SH-W20A-1310_k141_2387297_length_17779_cov_9.5647	17779	No	NA	31	6	0	Low-quality	Genome-fragment	35.17	AAI-based (medium-confidence)	0	1
SH-W20A-1310_k141_1632435_length_17773_cov_22.0627	17773	Yes	11260	20	3	5	Medium-quality	Genome-fragment	73.17	AAI-based (medium-confidence)	36.65	1
SH-W20A-1310_k141_1143992_length_17705_cov_51.1600	17705	Yes	10471	22	2	7	Low-quality	Genome-fragment	36.02	AAI-based (medium-confidence)	40.86	1
SH-W20A-1310_k141_3087160_length_17658_cov_9.9887	17658	No	NA	25	5	1	Low-quality	Genome-fragment	2.26	HMM-based (lower-bound)	0	1.03
SH-W20A-1310_k141_2092574_length_17515_cov_8.7729	17515	No	NA	33	0	7	Not-determined	Genome-fragment	NA	NA	0	1	no viral genes detected
SH-W20A-1310_k141_1699619_length_17463_cov_4.8818	17463	No	NA	38	0	1	Not-determined	Genome-fragment	NA	NA	0	1	no viral genes detected
SH-W20A-1310_k141_1442167_length_17462_cov_88.2089	17462	No	NA	35	1	0	Low-quality	Genome-fragment	27.13	HMM-based (lower-bound)	0	1.01
SH-W20A-1310_k141_3744_length_17401_cov_10.5603	17401	No	NA	15	7	0	Low-quality	Genome-fragment	3.29	AAI-based (medium-confidence)	0	1
SH-W20A-1310_k141_3169451_length_17392_cov_14.0008	17392	No	NA	35	1	1	Low-quality	Genome-fragment	9.92	HMM-based (lower-bound)	0	1.01	low-confidence DTR
SH-W20A-1310_k141_78904_length_17353_cov_22.0000	17353	No	NA	23	2	3	Low-quality	Genome-fragment	15.1	HMM-based (lower-bound)	0	1
SH-W20A-1310_k141_868722_length_17280_cov_253.0000	17280	No	NA	34	0	2	Not-determined	Genome-fragment	NA	NA	0	1	no viral genes detected
SH-W20A-1310_k141_2820752_length_17205_cov_10.8850	17205	No	NA	22	2	1	Low-quality	Genome-fragment	1.38	HMM-based (lower-bound)	0	1.01
SH-W20A-1310_k141_468408_length_17079_cov_7.0000	17079	No	NA	34	0	1	Not-determined	Genome-fragment	NA	NA	0	1	no viral genes detected
SH-W20A-1310_k141_2064723_length_16994_cov_6.0000	16994	No	NA	32	1	1	Low-quality	Genome-fragment	21.31	HMM-based (lower-bound)	0	1.01
SH-W20A-1310_k141_2869392_length_16888_cov_43.4253	16888	No	NA	35	3	1	Low-quality	Genome-fragment	33.89	AAI-based (medium-confidence)	0	1
SH-W20A-1310_k141_2407611_length_16878_cov_7.5762	16878	No	NA	30	0	3	Not-determined	Genome-fragment	NA	NA	0	1	no viral genes detected
SH-W20A-1310_k141_2543442_length_16849_cov_7.5477	16849	No	NA	27	0	1	Not-determined	Genome-fragment	NA	NA	0	1	no viral genes detected
SH-W20A-1310_k141_1329081_length_16819_cov_33.9129	16819	No	NA	28	1	0	Low-quality	Genome-fragment	22.88	HMM-based (lower-bound)	0	1	low-confidence DTR
SH-W20A-1310_k141_1965454_length_16790_cov_10.4505	16790	No	NA	35	0	3	Not-determined	Genome-fragment	NA	NA	0	1	no viral genes detected
SH-W20A-1310_k141_2435393_length_16789_cov_7.6574	16789	No	NA	32	1	1	Low-quality	Genome-fragment	21.99	HMM-based (lower-bound)	0	1
SH-W20A-1310_k141_157513_length_16699_cov_6.0000	16699	No	NA	23	3	1	Low-quality	Genome-fragment	12.42	AAI-based (medium-confidence)	0	1
SH-W20A-1310_k141_1222537_length_16688_cov_7.0000	16688	No	NA	25	5	1	Low-quality	Genome-fragment	37.98	AAI-based (medium-confidence)	0	1
SH-W20A-1310_k141_2512527_length_16658_cov_7.9721	16658	No	NA	23	0	3	Low-quality	Genome-fragment	16.84	AAI-based (medium-confidence)	0	1	no viral genes detected
SH-W20A-1310_k141_328886_length_16641_cov_8.0000	16641	No	NA	19	0	14	Low-quality	Genome-fragment	12.85	AAI-based (medium-confidence)	0	1	no viral genes detected
SH-W20A-1310_k141_2544765_length_16634_cov_18.0000	16634	No	NA	34	0	1	Not-determined	Genome-fragment	NA	NA	0	1	no viral genes detected
SH-W20A-1310_k141_1623329_length_16624_cov_6.9712	16624	No	NA	10	2	0	Low-quality	Genome-fragment	40.25	AAI-based (high-confidence)	0	1
SH-W20A-1310_k141_2597664_length_16550_cov_9.4129	16550	No	NA	18	1	3	Low-quality	Genome-fragment	4.82	HMM-based (lower-bound)	0	1.01
SH-W20A-1310_k141_643849_length_16525_cov_7.0416	16525	No	NA	26	2	3	Low-quality	Genome-fragment	17.21	AAI-based (medium-confidence)	0	1
SH-W20A-1310_k141_1592171_length_16453_cov_5.5661	16453	No	NA	29	0	1	Low-quality	Genome-fragment	39.06	AAI-based (medium-confidence)	0	1	no viral genes detected
SH-W20A-1310_k141_3150413_length_16360_cov_10.0000	16360	No	NA	25	0	1	Not-determined	Genome-fragment	NA	NA	0	1.01	no viral genes detected
SH-W20A-1310_k141_1864637_length_16246_cov_19.2530	16246	No	NA	34	0	2	Not-determined	Genome-fragment	NA	NA	0	1	no viral genes detected
SH-W20A-1310_k141_2857924_length_16183_cov_7.2753	16183	No	NA	25	2	1	Low-quality	Genome-fragment	28.86	AAI-based (medium-confidence)	0	1
SH-W20A-1310_k141_303375_length_16167_cov_8.0000	16167	No	NA	11	2	0	Low-quality	Genome-fragment	9.77	HMM-based (lower-bound)	0	1
SH-W20A-1310_k141_2893165_length_16163_cov_10.9725	16163	No	NA	21	1	3	Low-quality	Genome-fragment	14.77	HMM-based (lower-bound)	0	1
SH-W20A-1310_k141_485104_length_16163_cov_9.0604	16163	No	NA	26	4	1	Low-quality	Genome-fragment	30.35	AAI-based (medium-confidence)	0	1
SH-W20A-1310_k141_2234985_length_16112_cov_13.3523	16112	No	NA	16	4	1	Low-quality	Genome-fragment	1.28	HMM-based (lower-bound)	0	1.02
SH-W20A-1310_k141_41243_length_16071_cov_8.0000	16071	No	NA	14	4	1	Low-quality	Genome-fragment	1.6	AAI-based (medium-confidence)	0	1
SH-W20A-1310_k141_2734324_length_16059_cov_7.9899	16059	No	NA	22	1	1	Low-quality	Genome-fragment	16.96	HMM-based (lower-bound)	0	1
SH-W20A-1310_k141_898150_length_16018_cov_8.0000	16018	No	NA	22	0	1	Not-determined	Genome-fragment	NA	NA	0	1.03	no viral genes detected
SH-W20A-1310_k141_1083649_length_15850_cov_6.0000	15850	No	NA	10	1	7	Low-quality	Genome-fragment	8.83	AAI-based (medium-confidence)	0	1.01
SH-W20A-1310_k141_1040766_length_15809_cov_6.3684	15809	No	NA	36	0	0	Not-determined	Genome-fragment	NA	NA	0	1	no viral genes detected
SH-W20A-1310_k141_578406_length_15784_cov_8.9985	15784	Yes	10911	13	2	2	Low-quality	Genome-fragment	6.6	HMM-based (lower-bound)	30.87	1.01
SH-W20A-1310_k141_1263758_length_15753_cov_10.9859	15753	No	NA	26	1	0	Low-quality	Genome-fragment	22.62	HMM-based (lower-bound)	0	1.01
SH-W20A-1310_k141_522393_length_15733_cov_7.0000	15733	Yes	10904	11	2	2	Low-quality	Genome-fragment	6.95	HMM-based (lower-bound)	30.69	1.02
SH-W20A-1310_k141_1569985_length_15732_cov_6.9327	15732	No	NA	21	0	4	Not-determined	Genome-fragment	NA	NA	0	1	no viral genes detected
SH-W20A-1310_k141_2596363_length_15720_cov_6.0000	15720	No	NA	17	3	0	Low-quality	Genome-fragment	41.04	AAI-based (medium-confidence)	0	1
SH-W20A-1310_k141_3015298_length_15710_cov_6.9915	15710	No	NA	20	2	0	Low-quality	Genome-fragment	7.58	HMM-based (lower-bound)	0	1
SH-W20A-1310_k141_2140387_length_15630_cov_6.9915	15630	No	NA	17	0	5	Not-determined	Genome-fragment	NA	NA	0	1	no viral genes detected
SH-W20A-1310_k141_2731078_length_15604_cov_10.8560	15604	No	NA	22	4	0	Low-quality	Genome-fragment	2.65	AAI-based (medium-confidence)	0	1
SH-W20A-1310_k141_1005204_length_15508_cov_9.9871	15508	No	NA	12	2	0	Low-quality	Genome-fragment	2.17	AAI-based (medium-confidence)	0	1.01
SH-W20A-1310_k141_179097_length_15496_cov_8.0000	15496	No	NA	16	0	4	Low-quality	Genome-fragment	18.96	AAI-based (medium-confidence)	0	1	no viral genes detected
SH-W20A-1310_k141_266864_length_15456_cov_13.0000	15456	No	NA	18	0	1	Not-determined	Genome-fragment	NA	NA	0	1.01	no viral genes detected; low-confidence DTR
SH-W20A-1310_k141_1072673_length_15423_cov_19.5260	15423	No	NA	18	1	1	Low-quality	Genome-fragment	1.39	HMM-based (lower-bound)	0	1
SH-W20A-1310_k141_1518490_length_15399_cov_9.9669	15399	No	NA	17	2	0	Low-quality	Genome-fragment	2.65	HMM-based (lower-bound)	0	1.01
SH-W20A-1310_k141_406247_length_15378_cov_11.5466	15378	No	NA	15	0	12	Not-determined	Genome-fragment	NA	NA	0	1	no viral genes detected
SH-W20A-1310_k141_234296_length_15376_cov_8.4752	15376	No	NA	15	0	10	Not-determined	Genome-fragment	NA	NA	0	1	no viral genes detected
SH-W20A-1310_k141_2401817_length_15373_cov_8.0000	15373	No	NA	13	1	4	Low-quality	Genome-fragment	13.67	HMM-based (lower-bound)	0	1
SH-W20A-1310_k141_2162834_length_15288_cov_19.0000	15288	No	NA	18	5	0	Low-quality	Genome-fragment	29.26	AAI-based (medium-confidence)	0	1
SH-W20A-1310_k141_2383364_length_15265_cov_23.2203	15265	No	NA	15	3	0	Low-quality	Genome-fragment	32.33	AAI-based (medium-confidence)	0	1
SH-W20A-1310_k141_3038987_length_15193_cov_81.8762	15193	No	NA	17	3	0	Low-quality	Genome-fragment	16.04	HMM-based (lower-bound)	0	1.03	low-confidence ITR
SH-W20A-1310_k141_2299858_length_15190_cov_7.0000	15190	No	NA	28	1	1	Low-quality	Genome-fragment	10.91	AAI-based (medium-confidence)	0	1
SH-W20A-1310_k141_1445818_length_15184_cov_11.0000	15184	No	NA	19	0	3	Not-determined	Genome-fragment	NA	NA	0	1	no viral genes detected
SH-W20A-1310_k141_991697_length_15131_cov_26.5292	15131	No	NA	15	3	0	Low-quality	Genome-fragment	0.99	HMM-based (lower-bound)	0	1.01
SH-W20A-1310_k141_1503389_length_15107_cov_13.5319	15107	No	NA	21	7	0	Low-quality	Genome-fragment	24.81	AAI-based (high-confidence)	0	1
SH-W20A-1310_k141_2061078_length_15049_cov_7.9488	15049	No	NA	28	0	1	Medium-quality	Genome-fragment	72.36	AAI-based (medium-confidence)	0	1	no viral genes detected
SH-W20A-1310_k141_2449915_length_15036_cov_9.4021	15036	No	NA	22	0	5	Low-quality	Genome-fragment	6.77	AAI-based (medium-confidence)	0	1	no viral genes detected
SH-W20A-1310_k141_3169458_length_14996_cov_10.0007	14996	No	NA	29	1	0	Low-quality	Genome-fragment	20.4	HMM-based (lower-bound)	0	1.01	low-confidence DTR
SH-W20A-1310_k141_347555_length_14980_cov_14.3764	14980	No	NA	26	2	1	Low-quality	Genome-fragment	11.59	HMM-based (lower-bound)	0	1
SH-W20A-1310_k141_2114138_length_14952_cov_10.9851	14952	No	NA	16	1	0	Low-quality	Genome-fragment	26.62	HMM-based (lower-bound)	0	1.01
SH-W20A-1310_k141_2020854_length_14946_cov_7.0000	14946	No	NA	14	0	2	Not-determined	Genome-fragment	NA	NA	0	1	no viral genes detected
SH-W20A-1310_k141_2020867_length_14941_cov_8.0000	14941	No	NA	19	0	1	Not-determined	Genome-fragment	NA	NA	0	1.01	no viral genes detected
SH-W20A-1310_k141_2736678_length_14881_cov_4.4006	14881	Yes	11172	17	2	2	Low-quality	Genome-fragment	7.4	HMM-based (lower-bound)	24.92	1
SH-W20A-1310_k141_2234218_length_14881_cov_12.2296	14881	No	NA	19	7	0	Low-quality	Genome-fragment	2.65	HMM-based (lower-bound)	0	1.01
SH-W20A-1310_k141_654982_length_14814_cov_6.9910	14814	No	NA	19	1	1	Low-quality	Genome-fragment	16.4	HMM-based (lower-bound)	0	1
SH-W20A-1310_k141_608267_length_14782_cov_10.2012	14782	No	NA	25	0	0	Not-determined	Genome-fragment	NA	NA	0	1	no viral genes detected
SH-W20A-1310_k141_1025343_length_14777_cov_167.0000	14777	No	NA	25	1	2	Low-quality	Genome-fragment	7.99	HMM-based (lower-bound)	0	1
SH-W20A-1310_k141_88596_length_14647_cov_10.0000	14647	No	NA	22	0	1	Not-determined	Genome-fragment	NA	NA	0	1	no viral genes detected
SH-W20A-1310_k141_2933490_length_14644_cov_7.3230	14644	No	NA	14	2	0	Low-quality	Genome-fragment	11.96	HMM-based (lower-bound)	0	1
SH-W20A-1310_k141_1645846_length_14639_cov_9.0000	14639	No	NA	23	2	1	Low-quality	Genome-fragment	13.19	HMM-based (lower-bound)	0	1
SH-W20A-1310_k141_2378070_length_14584_cov_6.0000	14584	No	NA	23	3	1	Low-quality	Genome-fragment	27.96	AAI-based (medium-confidence)	0	1
SH-W20A-1310_k141_1328238_length_14577_cov_6.0000	14577	No	NA	21	3	0	Low-quality	Genome-fragment	23.61	HMM-based (lower-bound)	0	1
SH-W20A-1310_k141_3169610_length_14562_cov_35.0024	14562	No	NA	19	2	0	Low-quality	Genome-fragment	21.72	HMM-based (lower-bound)	0	1.01	low-confidence DTR
SH-W20A-1310_k141_2387787_length_14521_cov_6.8978	14521	No	NA	15	1	1	Low-quality	Genome-fragment	19.12	HMM-based (lower-bound)	0	1
SH-W20A-1310_k141_2085225_length_14508_cov_8.9553	14508	No	NA	25	3	0	Low-quality	Genome-fragment	17.25	HMM-based (lower-bound)	0	1
SH-W20A-1310_k141_959517_length_14504_cov_6.0000	14504	No	NA	15	2	1	Low-quality	Genome-fragment	16.59	HMM-based (lower-bound)	0	1
SH-W20A-1310_k141_1454625_length_14492_cov_10.8549	14492	No	NA	20	2	2	Low-quality	Genome-fragment	4.64	AAI-based (medium-confidence)	0	1
SH-W20A-1310_k141_1227830_length_14468_cov_6.8936	14468	No	NA	20	0	2	Not-determined	Genome-fragment	NA	NA	0	1	no viral genes detected
SH-W20A-1310_k141_2815121_length_14420_cov_19.0000	14420	No	NA	19	0	1	Not-determined	Genome-fragment	NA	NA	0	1	no viral genes detected
SH-W20A-1310_k141_978602_length_14414_cov_7.9272	14414	No	NA	20	0	2	Not-determined	Genome-fragment	NA	NA	0	1.01	no viral genes detected
SH-W20A-1310_k141_1206594_length_14409_cov_14.5806	14409	Yes	11721	20	6	2	Low-quality	Genome-fragment	23.09	AAI-based (high-confidence)	18.66	1
SH-W20A-1310_k141_290881_length_14385_cov_14.7582	14385	No	NA	19	4	0	Low-quality	Genome-fragment	3.01	HMM-based (lower-bound)	0	1.01
SH-W20A-1310_k141_97863_length_14367_cov_26.9196	14367	No	NA	17	0	0	Not-determined	Genome-fragment	NA	NA	0	1	no viral genes detected
SH-W20A-1310_k141_2291319_length_14361_cov_7.0000	14361	No	NA	17	0	1	Not-determined	Genome-fragment	NA	NA	0	1	no viral genes detected
SH-W20A-1310_k141_2077248_length_14353_cov_13.9799	14353	No	NA	15	2	0	Low-quality	Genome-fragment	6.58	HMM-based (lower-bound)	0	1
SH-W20A-1310_k141_1775682_length_14336_cov_8.4237	14336	No	NA	35	2	1	Low-quality	Genome-fragment	6.46	HMM-based (lower-bound)	0	1	low-confidence DTR
SH-W20A-1310_k141_3109698_length_14329_cov_7.0000	14329	No	NA	30	0	0	Not-determined	Genome-fragment	NA	NA	0	1	no viral genes detected
SH-W20A-1310_k141_975049_length_14328_cov_33.3859	14328	No	NA	16	2	0	Low-quality	Genome-fragment	15.13	HMM-based (lower-bound)	0	1
SH-W20A-1310_k141_2633989_length_14318_cov_4.9480	14318	No	NA	21	0	1	Not-determined	Genome-fragment	NA	NA	0	1	no viral genes detected
SH-W20A-1310_k141_970206_length_14315_cov_445.0000	14315	No	NA	24	2	0	Complete	High-quality	100	DTR (high-confidence)	0	1.01
SH-W20A-1310_k141_2956666_length_14231_cov_7.0827	14231	No	NA	14	0	2	Not-determined	Genome-fragment	NA	NA	0	1	no viral genes detected
SH-W20A-1310_k141_1573859_length_14230_cov_7.0000	14230	No	NA	37	0	2	Not-determined	Genome-fragment	NA	NA	0	1	no viral genes detected
SH-W20A-1310_k141_2114580_length_14207_cov_6.0000	14207	No	NA	26	2	0	Low-quality	Genome-fragment	16.09	HMM-based (lower-bound)	0	1
SH-W20A-1310_k141_1927507_length_14153_cov_14.4939	14153	No	NA	26	0	2	Not-determined	Genome-fragment	NA	NA	0	1	no viral genes detected
SH-W20A-1310_k141_680076_length_14144_cov_6.8220	14144	No	NA	30	0	2	Not-determined	Genome-fragment	NA	NA	0	1	no viral genes detected
SH-W20A-1310_k141_2404276_length_14142_cov_238.7450	14142	No	NA	15	4	0	Low-quality	Genome-fragment	26.51	AAI-based (medium-confidence)	0	1
SH-W20A-1310_k141_2914658_length_14134_cov_7.0000	14134	No	NA	9	0	5	Not-determined	Genome-fragment	NA	NA	0	1	no viral genes detected
SH-W20A-1310_k141_1485858_length_14097_cov_40.8739	14097	No	NA	42	1	1	Low-quality	Genome-fragment	8.74	HMM-based (lower-bound)	0	1
SH-W20A-1310_k141_2552450_length_14092_cov_9.9858	14092	No	NA	21	3	3	Low-quality	Genome-fragment	8.34	HMM-based (lower-bound)	0	1
SH-W20A-1310_k141_159823_length_14083_cov_5.9567	14083	No	NA	22	0	1	Not-determined	Genome-fragment	NA	NA	0	1	no viral genes detected
SH-W20A-1310_k141_3061365_length_14076_cov_6.6728	14076	No	NA	13	1	4	Low-quality	Genome-fragment	20.64	AAI-based (medium-confidence)	0	1
SH-W20A-1310_k141_2115167_length_14069_cov_4.5709	14069	No	NA	11	0	2	Not-determined	Genome-fragment	NA	NA	0	1	no viral genes detected
SH-W20A-1310_k141_197391_length_14035_cov_9.4931	14035	No	NA	17	6	1	Low-quality	Genome-fragment	5.43	HMM-based (lower-bound)	0	1.07
SH-W20A-1310_k141_1803219_length_14020_cov_12.0000	14020	No	NA	14	1	1	Low-quality	Genome-fragment	0.68	HMM-based (lower-bound)	0	1.01
SH-W20A-1310_k141_365452_length_14019_cov_12.9204	14019	No	NA	15	4	0	Low-quality	Genome-fragment	3.95	HMM-based (lower-bound)	0	1.01
SH-W20A-1310_k141_2792864_length_14013_cov_11.0236	14013	No	NA	11	0	0	Not-determined	Genome-fragment	NA	NA	0	1	no viral genes detected
SH-W20A-1310_k141_2850159_length_13983_cov_5.9965	13983	No	NA	24	1	0	Low-quality	Genome-fragment	22.3	HMM-based (lower-bound)	0	1.01	low-confidence DTR
SH-W20A-1310_k141_263658_length_13962_cov_10.0000	13962	No	NA	25	1	1	Low-quality	Genome-fragment	10.24	HMM-based (lower-bound)	0	1
SH-W20A-1310_k141_2402887_length_13955_cov_50.4632	13955	No	NA	17	0	0	Not-determined	Genome-fragment	NA	NA	0	1	no viral genes detected
SH-W20A-1310_k141_20481_length_13949_cov_7.0000	13949	No	NA	25	2	0	Low-quality	Genome-fragment	17.72	HMM-based (lower-bound)	0	1
SH-W20A-1310_k141_2043304_length_13926_cov_8.0000	13926	No	NA	12	1	0	Low-quality	Genome-fragment	8.67	HMM-based (lower-bound)	0	1.01
SH-W20A-1310_k141_817368_length_13889_cov_7.4222	13889	No	NA	36	0	0	Not-determined	Genome-fragment	NA	NA	0	1	no viral genes detected
SH-W20A-1310_k141_1168231_length_13882_cov_6.9850	13882	No	NA	36	2	0	Low-quality	Genome-fragment	6.72	HMM-based (lower-bound)	0	1
SH-W20A-1310_k141_2892397_length_13862_cov_20.1657	13862	No	NA	23	0	3	Low-quality	Genome-fragment	21.41	AAI-based (medium-confidence)	0	1	no viral genes detected
SH-W20A-1310_k141_1113517_length_13854_cov_6.0000	13854	No	NA	26	1	0	Low-quality	Genome-fragment	32.96	HMM-based (lower-bound)	0	1
SH-W20A-1310_k141_717292_length_13827_cov_11.0000	13827	No	NA	26	0	0	High-quality	High-quality	100	AAI-based (medium-confidence)	0	1	no viral genes detected
SH-W20A-1310_k141_3083704_length_13819_cov_9.9940	13819	No	NA	12	0	0	Not-determined	Genome-fragment	NA	NA	0	1.03	no viral genes detected
SH-W20A-1310_k141_1073106_length_13739_cov_29.9062	13739	No	NA	28	2	1	Low-quality	Genome-fragment	6.91	HMM-based (lower-bound)	0	1
SH-W20A-1310_k141_2418671_length_13735_cov_6.6502	13735	No	NA	12	0	0	Not-determined	Genome-fragment	NA	NA	0	1	no viral genes detected
SH-W20A-1310_k141_2460766_length_13685_cov_7.0000	13685	No	NA	23	2	1	Low-quality	Genome-fragment	9.17	HMM-based (lower-bound)	0	1
SH-W20A-1310_k141_2939328_length_13644_cov_7.2430	13644	No	NA	4	0	2	Not-determined	Genome-fragment	NA	NA	0	1	no viral genes detected
SH-W20A-1310_k141_1285243_length_13628_cov_37.0000	13628	No	NA	20	0	3	Low-quality	Genome-fragment	11.41	AAI-based (medium-confidence)	0	1	no viral genes detected
SH-W20A-1310_k141_1580667_length_13626_cov_5.0000	13626	No	NA	18	4	0	Low-quality	Genome-fragment	4.29	AAI-based (medium-confidence)	0	1
SH-W20A-1310_k141_1866118_length_13618_cov_12.0000	13618	No	NA	18	2	0	Low-quality	Genome-fragment	23.31	HMM-based (lower-bound)	0	1
SH-W20A-1310_k141_1108769_length_13614_cov_3.1949	13614	No	NA	14	1	0	Low-quality	Genome-fragment	13.9	AAI-based (medium-confidence)	0	1
SH-W20A-1310_k141_2034582_length_13609_cov_8.0000	13609	No	NA	30	1	2	Low-quality	Genome-fragment	13.32	AAI-based (medium-confidence)	0	1
SH-W20A-1310_k141_2039621_length_13599_cov_7.0000	13599	No	NA	16	0	1	Not-determined	Genome-fragment	NA	NA	0	1	no viral genes detected
SH-W20A-1310_k141_24067_length_13592_cov_22.2820	13592	No	NA	23	1	0	Low-quality	Genome-fragment	8.07	HMM-based (lower-bound)	0	1
SH-W20A-1310_k141_1796791_length_13587_cov_7.0000	13587	No	NA	28	0	0	Not-determined	Genome-fragment	NA	NA	0	1.01	no viral genes detected
SH-W20A-1310_k141_2392489_length_13564_cov_3.8011	13564	No	NA	33	0	1	Not-determined	Genome-fragment	NA	NA	0	1	no viral genes detected
SH-W20A-1310_k141_2237128_length_13562_cov_14.6872	13562	No	NA	15	0	7	Not-determined	Genome-fragment	NA	NA	0	1	no viral genes detected
SH-W20A-1310_k141_2745813_length_13528_cov_6.7912	13528	No	NA	26	0	2	Not-determined	Genome-fragment	NA	NA	0	1	no viral genes detected
SH-W20A-1310_k141_1052764_length_13527_cov_7.0000	13527	No	NA	16	1	0	Low-quality	Genome-fragment	11.92	HMM-based (lower-bound)	0	1
SH-W20A-1310_k141_1328638_length_13524_cov_9.6684	13524	No	NA	12	0	0	Low-quality	Genome-fragment	20.98	AAI-based (medium-confidence)	0	1	no viral genes detected
SH-W20A-1310_k141_1059868_length_13506_cov_5.0000	13506	No	NA	19	4	0	Low-quality	Genome-fragment	33.41	AAI-based (high-confidence)	0	1
SH-W20A-1310_k141_2238549_length_13504_cov_8.9156	13504	No	NA	17	0	3	Not-determined	Genome-fragment	NA	NA	0	1.01	no viral genes detected
SH-W20A-1310_k141_371448_length_13460_cov_8.0000	13460	No	NA	20	1	0	Low-quality	Genome-fragment	8.6	HMM-based (lower-bound)	0	1
SH-W20A-1310_k141_3169491_length_13432_cov_11.0008	13432	No	NA	27	2	0	Low-quality	Genome-fragment	6.57	HMM-based (lower-bound)	0	1.01	low-confidence DTR
SH-W20A-1310_k141_1947144_length_13413_cov_15.0000	13413	No	NA	24	0	0	Not-determined	Genome-fragment	NA	NA	0	1	no viral genes detected
SH-W20A-1310_k141_2269680_length_13411_cov_27.5109	13411	No	NA	17	0	3	Not-determined	Genome-fragment	NA	NA	0	1	no viral genes detected
SH-W20A-1310_k141_1008484_length_13395_cov_7.0000	13395	No	NA	13	4	0	Low-quality	Genome-fragment	1.87	HMM-based (lower-bound)	0	1.01
SH-W20A-1310_k141_2206510_length_13367_cov_13.7425	13367	No	NA	23	0	0	Not-determined	Genome-fragment	NA	NA	0	1	no viral genes detected
SH-W20A-1310_k141_2818545_length_13364_cov_5.0000	13364	No	NA	33	3	0	Low-quality	Genome-fragment	16.99	HMM-based (lower-bound)	0	1
SH-W20A-1310_k141_2061215_length_13357_cov_30.0000	13357	No	NA	15	0	2	Not-determined	Genome-fragment	NA	NA	0	1	no viral genes detected
SH-W20A-1310_k141_1640938_length_13300_cov_9.0000	13300	No	NA	31	1	0	Low-quality	Genome-fragment	7.77	HMM-based (lower-bound)	0	1
SH-W20A-1310_k141_2203144_length_13268_cov_4.9960	13268	No	NA	25	0	2	Not-determined	Genome-fragment	NA	NA	0	1	no viral genes detected
SH-W20A-1310_k141_1436101_length_13266_cov_6.4677	13266	No	NA	10	0	4	Not-determined	Genome-fragment	NA	NA	0	1	no viral genes detected
SH-W20A-1310_k141_1389464_length_13245_cov_7.0000	13245	No	NA	11	2	0	Low-quality	Genome-fragment	3.83	HMM-based (lower-bound)	0	1
SH-W20A-1310_k141_3164712_length_13217_cov_7.3004	13217	No	NA	20	0	1	Not-determined	Genome-fragment	NA	NA	0	1	no viral genes detected
SH-W20A-1310_k141_1005017_length_13200_cov_8.0000	13200	No	NA	21	1	0	Low-quality	Genome-fragment	7.78	HMM-based (lower-bound)	0	1
SH-W20A-1310_k141_1149822_length_13196_cov_6.6990	13196	No	NA	15	0	1	Not-determined	Genome-fragment	NA	NA	0	1	no viral genes detected
SH-W20A-1310_k141_1294951_length_13162_cov_9.9793	13162	No	NA	19	0	1	Low-quality	Genome-fragment	31.84	AAI-based (medium-confidence)	0	1	no viral genes detected
SH-W20A-1310_k141_2033826_length_13153_cov_6.0000	13153	No	NA	16	1	0	Low-quality	Genome-fragment	33.99	AAI-based (medium-confidence)	0	1
SH-W20A-1310_k141_2851208_length_13150_cov_6.7629	13150	No	NA	16	2	0	Low-quality	Genome-fragment	2.55	HMM-based (lower-bound)	0	1
SH-W20A-1310_k141_555257_length_13122_cov_14.9601	13122	No	NA	19	3	0	Low-quality	Genome-fragment	1.73	HMM-based (lower-bound)	0	1
SH-W20A-1310_k141_1128852_length_13120_cov_7.5507	13120	No	NA	21	0	2	Not-determined	Genome-fragment	NA	NA	0	1	no viral genes detected
SH-W20A-1310_k141_2130240_length_13116_cov_8.9864	13116	No	NA	11	0	10	Not-determined	Genome-fragment	NA	NA	0	1	no viral genes detected
SH-W20A-1310_k141_1565486_length_13091_cov_46.0000	13091	No	NA	21	1	0	Low-quality	Genome-fragment	31.15	HMM-based (lower-bound)	0	1
SH-W20A-1310_k141_3045589_length_13070_cov_22.0000	13070	No	NA	21	1	0	Low-quality	Genome-fragment	31.1	HMM-based (lower-bound)	0	1
SH-W20A-1310_k141_800382_length_13054_cov_8.9864	13054	No	NA	18	3	0	Low-quality	Genome-fragment	6.81	HMM-based (lower-bound)	0	1
SH-W20A-1310_k141_618620_length_13046_cov_23.7579	13046	No	NA	14	2	0	Low-quality	Genome-fragment	22.73	HMM-based (lower-bound)	0	1
SH-W20A-1310_k141_1384964_length_13039_cov_9.9742	13039	No	NA	20	0	4	Not-determined	Genome-fragment	NA	NA	0	1	no viral genes detected
SH-W20A-1310_k141_1297087_length_13034_cov_7.2053	13034	No	NA	24	0	1	Not-determined	Genome-fragment	NA	NA	0	1	no viral genes detected
SH-W20A-1310_k141_20512_length_12984_cov_7.5816	12984	No	NA	11	4	0	Low-quality	Genome-fragment	17.36	HMM-based (lower-bound)	0	1
SH-W20A-1310_k141_1278578_length_12959_cov_23.0011	12959	No	NA	26	2	0	Low-quality	Genome-fragment	27.02	AAI-based (medium-confidence)	0	1
SH-W20A-1310_k141_1666846_length_12900_cov_26.0000	12900	No	NA	21	4	1	Low-quality	Genome-fragment	29.5	AAI-based (medium-confidence)	0	1
SH-W20A-1310_k141_571168_length_12889_cov_9.0000	12889	No	NA	23	0	0	Not-determined	Genome-fragment	NA	NA	0	1	no viral genes detected
SH-W20A-1310_k141_2365851_length_12858_cov_10.0000	12858	No	NA	21	0	0	Low-quality	Genome-fragment	30.27	AAI-based (medium-confidence)	0	1	no viral genes detected
SH-W20A-1310_k141_366172_length_12855_cov_11.7306	12855	No	NA	13	1	1	Low-quality	Genome-fragment	2.21	HMM-based (lower-bound)	0	1
SH-W20A-1310_k141_1806315_length_12818_cov_7.0000	12818	No	NA	21	2	0	High-quality	High-quality	94.24	AAI-based (high-confidence)	0	1
SH-W20A-1310_k141_6066_length_12810_cov_31.4547	12810	No	NA	13	3	0	Low-quality	Genome-fragment	19.7	HMM-based (lower-bound)	0	1
SH-W20A-1310_k141_511446_length_12803_cov_8.9413	12803	No	NA	16	5	2	Low-quality	Genome-fragment	33.51	AAI-based (medium-confidence)	0	1
SH-W20A-1310_k141_2586765_length_12774_cov_8.0000	12774	No	NA	13	0	0	Not-determined	Genome-fragment	NA	NA	0	1	no viral genes detected
SH-W20A-1310_k141_489065_length_12752_cov_28.9512	12752	Yes	10489	9	1	1	Low-quality	Genome-fragment	4.81	HMM-based (lower-bound)	17.75	1
SH-W20A-1310_k141_553010_length_12746_cov_6.0000	12746	No	NA	30	1	3	Low-quality	Genome-fragment	8.25	HMM-based (lower-bound)	0	1
SH-W20A-1310_k141_917653_length_12724_cov_7.0000	12724	No	NA	18	4	0	Low-quality	Genome-fragment	15.51	HMM-based (lower-bound)	0	1
SH-W20A-1310_k141_1759497_length_12679_cov_10.6428	12679	No	NA	11	0	3	Not-determined	Genome-fragment	NA	NA	0	1	no viral genes detected
SH-W20A-1310_k141_894838_length_12626_cov_34.0000	12626	No	NA	23	1	0	Low-quality	Genome-fragment	30.04	HMM-based (lower-bound)	0	1
SH-W20A-1310_k141_2712943_length_12612_cov_13.0000	12612	No	NA	20	1	0	Low-quality	Genome-fragment	30.01	HMM-based (lower-bound)	0	1
SH-W20A-1310_k141_3030004_length_12610_cov_8.0000	12610	No	NA	19	0	0	Not-determined	Genome-fragment	NA	NA	0	1	no viral genes detected
SH-W20A-1310_k141_2134746_length_12597_cov_4.1548	12597	Yes	6112	17	2	6	Low-quality	Genome-fragment	29.92	AAI-based (medium-confidence)	51.48	1
SH-W20A-1310_k141_1087476_length_12595_cov_6.0000	12595	No	NA	50	0	0	Not-determined	Genome-fragment	NA	NA	0	1.01	no viral genes detected
SH-W20A-1310_k141_495098_length_12578_cov_6.0000	12578	No	NA	11	2	0	Low-quality	Genome-fragment	8.76	HMM-based (lower-bound)	0	1
SH-W20A-1310_k141_1638177_length_12577_cov_8.9817	12577	No	NA	12	3	0	Low-quality	Genome-fragment	1.69	HMM-based (lower-bound)	0	1
SH-W20A-1310_k141_2854449_length_12555_cov_7.0000	12555	No	NA	27	1	0	Low-quality	Genome-fragment	19.09	HMM-based (lower-bound)	0	1
SH-W20A-1310_k141_25103_length_12519_cov_12.0000	12519	No	NA	21	1	0	Low-quality	Genome-fragment	29.79	HMM-based (lower-bound)	0	1
SH-W20A-1310_k141_2143320_length_12514_cov_7.9751	12514	No	NA	21	2	0	Low-quality	Genome-fragment	13.78	HMM-based (lower-bound)	0	1
SH-W20A-1310_k141_2256390_length_12490_cov_9.5042	12490	No	NA	11	1	1	Low-quality	Genome-fragment	18.62	HMM-based (lower-bound)	0	1.01
SH-W20A-1310_k141_385375_length_12459_cov_16.2511	12459	No	NA	27	1	0	Low-quality	Genome-fragment	5.06	HMM-based (lower-bound)	0	1
SH-W20A-1310_k141_399104_length_12441_cov_5.9821	12441	No	NA	21	0	1	Not-determined	Genome-fragment	NA	NA	0	1	no viral genes detected
SH-W20A-1310_k141_1480053_length_12414_cov_6.9243	12414	No	NA	28	0	0	Not-determined	Genome-fragment	NA	NA	0	1	no viral genes detected
SH-W20A-1310_k141_688499_length_12410_cov_9.6191	12410	No	NA	17	0	0	Not-determined	Genome-fragment	NA	NA	0	1	no viral genes detected
SH-W20A-1310_k141_2140844_length_12402_cov_48.0000	12402	No	NA	24	0	0	Not-determined	Genome-fragment	NA	NA	0	1.03	no viral genes detected
SH-W20A-1310_k141_1618097_length_12401_cov_5.0000	12401	No	NA	24	2	0	Low-quality	Genome-fragment	10.87	HMM-based (lower-bound)	0	1
SH-W20A-1310_k141_857038_length_12400_cov_8.5787	12400	No	NA	24	1	0	Low-quality	Genome-fragment	4.05	HMM-based (lower-bound)	0	1
SH-W20A-1310_k141_2183368_length_12380_cov_15.9240	12380	No	NA	26	0	1	Not-determined	Genome-fragment	NA	NA	0	1	no viral genes detected
SH-W20A-1310_k141_2408519_length_12375_cov_8.0000	12375	No	NA	13	0	1	Not-determined	Genome-fragment	NA	NA	0	1.01	no viral genes detected
SH-W20A-1310_k141_716749_length_12373_cov_19.0000	12373	No	NA	21	1	0	Low-quality	Genome-fragment	29.44	HMM-based (lower-bound)	0	1
SH-W20A-1310_k141_355242_length_12362_cov_8.9856	12362	No	NA	20	1	0	Low-quality	Genome-fragment	29.41	HMM-based (lower-bound)	0	1
SH-W20A-1310_k141_281287_length_12353_cov_7.0000	12353	No	NA	3	0	1	Not-determined	Genome-fragment	NA	NA	0	1	no viral genes detected
SH-W20A-1310_k141_954467_length_12351_cov_8.0000	12351	No	NA	11	3	0	Low-quality	Genome-fragment	10.06	HMM-based (lower-bound)	0	1
SH-W20A-1310_k141_37191_length_12275_cov_17.5727	12275	Yes	4355	7	2	1	Low-quality	Genome-fragment	4.7	HMM-based (lower-bound)	64.52	1
SH-W20A-1310_k141_1933330_length_12273_cov_9.0164	12273	No	NA	13	4	0	Low-quality	Genome-fragment	13.52	HMM-based (lower-bound)	0	1
SH-W20A-1310_k141_16890_length_12250_cov_7.7982	12250	No	NA	24	0	0	Not-determined	Genome-fragment	NA	NA	0	1	no viral genes detected
SH-W20A-1310_k141_700862_length_12245_cov_5.0000	12245	No	NA	43	0	0	Not-determined	Genome-fragment	NA	NA	0	1	no viral genes detected
SH-W20A-1310_k141_75455_length_12218_cov_4.0000	12218	No	NA	30	2	0	Low-quality	Genome-fragment	12.9	HMM-based (lower-bound)	0	1
SH-W20A-1310_k141_2349923_length_12215_cov_16.5031	12215	No	NA	20	1	1	Low-quality	Genome-fragment	7.57	HMM-based (lower-bound)	0	1
SH-W20A-1310_k141_2434224_length_12209_cov_7.0000	12209	No	NA	20	1	0	Low-quality	Genome-fragment	7.75	HMM-based (lower-bound)	0	1
SH-W20A-1310_k141_2159857_length_12209_cov_20.4382	12209	No	NA	12	2	0	Low-quality	Genome-fragment	21.27	HMM-based (lower-bound)	0	1
SH-W20A-1310_k141_2054840_length_12208_cov_5.0000	12208	No	NA	26	1	0	Low-quality	Genome-fragment	7.04	AAI-based (medium-confidence)	0	1
SH-W20A-1310_k141_1954500_length_12178_cov_8.0936	12178	No	NA	29	1	0	Low-quality	Genome-fragment	10.02	HMM-based (lower-bound)	0	1
SH-W20A-1310_k141_1470553_length_12176_cov_8.0893	12176	No	NA	23	1	0	Low-quality	Genome-fragment	18.28	HMM-based (lower-bound)	0	1
SH-W20A-1310_k141_3169378_length_12173_cov_27.0022	12173	No	NA	28	3	0	Complete	High-quality	100	DTR (high-confidence)	0	1.01
SH-W20A-1310_k141_2302810_length_12151_cov_5.9908	12151	No	NA	20	4	2	Low-quality	Genome-fragment	13.12	AAI-based (medium-confidence)	0	1
SH-W20A-1310_k141_1032540_length_12137_cov_10.7316	12137	No	NA	10	3	0	Low-quality	Genome-fragment	2.22	AAI-based (medium-confidence)	0	1.01
SH-W20A-1310_k141_418071_length_12106_cov_8.9478	12106	No	NA	15	1	1	Not-determined	Genome-fragment	NA	NA	0	1.01
SH-W20A-1310_k141_2268530_length_12101_cov_8.0000	12101	No	NA	11	2	0	Low-quality	Genome-fragment	5.12	HMM-based (lower-bound)	0	1
SH-W20A-1310_k141_2915211_length_12079_cov_8.6616	12079	No	NA	24	0	0	Not-determined	Genome-fragment	NA	NA	0	1	no viral genes detected
SH-W20A-1310_k141_3169482_length_12066_cov_11.0009	12066	No	NA	24	0	0	Not-determined	Genome-fragment	NA	NA	0	1.01	no viral genes detected; low-confidence DTR
SH-W20A-1310_k141_819617_length_12065_cov_46.4291	12065	No	NA	23	0	0	Not-determined	Genome-fragment	NA	NA	0	1.01	no viral genes detected
SH-W20A-1310_k141_2079991_length_12063_cov_8.3222	12063	No	NA	18	0	0	Not-determined	Genome-fragment	NA	NA	0	1.02	no viral genes detected
SH-W20A-1310_k141_2108335_length_12032_cov_5.2615	12032	No	NA	17	3	1	Low-quality	Genome-fragment	4.22	HMM-based (lower-bound)	0	1
SH-W20A-1310_k141_171261_length_12025_cov_16.2581	12025	No	NA	22	1	0	Low-quality	Genome-fragment	18.57	AAI-based (high-confidence)	0	1
SH-W20A-1310_k141_2303044_length_12021_cov_5.0000	12021	No	NA	25	2	0	Low-quality	Genome-fragment	4.05	HMM-based (lower-bound)	0	1
SH-W20A-1310_k141_178048_length_12010_cov_7.0000	12010	No	NA	20	2	0	Low-quality	Genome-fragment	14.39	HMM-based (lower-bound)	0	1
SH-W20A-1310_k141_1343237_length_12009_cov_8.0000	12009	No	NA	23	0	1	Not-determined	Genome-fragment	NA	NA	0	1	no viral genes detected
SH-W20A-1310_k141_131328_length_12006_cov_4.4141	12006	No	NA	13	4	0	Low-quality	Genome-fragment	4.55	AAI-based (medium-confidence)	0	1.01
SH-W20A-1310_k141_1258750_length_11942_cov_7.0000	11942	No	NA	15	2	0	Low-quality	Genome-fragment	16.61	HMM-based (lower-bound)	0	1
SH-W20A-1310_k141_959514_length_11934_cov_7.9869	11934	No	NA	21	0	1	Not-determined	Genome-fragment	NA	NA	0	1	no viral genes detected
SH-W20A-1310_k141_2554055_length_11933_cov_6.0000	11933	No	NA	19	0	0	Not-determined	Genome-fragment	NA	NA	0	1	no viral genes detected
SH-W20A-1310_k141_3169419_length_11920_cov_6.0005	11920	No	NA	26	0	0	Not-determined	Genome-fragment	NA	NA	0	1.01	no viral genes detected; low-confidence DTR
SH-W20A-1310_k141_2567168_length_11911_cov_8.0000	11911	No	NA	20	1	2	Low-quality	Genome-fragment	28.34	HMM-based (lower-bound)	0	1
SH-W20A-1310_k141_2384101_length_11901_cov_26.7721	11901	No	NA	10	3	0	Low-quality	Genome-fragment	1.79	HMM-based (lower-bound)	0	1
SH-W20A-1310_k141_322406_length_11899_cov_8.8541	11899	No	NA	23	0	0	Not-determined	Genome-fragment	NA	NA	0	1	no viral genes detected
SH-W20A-1310_k141_1121110_length_11898_cov_16.4487	11898	No	NA	15	0	7	Not-determined	Genome-fragment	NA	NA	0	1	no viral genes detected
SH-W20A-1310_k141_1955971_length_11895_cov_7.0000	11895	No	NA	16	4	0	Low-quality	Genome-fragment	9.23	HMM-based (lower-bound)	0	1
SH-W20A-1310_k141_90065_length_11882_cov_8.9850	11882	No	NA	13	1	0	Low-quality	Genome-fragment	24.98	HMM-based (lower-bound)	0	1
SH-W20A-1310_k141_1442890_length_11880_cov_5.7332	11880	No	NA	16	1	0	Low-quality	Genome-fragment	27.21	AAI-based (high-confidence)	0	1
SH-W20A-1310_k141_2710366_length_11837_cov_20.9624	11837	No	NA	21	0	0	Not-determined	Genome-fragment	NA	NA	0	1	no viral genes detected
SH-W20A-1310_k141_2477349_length_11836_cov_6.0000	11836	No	NA	26	2	1	Low-quality	Genome-fragment	5.51	HMM-based (lower-bound)	0	1
SH-W20A-1310_k141_2304443_length_11831_cov_9.8482	11831	No	NA	26	1	0	Low-quality	Genome-fragment	5.09	HMM-based (lower-bound)	0	1
SH-W20A-1310_k141_3169399_length_11829_cov_23.9581	11829	No	NA	20	0	0	Not-determined	Genome-fragment	NA	NA	0	1.01	no viral genes detected; low-confidence DTR
SH-W20A-1310_k141_2525566_length_11808_cov_7.0000	11808	No	NA	17	5	0	Low-quality	Genome-fragment	17.19	HMM-based (lower-bound)	0	1
SH-W20A-1310_k141_2399824_length_11797_cov_6.0000	11797	No	NA	25	1	0	Low-quality	Genome-fragment	1.07	HMM-based (lower-bound)	0	1
SH-W20A-1310_k141_1597287_length_11797_cov_8.0115	11797	No	NA	6	0	1	Not-determined	Genome-fragment	NA	NA	0	1.02	no viral genes detected
SH-W20A-1310_k141_2415663_length_11795_cov_5.9789	11795	No	NA	17	2	0	Low-quality	Genome-fragment	19.41	AAI-based (high-confidence)	0	1
SH-W20A-1310_k141_883644_length_11794_cov_6.0000	11794	No	NA	24	1	0	Low-quality	Genome-fragment	17.71	HMM-based (lower-bound)	0	1
SH-W20A-1310_k141_993368_length_11791_cov_7.2848	11791	No	NA	17	0	0	Not-determined	Genome-fragment	NA	NA	0	1	no viral genes detected
SH-W20A-1310_k141_1123508_length_11788_cov_15.2876	11788	No	NA	16	0	1	Not-determined	Genome-fragment	NA	NA	0	1	no viral genes detected
SH-W20A-1310_k141_2074450_length_11780_cov_8.8518	11780	No	NA	20	0	0	Not-determined	Genome-fragment	NA	NA	0	1.01	no viral genes detected; low-confidence DTR
SH-W20A-1310_k141_964667_length_11767_cov_8.9883	11767	No	NA	16	0	1	Low-quality	Genome-fragment	3.77	AAI-based (medium-confidence)	0	1	no viral genes detected
SH-W20A-1310_k141_6344_length_11765_cov_11.6130	11765	No	NA	12	1	0	Not-determined	Genome-fragment	NA	NA	0	1.01
SH-W20A-1310_k141_3051852_length_11759_cov_6.0000	11759	No	NA	20	1	0	Low-quality	Genome-fragment	27.98	HMM-based (lower-bound)	0	1
SH-W20A-1310_k141_904716_length_11758_cov_8.9946	11758	No	NA	27	3	0	Low-quality	Genome-fragment	6.67	HMM-based (lower-bound)	0	1.01	low-confidence DTR
SH-W20A-1310_k141_226519_length_11755_cov_14.9638	11755	No	NA	9	3	0	Low-quality	Genome-fragment	3.85	HMM-based (lower-bound)	0	1.01
SH-W20A-1310_k141_2856828_length_11755_cov_7.0000	11755	No	NA	12	2	0	Low-quality	Genome-fragment	18.37	HMM-based (lower-bound)	0	1
SH-W20A-1310_k141_2730109_length_11754_cov_8.9250	11754	No	NA	18	0	1	Not-determined	Genome-fragment	NA	NA	0	1	no viral genes detected
SH-W20A-1310_k141_1964161_length_11743_cov_21.1293	11743	No	NA	17	1	1	Low-quality	Genome-fragment	12.4	HMM-based (lower-bound)	0	1
SH-W20A-1310_k141_2492589_length_11739_cov_10.0000	11739	No	NA	17	0	0	Low-quality	Genome-fragment	28.62	AAI-based (medium-confidence)	0	1	no viral genes detected
SH-W20A-1310_k141_2398101_length_11730_cov_7.0000	11730	No	NA	26	1	1	Low-quality	Genome-fragment	7.44	HMM-based (lower-bound)	0	1.01	low-confidence DTR
SH-W20A-1310_k141_638713_length_11728_cov_6.0000	11728	No	NA	14	1	3	Low-quality	Genome-fragment	3.42	HMM-based (lower-bound)	0	1
SH-W20A-1310_k141_2402824_length_11701_cov_11.0000	11701	No	NA	25	2	0	Low-quality	Genome-fragment	16.87	HMM-based (lower-bound)	0	1
SH-W20A-1310_k141_2726614_length_11675_cov_7.5725	11675	No	NA	14	0	6	Not-determined	Genome-fragment	NA	NA	0	1	no viral genes detected
SH-W20A-1310_k141_614523_length_11673_cov_8.6308	11673	No	NA	13	0	2	Not-determined	Genome-fragment	NA	NA	0	1.01	no viral genes detected
SH-W20A-1310_k141_1673143_length_11634_cov_11.9789	11634	No	NA	10	3	0	Low-quality	Genome-fragment	2.31	HMM-based (lower-bound)	0	1
SH-W20A-1310_k141_2090459_length_11621_cov_7.0000	11621	No	NA	16	0	0	Not-determined	Genome-fragment	NA	NA	0	1	no viral genes detected
SH-W20A-1310_k141_255483_length_11599_cov_4.9661	11599	No	NA	23	1	0	Medium-quality	Genome-fragment	85.27	AAI-based (medium-confidence)	0	1
SH-W20A-1310_k141_1992685_length_11585_cov_4.9787	11585	No	NA	23	1	0	Low-quality	Genome-fragment	27.56	HMM-based (lower-bound)	0	1
SH-W20A-1310_k141_1064505_length_11571_cov_12.5482	11571	No	NA	14	1	1	Low-quality	Genome-fragment	5.85	HMM-based (lower-bound)	0	1.02	low-confidence DTR
SH-W20A-1310_k141_2466211_length_11561_cov_6.9606	11561	No	NA	15	0	0	Low-quality	Genome-fragment	26.7	AAI-based (medium-confidence)	0	1	no viral genes detected
SH-W20A-1310_k141_1348117_length_11559_cov_6.0000	11559	No	NA	21	5	0	Low-quality	Genome-fragment	29.64	AAI-based (high-confidence)	0	1
SH-W20A-1310_k141_113819_length_11558_cov_8.8204	11558	No	NA	16	0	0	Not-determined	Genome-fragment	NA	NA	0	1	no viral genes detected
SH-W20A-1310_k141_2473286_length_11540_cov_4.9463	11540	No	NA	15	1	2	Low-quality	Genome-fragment	5.24	HMM-based (lower-bound)	0	1
SH-W20A-1310_k141_648132_length_11520_cov_4.3906	11520	No	NA	13	0	0	Not-determined	Genome-fragment	NA	NA	0	1	no viral genes detected
SH-W20A-1310_k141_1853124_length_11500_cov_10.0000	11500	No	NA	10	1	0	Low-quality	Genome-fragment	7.43	HMM-based (lower-bound)	0	1.02
SH-W20A-1310_k141_2164975_length_11476_cov_15.9859	11476	No	NA	18	0	0	Not-determined	Genome-fragment	NA	NA	0	1.01	no viral genes detected; low-confidence DTR
SH-W20A-1310_k141_2861915_length_11469_cov_13.8359	11469	No	NA	14	1	0	Low-quality	Genome-fragment	1.12	AAI-based (medium-confidence)	0	1
SH-W20A-1310_k141_922404_length_11460_cov_7.0000	11460	No	NA	7	1	0	Low-quality	Genome-fragment	26.49	AAI-based (medium-confidence)	0	1
SH-W20A-1310_k141_1866168_length_11448_cov_8.0000	11448	No	NA	15	3	0	Low-quality	Genome-fragment	10.4	HMM-based (lower-bound)	0	1
SH-W20A-1310_k141_1534996_length_11437_cov_9.0000	11437	No	NA	20	1	0	Low-quality	Genome-fragment	27.21	HMM-based (lower-bound)	0	1
SH-W20A-1310_k141_363927_length_11431_cov_8.9844	11431	No	NA	17	0	3	Low-quality	Genome-fragment	11.23	AAI-based (medium-confidence)	0	1	no viral genes detected
SH-W20A-1310_k141_396778_length_11399_cov_7.0000	11399	No	NA	22	0	0	Low-quality	Genome-fragment	20.52	AAI-based (medium-confidence)	0	1	no viral genes detected
SH-W20A-1310_k141_745769_length_11385_cov_7.1275	11385	No	NA	16	2	0	Low-quality	Genome-fragment	14.78	HMM-based (lower-bound)	0	1
SH-W20A-1310_k141_1846528_length_11380_cov_10.0000	11380	No	NA	20	0	0	Not-determined	Genome-fragment	NA	NA	0	1.02	no viral genes detected
SH-W20A-1310_k141_1564628_length_11373_cov_7.0000	11373	No	NA	18	1	0	Low-quality	Genome-fragment	27.06	HMM-based (lower-bound)	0	1
SH-W20A-1310_k141_2551331_length_11373_cov_13.9491	11373	No	NA	20	2	2	Low-quality	Genome-fragment	14.04	HMM-based (lower-bound)	0	1
SH-W20A-1310_k141_1502462_length_11361_cov_7.0000	11361	No	NA	3	0	1	Not-determined	Genome-fragment	NA	NA	0	1.01	no viral genes detected
SH-W20A-1310_k141_1127201_length_11336_cov_8.0000	11336	No	NA	15	6	0	Low-quality	Genome-fragment	13.66	AAI-based (medium-confidence)	0	1
SH-W20A-1310_k141_1472829_length_11331_cov_9.9823	11331	No	NA	20	0	0	Not-determined	Genome-fragment	NA	NA	0	1	no viral genes detected
SH-W20A-1310_k141_947417_length_11330_cov_7.0800	11330	No	NA	15	1	0	Low-quality	Genome-fragment	18.2	AAI-based (medium-confidence)	0	1
SH-W20A-1310_k141_3158437_length_11308_cov_10.8451	11308	No	NA	12	5	0	Low-quality	Genome-fragment	1.02	HMM-based (lower-bound)	0	1
SH-W20A-1310_k141_2500088_length_11298_cov_5.9691	11298	No	NA	24	1	0	Low-quality	Genome-fragment	14.7	HMM-based (lower-bound)	0	1
SH-W20A-1310_k141_2695908_length_11268_cov_56.0000	11268	No	NA	22	2	2	Low-quality	Genome-fragment	17.67	HMM-based (lower-bound)	0	1.02	low-confidence DTR
SH-W20A-1310_k141_2806646_length_11260_cov_6.0000	11260	No	NA	18	1	0	Low-quality	Genome-fragment	43.72	AAI-based (medium-confidence)	0	1
SH-W20A-1310_k141_966943_length_11240_cov_6.3531	11240	No	NA	14	0	7	Low-quality	Genome-fragment	6.96	AAI-based (medium-confidence)	0	1	no viral genes detected
SH-W20A-1310_k141_2949831_length_11237_cov_5.0000	11237	No	NA	21	0	0	Not-determined	Genome-fragment	NA	NA	0	1	no viral genes detected
SH-W20A-1310_k141_633313_length_11229_cov_7.0000	11229	No	NA	19	0	0	Not-determined	Genome-fragment	NA	NA	0	1.02	no viral genes detected; low-confidence DTR
SH-W20A-1310_k141_2063015_length_11223_cov_12.9762	11223	No	NA	17	0	1	Not-determined	Genome-fragment	NA	NA	0	1	no viral genes detected
SH-W20A-1310_k141_243767_length_11216_cov_43.0000	11216	No	NA	23	1	1	Low-quality	Genome-fragment	7.11	HMM-based (lower-bound)	0	1.01	low-confidence DTR
SH-W20A-1310_k141_1338167_length_11206_cov_4.9715	11206	No	NA	16	0	5	Low-quality	Genome-fragment	20.45	AAI-based (medium-confidence)	0	1	no viral genes detected
SH-W20A-1310_k141_2071785_length_11201_cov_7.9861	11201	No	NA	16	0	0	Low-quality	Genome-fragment	7.89	AAI-based (medium-confidence)	0	1	no viral genes detected
SH-W20A-1310_k141_3060575_length_11172_cov_9.4583	11172	Yes	8909	13	2	2	Low-quality	Genome-fragment	9.41	HMM-based (lower-bound)	20.26	1
SH-W20A-1310_k141_995196_length_11167_cov_14.8560	11167	Yes	9604	9	2	1	Low-quality	Genome-fragment	0.81	HMM-based (lower-bound)	14	1.01
SH-W20A-1310_k141_871687_length_11160_cov_26.9633	11160	No	NA	22	1	0	Low-quality	Genome-fragment	6.63	HMM-based (lower-bound)	0	1
SH-W20A-1310_k141_1284954_length_11159_cov_5.9941	11159	No	NA	25	1	0	Low-quality	Genome-fragment	5.65	HMM-based (lower-bound)	0	1
SH-W20A-1310_k141_2542688_length_11151_cov_6.0000	11151	No	NA	14	0	1	Low-quality	Genome-fragment	19.27	AAI-based (medium-confidence)	0	1	no viral genes detected
SH-W20A-1310_k141_2028876_length_11144_cov_12.9955	11144	No	NA	19	0	1	Not-determined	Genome-fragment	NA	NA	0	1.01	no viral genes detected; low-confidence DTR
SH-W20A-1310_k141_2498034_length_11138_cov_5.0000	11138	No	NA	24	1	1	Low-quality	Genome-fragment	6.62	HMM-based (lower-bound)	0	1
SH-W20A-1310_k141_1508538_length_11119_cov_4.9639	11119	No	NA	24	0	2	Not-determined	Genome-fragment	NA	NA	0	1	no viral genes detected
SH-W20A-1310_k141_11908_length_11117_cov_4.4803	11117	No	NA	12	3	0	Low-quality	Genome-fragment	3.72	HMM-based (lower-bound)	0	1
SH-W20A-1310_k141_2065678_length_11072_cov_4.6670	11072	No	NA	18	0	0	Low-quality	Genome-fragment	26.9	AAI-based (medium-confidence)	0	1	no viral genes detected
SH-W20A-1310_k141_2142400_length_11071_cov_44.1121	11071	No	NA	12	1	0	Low-quality	Genome-fragment	6.42	HMM-based (lower-bound)	0	1.01
SH-W20A-1310_k141_2587587_length_11066_cov_5.0000	11066	No	NA	17	0	1	Not-determined	Genome-fragment	NA	NA	0	1	no viral genes detected
SH-W20A-1310_k141_2567061_length_11063_cov_7.2114	11063	Yes	5629	11	2	4	Low-quality	Genome-fragment	4.68	AAI-based (medium-confidence)	49.12	1
SH-W20A-1310_k141_2235202_length_11045_cov_7.9063	11045	No	NA	17	0	0	Not-determined	Genome-fragment	NA	NA	0	1	no viral genes detected
SH-W20A-1310_k141_1376657_length_11020_cov_96.0000	11020	No	NA	23	0	0	Not-determined	Genome-fragment	NA	NA	0	1.01	no viral genes detected; low-confidence DTR
SH-W20A-1310_k141_1549021_length_11011_cov_14.4822	11011	No	NA	11	1	1	Low-quality	Genome-fragment	19.64	AAI-based (high-confidence)	0	1.09
SH-W20A-1310_k141_479023_length_11003_cov_7.0000	11003	No	NA	14	3	1	Low-quality	Genome-fragment	9.28	AAI-based (medium-confidence)	0	1.01
SH-W20A-1310_k141_2476781_length_11002_cov_11.9868	11002	No	NA	18	0	1	Not-determined	Genome-fragment	NA	NA	0	1.01	no viral genes detected; low-confidence DTR
SH-W20A-1310_k141_3093902_length_10992_cov_9.9591	10992	No	NA	29	0	0	Not-determined	Genome-fragment	NA	NA	0	1	no viral genes detected
SH-W20A-1310_k141_988800_length_10967_cov_5.7900	10967	No	NA	16	0	1	Not-determined	Genome-fragment	NA	NA	0	1	no viral genes detected
SH-W20A-1310_k141_1135180_length_10956_cov_6.9556	10956	No	NA	23	0	2	Not-determined	Genome-fragment	NA	NA	0	1	no viral genes detected
SH-W20A-1310_k141_1560191_length_10953_cov_8.0000	10953	No	NA	11	1	0	Low-quality	Genome-fragment	5.31	HMM-based (lower-bound)	0	1
SH-W20A-1310_k141_3169397_length_10921_cov_9.0008	10921	No	NA	21	1	0	Low-quality	Genome-fragment	4.9	HMM-based (lower-bound)	0	1.01	low-confidence DTR
SH-W20A-1310_k141_1913045_length_10911_cov_13.0000	10911	No	NA	10	3	0	Low-quality	Genome-fragment	2.73	HMM-based (lower-bound)	0	1.01
SH-W20A-1310_k141_1986608_length_10909_cov_6.0000	10909	No	NA	14	0	0	Not-determined	Genome-fragment	NA	NA	0	1	no viral genes detected
SH-W20A-1310_k141_251890_length_10907_cov_6.0000	10907	No	NA	22	2	2	Low-quality	Genome-fragment	14.73	AAI-based (high-confidence)	0	1
SH-W20A-1310_k141_1871608_length_10900_cov_5.0000	10900	No	NA	11	1	2	Low-quality	Genome-fragment	12.64	AAI-based (medium-confidence)	0	1
SH-W20A-1310_k141_1923774_length_10888_cov_12.0000	10888	No	NA	13	0	0	Not-determined	Genome-fragment	NA	NA	0	1	no viral genes detected
SH-W20A-1310_k141_2275530_length_10853_cov_3.9938	10853	No	NA	15	2	1	Low-quality	Genome-fragment	11.6	HMM-based (lower-bound)	0	1
SH-W20A-1310_k141_1094098_length_10833_cov_9.0000	10833	No	NA	12	2	0	Low-quality	Genome-fragment	1.07	HMM-based (lower-bound)	0	1
SH-W20A-1310_k141_2498101_length_10814_cov_6.0000	10814	No	NA	18	0	1	Not-determined	Genome-fragment	NA	NA	0	1	no viral genes detected
SH-W20A-1310_k141_752700_length_10810_cov_30.0000	10810	No	NA	18	0	0	Not-determined	Genome-fragment	NA	NA	0	1.01	no viral genes detected
SH-W20A-1310_k141_929090_length_10810_cov_6.0000	10810	No	NA	14	0	0	Not-determined	Genome-fragment	NA	NA	0	1	no viral genes detected
SH-W20A-1310_k141_2052416_length_10803_cov_5.9938	10803	No	NA	17	4	0	Low-quality	Genome-fragment	5.36	AAI-based (medium-confidence)	0	1
SH-W20A-1310_k141_491998_length_10799_cov_17.0000	10799	No	NA	22	1	2	Low-quality	Genome-fragment	25.69	HMM-based (lower-bound)	0	1
SH-W20A-1310_k141_2252965_length_10798_cov_7.0000	10798	No	NA	26	0	0	Not-determined	Genome-fragment	NA	NA	0	1	no viral genes detected
SH-W20A-1310_k141_930104_length_10782_cov_14.9718	10782	No	NA	19	0	0	Not-determined	Genome-fragment	NA	NA	0	1.02	no viral genes detected; low-confidence DTR
SH-W20A-1310_k141_734258_length_10757_cov_6.0000	10757	No	NA	16	1	2	Low-quality	Genome-fragment	11.36	HMM-based (lower-bound)	0	1
SH-W20A-1310_k141_2394130_length_10747_cov_8.6410	10747	No	NA	10	2	0	Low-quality	Genome-fragment	17.29	HMM-based (lower-bound)	0	1
SH-W20A-1310_k141_2216461_length_10712_cov_6.0000	10712	No	NA	12	1	0	Low-quality	Genome-fragment	6.32	HMM-based (lower-bound)	0	1
SH-W20A-1310_k141_380420_length_10709_cov_6.0000	10709	No	NA	19	4	0	Low-quality	Genome-fragment	13.76	HMM-based (lower-bound)	0	1
SH-W20A-1310_k141_1276444_length_10708_cov_9.4214	10708	No	NA	16	0	1	Not-determined	Genome-fragment	NA	NA	0	1	no viral genes detected
SH-W20A-1310_k141_2937408_length_10676_cov_9.0000	10676	No	NA	15	0	0	Not-determined	Genome-fragment	NA	NA	0	1	no viral genes detected
SH-W20A-1310_k141_494081_length_10675_cov_7.9488	10675	No	NA	16	0	0	Not-determined	Genome-fragment	NA	NA	0	1	no viral genes detected
SH-W20A-1310_k141_3133885_length_10674_cov_12.0000	10674	No	NA	19	1	0	Low-quality	Genome-fragment	25.4	HMM-based (lower-bound)	0	1
SH-W20A-1310_k141_2386413_length_10615_cov_10.2615	10615	No	NA	14	2	0	Low-quality	Genome-fragment	8.12	HMM-based (lower-bound)	0	1
SH-W20A-1310_k141_1516905_length_10614_cov_6.8929	10614	No	NA	12	1	1	Low-quality	Genome-fragment	18.11	AAI-based (medium-confidence)	0	1
SH-W20A-1310_k141_3121004_length_10607_cov_6.0000	10607	No	NA	13	0	5	Not-determined	Genome-fragment	NA	NA	0	1	no viral genes detected
SH-W20A-1310_k141_2196954_length_10606_cov_21.0268	10606	No	NA	16	0	1	Not-determined	Genome-fragment	NA	NA	0	1.02	no viral genes detected
SH-W20A-1310_k141_49325_length_10603_cov_141.8787	10603	No	NA	19	0	3	Not-determined	Genome-fragment	NA	NA	0	1.01	no viral genes detected
SH-W20A-1310_k141_686351_length_10588_cov_7.0000	10588	No	NA	21	0	0	Not-determined	Genome-fragment	NA	NA	0	1	no viral genes detected
SH-W20A-1310_k141_1787004_length_10588_cov_7.0000	10588	No	NA	29	0	0	Not-determined	Genome-fragment	NA	NA	0	1	no viral genes detected
SH-W20A-1310_k141_61461_length_10582_cov_43.8188	10582	No	NA	16	3	0	Low-quality	Genome-fragment	25.79	AAI-based (medium-confidence)	0	1.01	low-confidence DTR
SH-W20A-1310_k141_1296959_length_10550_cov_12.7823	10550	No	NA	15	0	2	Not-determined	Genome-fragment	NA	NA	0	1	no viral genes detected
SH-W20A-1310_k141_472929_length_10539_cov_8.0000	10539	No	NA	17	3	1	Low-quality	Genome-fragment	26.25	AAI-based (high-confidence)	0	1
SH-W20A-1310_k141_375795_length_10528_cov_10.9355	10528	No	NA	13	2	0	Low-quality	Genome-fragment	0.86	HMM-based (lower-bound)	0	1.01
SH-W20A-1310_k141_3003343_length_10526_cov_16.5642	10526	No	NA	19	0	1	Not-determined	Genome-fragment	NA	NA	0	1	no viral genes detected
SH-W20A-1310_k141_3070065_length_10519_cov_8.9511	10519	No	NA	23	3	0	Low-quality	Genome-fragment	5.95	HMM-based (lower-bound)	0	1
SH-W20A-1310_k141_2701833_length_10514_cov_28.9295	10514	No	NA	18	0	0	Not-determined	Genome-fragment	NA	NA	0	1	no viral genes detected
SH-W20A-1310_k141_832580_length_10512_cov_6.0000	10512	No	NA	20	1	0	Low-quality	Genome-fragment	20.45	AAI-based (medium-confidence)	0	1.01
SH-W20A-1310_k141_3169401_length_10508_cov_45.0043	10508	No	NA	13	0	0	Not-determined	Genome-fragment	NA	NA	0	1.03	no viral genes detected; low-confidence DTR
SH-W20A-1310_k141_800427_length_10478_cov_62.8515	10478	No	NA	15	0	2	Not-determined	Genome-fragment	NA	NA	0	1.02	no viral genes detected
SH-W20A-1310_k141_1763886_length_10474_cov_22.0000	10474	No	NA	24	1	0	Low-quality	Genome-fragment	24.92	HMM-based (lower-bound)	0	1.01
SH-W20A-1310_k141_2553151_length_10470_cov_8.0599	10470	No	NA	14	0	2	Not-determined	Genome-fragment	NA	NA	0	1	no viral genes detected
SH-W20A-1310_k141_530611_length_10468_cov_5.4976	10468	No	NA	15	2	0	Low-quality	Genome-fragment	38.8	AAI-based (medium-confidence)	0	1
SH-W20A-1310_k141_3038225_length_10446_cov_19.0000	10446	No	NA	17	1	0	Low-quality	Genome-fragment	24.85	HMM-based (lower-bound)	0	1
SH-W20A-1310_k141_42491_length_10433_cov_145.0000	10433	No	NA	18	1	0	Low-quality	Genome-fragment	24.82	HMM-based (lower-bound)	0	1
SH-W20A-1310_k141_2284621_length_10413_cov_10.6442	10413	No	NA	21	0	1	Not-determined	Genome-fragment	NA	NA	0	1	no viral genes detected
SH-W20A-1310_k141_1273445_length_10403_cov_6.9743	10403	No	NA	15	0	0	Not-determined	Genome-fragment	NA	NA	0	1	no viral genes detected
SH-W20A-1310_k141_282998_length_10379_cov_6.0000	10379	No	NA	14	5	1	Low-quality	Genome-fragment	10.73	HMM-based (lower-bound)	0	1
SH-W20A-1310_k141_1136565_length_10372_cov_10.3046	10372	No	NA	12	5	1	Low-quality	Genome-fragment	1.7	HMM-based (lower-bound)	0	1
SH-W20A-1310_k141_2934853_length_10367_cov_8.8474	10367	No	NA	11	1	0	Low-quality	Genome-fragment	5.51	HMM-based (lower-bound)	0	1
SH-W20A-1310_k141_1711996_length_10353_cov_6.0000	10353	No	NA	21	1	0	Low-quality	Genome-fragment	5.23	HMM-based (lower-bound)	0	1
SH-W20A-1310_k141_1474685_length_10345_cov_9.0686	10345	No	NA	13	3	0	Low-quality	Genome-fragment	25.5	AAI-based (medium-confidence)	0	1
SH-W20A-1310_k141_3169527_length_10323_cov_9.0009	10323	No	NA	18	0	0	Not-determined	Genome-fragment	NA	NA	0	1.01	no viral genes detected; low-confidence DTR
SH-W20A-1310_k141_2612325_length_10318_cov_5.9582	10318	No	NA	17	0	3	Low-quality	Genome-fragment	15.93	AAI-based (medium-confidence)	0	1.01	no viral genes detected
SH-W20A-1310_k141_1892891_length_10311_cov_6.6695	10311	No	NA	23	0	0	Not-determined	Genome-fragment	NA	NA	0	1.02	no viral genes detected
SH-W20A-1310_k141_396718_length_10306_cov_6.0000	10306	No	NA	24	1	0	Low-quality	Genome-fragment	32.98	AAI-based (medium-confidence)	0	1.01
SH-W20A-1310_k141_3169495_length_10301_cov_10.0010	10301	No	NA	17	1	0	Low-quality	Genome-fragment	8.19	HMM-based (lower-bound)	0	1.01	low-confidence DTR
SH-W20A-1310_k141_2115890_length_10294_cov_3.6184	10294	No	NA	12	1	0	Not-determined	Genome-fragment	NA	NA	0	1.01
SH-W20A-1310_k141_2381650_length_10228_cov_7.0000	10228	No	NA	16	1	6	Low-quality	Genome-fragment	37.62	HMM-based (lower-bound)	0	1
SH-W20A-1310_k141_1590789_length_10225_cov_5.0000	10225	Yes	5000	10	1	1	Low-quality	Genome-fragment	9.78	HMM-based (lower-bound)	51.1	1
SH-W20A-1310_k141_3096877_length_10223_cov_6.2988	10223	No	NA	18	0	1	Not-determined	Genome-fragment	NA	NA	0	1.01	no viral genes detected
SH-W20A-1310_k141_2776127_length_10222_cov_24.9466	10222	No	NA	14	0	0	Not-determined	Genome-fragment	NA	NA	0	1.01	no viral genes detected; low-confidence DTR
SH-W20A-1310_k141_489392_length_10205_cov_8.0000	10205	No	NA	7	0	3	Not-determined	Genome-fragment	NA	NA	0	1	no viral genes detected
SH-W20A-1310_k141_2673418_length_10204_cov_6.0000	10204	No	NA	18	0	0	Not-determined	Genome-fragment	NA	NA	0	1	no viral genes detected
SH-W20A-1310_k141_2759729_length_10189_cov_7.0000	10189	No	NA	20	0	0	Not-determined	Genome-fragment	NA	NA	0	1	no viral genes detected
SH-W20A-1310_k141_866787_length_10179_cov_6.8134	10179	No	NA	17	1	0	Low-quality	Genome-fragment	24.22	HMM-based (lower-bound)	0	1
SH-W20A-1310_k141_2456268_length_10173_cov_6.9868	10173	No	NA	18	1	1	Low-quality	Genome-fragment	15.28	HMM-based (lower-bound)	0	1.01
SH-W20A-1310_k141_2380548_length_10171_cov_6.0000	10171	No	NA	31	1	0	Low-quality	Genome-fragment	6.05	HMM-based (lower-bound)	0	1
SH-W20A-1310_k141_1312525_length_10165_cov_34.0000	10165	No	NA	21	1	0	Low-quality	Genome-fragment	7.27	HMM-based (lower-bound)	0	1.01	low-confidence DTR
SH-W20A-1310_k141_167253_length_10164_cov_10.0000	10164	No	NA	19	1	1	Low-quality	Genome-fragment	24.18	HMM-based (lower-bound)	0	1
SH-W20A-1310_k141_593310_length_10161_cov_6.4396	10161	No	NA	16	1	1	Low-quality	Genome-fragment	5.49	HMM-based (lower-bound)	0	1
SH-W20A-1310_k141_845831_length_10151_cov_7.3466	10151	No	NA	17	0	4	Not-determined	Genome-fragment	NA	NA	0	1	no viral genes detected
SH-W20A-1310_k141_1076127_length_10130_cov_8.6532	10130	No	NA	11	0	1	Low-quality	Genome-fragment	18.9	AAI-based (medium-confidence)	0	1.01	no viral genes detected
SH-W20A-1310_k141_3066568_length_10117_cov_47.0000	10117	No	NA	21	0	0	Not-determined	Genome-fragment	NA	NA	0	1	no viral genes detected
SH-W20A-1310_k141_1319625_length_10079_cov_8.6173	10079	No	NA	15	0	1	Low-quality	Genome-fragment	24.67	AAI-based (medium-confidence)	0	1	no viral genes detected
SH-W20A-1310_k141_917113_length_10038_cov_5.0000	10038	No	NA	15	6	0	Low-quality	Genome-fragment	21.94	AAI-based (medium-confidence)	0	1
SH-W20A-1310_k141_1612439_length_10025_cov_26.8555	10025	No	NA	9	5	0	Low-quality	Genome-fragment	2.33	AAI-based (medium-confidence)	0	1.02
SH-W20A-1310_k141_543354_length_10002_cov_21.2951	10002	No	NA	17	0	0	Low-quality	Genome-fragment	15.44	AAI-based (high-confidence)	0	1	no viral genes detected
SH-W20A-2180_k141_900454_length_92270_cov_16.9837	92270	No	NA	85	4	46	High-quality	High-quality	91.8	HMM-based (lower-bound)	0	1
SH-W20A-2180_k141_902086_length_84426_cov_25.9015	84426	Yes	61549	150	4	9	Medium-quality	Genome-fragment	57.25	HMM-based (lower-bound)	27.1	1	low-confidence DTR
SH-W20A-2180_k141_1121544_length_80469_cov_14.4738	80469	Yes	57832	142	3	9	Low-quality	Genome-fragment	48.69	HMM-based (lower-bound)	28.13	1	low-confidence DTR
SH-W20A-2180_k141_292423_length_67171_cov_18.0000	67171	Yes	61502	111	16	6	Complete	High-quality	100	Provirus (medium-confidence)	8.44	1
SH-W20A-2180_k141_228201_length_59986_cov_34.9875	59986	Yes	15852	70	3	35	Low-quality	Genome-fragment	19.02	HMM-based (lower-bound)	73.57	1	low-confidence Provirus
SH-W20A-2180_k141_300097_length_56131_cov_18.8541	56131	No	NA	108	4	5	Low-quality	Genome-fragment	40.62	HMM-based (lower-bound)	0	1.01
SH-W20A-2180_k141_477039_length_53530_cov_12.0000	53530	No	NA	72	9	1	Medium-quality	Genome-fragment	57.71	HMM-based (lower-bound)	0	1
SH-W20A-2180_k141_716118_length_48181_cov_18.9835	48181	No	NA	78	9	2	Medium-quality	Genome-fragment	56.92	HMM-based (lower-bound)	0	1
SH-W20A-2180_k141_99677_length_46200_cov_11.0000	46200	No	NA	82	3	4	Medium-quality	Genome-fragment	64.11	HMM-based (lower-bound)	0	1	low-confidence DTR
SH-W20A-2180_k141_223880_length_43127_cov_26.9962	43127	No	NA	68	0	3	Not-determined	Genome-fragment	NA	NA	0	1	no viral genes detected; low-confidence DTR
SH-W20A-2180_k141_1121557_length_43098_cov_45.9778	43098	No	NA	79	6	1	Complete	High-quality	100	DTR (high-confidence)	0	1
SH-W20A-2180_k141_11878_length_42944_cov_121.0000	42944	No	NA	75	0	7	Not-determined	Genome-fragment	NA	NA	0	1	no viral genes detected
SH-W20A-2180_k141_254884_length_42315_cov_12.7902	42315	No	NA	85	6	0	High-quality	High-quality	100	AAI-based (medium-confidence)	0	1
SH-W20A-2180_k141_773168_length_41360_cov_13.6760	41360	No	NA	66	4	0	Complete	High-quality	100	DTR (high-confidence)	0	1
SH-W20A-2180_k141_7977_length_41174_cov_22.0000	41174	No	NA	68	4	1	Low-quality	Genome-fragment	49.18	HMM-based (lower-bound)	0	1	low-confidence DTR
SH-W20A-2180_k141_1019068_length_40574_cov_31.8468	40574	No	NA	68	1	9	Medium-quality	Genome-fragment	50.22	HMM-based (lower-bound)	0	1
SH-W20A-2180_k141_960053_length_38833_cov_13.9084	38833	Yes	37715	61	8	3	Medium-quality	Genome-fragment	58.73	HMM-based (lower-bound)	2.88	1
SH-W20A-2180_k141_434053_length_38059_cov_18.0000	38059	No	NA	62	12	1	High-quality	High-quality	100	AAI-based (high-confidence)	0	1
SH-W20A-2180_k141_1058442_length_37223_cov_11.9112	37223	No	NA	67	14	0	High-quality	High-quality	100	AAI-based (high-confidence)	0	1
SH-W20A-2180_k141_135662_length_36926_cov_26.5530	36926	No	NA	61	2	2	Low-quality	Genome-fragment	24.95	HMM-based (lower-bound)	0	1.01
SH-W20A-2180_k141_1121560_length_35873_cov_10.9940	35873	No	NA	53	1	5	Low-quality	Genome-fragment	32.84	HMM-based (lower-bound)	0	1	low-confidence DTR
SH-W20A-2180_k141_72808_length_34951_cov_9.0000	34951	No	NA	76	2	0	Low-quality	Genome-fragment	12.94	HMM-based (lower-bound)	0	1
SH-W20A-2180_k141_86648_length_34067_cov_10.0000	34067	No	NA	51	8	1	High-quality	High-quality	99.06	AAI-based (high-confidence)	0	1
SH-W20A-2180_k141_469613_length_33529_cov_9.0000	33529	No	NA	57	0	7	Not-determined	Genome-fragment	NA	NA	0	1	no viral genes detected
SH-W20A-2180_k141_219506_length_32789_cov_14.0000	32789	No	NA	35	3	7	Low-quality	Genome-fragment	39.35	HMM-based (lower-bound)	0	1
SH-W20A-2180_k141_37571_length_32580_cov_9.2107	32580	No	NA	64	1	1	Medium-quality	Genome-fragment	79.77	AAI-based (medium-confidence)	0	1
SH-W20A-2180_k141_298186_length_31798_cov_11.0605	31798	No	NA	47	3	2	Low-quality	Genome-fragment	23.84	HMM-based (lower-bound)	0	1.01
SH-W20A-2180_k141_1036223_length_29160_cov_13.9901	29160	No	NA	48	11	2	Medium-quality	Genome-fragment	67.7	AAI-based (medium-confidence)	0	1
SH-W20A-2180_k141_642033_length_28450_cov_6.9718	28450	No	NA	53	10	2	Medium-quality	Genome-fragment	55.97	AAI-based (medium-confidence)	0	1
SH-W20A-2180_k141_1081609_length_28335_cov_41.0000	28335	No	NA	49	1	1	Low-quality	Genome-fragment	35.53	HMM-based (lower-bound)	0	1
SH-W20A-2180_k141_962714_length_28323_cov_6.6705	28323	No	NA	30	0	19	Not-determined	Genome-fragment	NA	NA	0	1	no viral genes detected
SH-W20A-2180_k141_865791_length_28096_cov_12.7283	28096	No	NA	34	0	5	Not-determined	Genome-fragment	NA	NA	0	1	no viral genes detected
SH-W20A-2180_k141_1079259_length_27454_cov_10.0000	27454	No	NA	55	4	1	Low-quality	Genome-fragment	16.45	HMM-based (lower-bound)	0	1
SH-W20A-2180_k141_208764_length_27025_cov_7.0526	27025	No	NA	38	1	7	High-quality	High-quality	99.39	HMM-based (lower-bound)	0	1
SH-W20A-2180_k141_268233_length_26360_cov_6.0000	26360	No	NA	36	12	2	Medium-quality	Genome-fragment	52.33	AAI-based (medium-confidence)	0	1
SH-W20A-2180_k141_114826_length_26159_cov_7.9726	26159	No	NA	27	0	24	Not-determined	Genome-fragment	NA	NA	0	1	no viral genes detected
SH-W20A-2180_k141_981324_length_26084_cov_72.6718	26084	No	NA	46	1	3	Low-quality	Genome-fragment	46.6	AAI-based (medium-confidence)	0	1
SH-W20A-2180_k141_599558_length_26069_cov_27.9542	26069	No	NA	54	0	5	Not-determined	Genome-fragment	NA	NA	0	1	no viral genes detected
SH-W20A-2180_k141_532635_length_25191_cov_24.9745	25191	No	NA	30	2	2	Low-quality	Genome-fragment	26.93	HMM-based (lower-bound)	0	1
SH-W20A-2180_k141_434848_length_24455_cov_17.2473	24455	No	NA	20	0	16	Not-determined	Genome-fragment	NA	NA	0	1	no viral genes detected
SH-W20A-2180_k141_636782_length_23925_cov_7.0000	23925	No	NA	40	3	0	Medium-quality	Genome-fragment	51.48	AAI-based (medium-confidence)	0	1
SH-W20A-2180_k141_967291_length_23433_cov_10.9906	23433	No	NA	51	1	3	Low-quality	Genome-fragment	35.19	HMM-based (lower-bound)	0	1
SH-W20A-2180_k141_961283_length_22902_cov_14.8537	22902	No	NA	34	1	2	Low-quality	Genome-fragment	12.78	HMM-based (lower-bound)	0	1
SH-W20A-2180_k141_784689_length_22621_cov_5.9617	22621	No	NA	29	7	0	Low-quality	Genome-fragment	19.14	HMM-based (lower-bound)	0	1.02
SH-W20A-2180_k141_235238_length_21779_cov_12.4709	21779	No	NA	44	5	1	Low-quality	Genome-fragment	9.83	HMM-based (lower-bound)	0	1
SH-W20A-2180_k141_477556_length_21622_cov_4.1271	21622	No	NA	35	0	1	Medium-quality	Genome-fragment	52.24	AAI-based (high-confidence)	0	1	no viral genes detected
SH-W20A-2180_k141_404930_length_21408_cov_6.8679	21408	No	NA	43	1	5	Low-quality	Genome-fragment	34.69	HMM-based (lower-bound)	0	1
SH-W20A-2180_k141_717589_length_21382_cov_6.0000	21382	No	NA	50	6	0	Low-quality	Genome-fragment	28.01	AAI-based (high-confidence)	0	1.01
SH-W20A-2180_k141_200597_length_21010_cov_18.9340	21010	No	NA	37	1	1	Low-quality	Genome-fragment	7.48	HMM-based (lower-bound)	0	1
SH-W20A-2180_k141_997664_length_20622_cov_6.0000	20622	No	NA	19	1	0	Medium-quality	Genome-fragment	52.7	AAI-based (medium-confidence)	0	1
SH-W20A-2180_k141_637182_length_20546_cov_6.0000	20546	No	NA	34	0	2	Not-determined	Genome-fragment	NA	NA	0	1	no viral genes detected
SH-W20A-2180_k141_591445_length_20489_cov_14.1333	20489	No	NA	32	1	1	Low-quality	Genome-fragment	16.85	HMM-based (lower-bound)	0	1
SH-W20A-2180_k141_948838_length_20480_cov_8.6218	20480	Yes	10179	18	2	3	Low-quality	Genome-fragment	10.88	HMM-based (lower-bound)	50.3	1.01
SH-W20A-2180_k141_251953_length_20081_cov_11.9542	20081	No	NA	39	2	1	Low-quality	Genome-fragment	26.29	HMM-based (lower-bound)	0	1.01
SH-W20A-2180_k141_20156_length_19721_cov_10.8700	19721	No	NA	36	0	0	Not-determined	Genome-fragment	NA	NA	0	1	no viral genes detected
SH-W20A-2180_k141_134539_length_19563_cov_10.2872	19563	No	NA	29	6	0	Low-quality	Genome-fragment	43.24	AAI-based (medium-confidence)	0	1
SH-W20A-2180_k141_1045369_length_19452_cov_10.0000	19452	Yes	9925	22	3	3	Medium-quality	Genome-fragment	53.68	AAI-based (medium-confidence)	48.98	1
SH-W20A-2180_k141_77499_length_19258_cov_22.9240	19258	No	NA	19	1	3	Low-quality	Genome-fragment	6.85	HMM-based (lower-bound)	0	1
SH-W20A-2180_k141_344214_length_19091_cov_13.9849	19091	No	NA	19	0	18	Not-determined	Genome-fragment	NA	NA	0	1	no viral genes detected
SH-W20A-2180_k141_9105_length_18910_cov_17.0000	18910	No	NA	29	1	0	Low-quality	Genome-fragment	15.34	HMM-based (lower-bound)	0	1
SH-W20A-2180_k141_627866_length_18827_cov_6.0000	18827	No	NA	18	0	13	Not-determined	Genome-fragment	NA	NA	0	1	no viral genes detected
SH-W20A-2180_k141_248050_length_18721_cov_10.0000	18721	No	NA	19	5	0	Low-quality	Genome-fragment	17.14	HMM-based (lower-bound)	0	1
SH-W20A-2180_k141_811336_length_18716_cov_8.9905	18716	No	NA	40	5	0	Low-quality	Genome-fragment	48.3	AAI-based (medium-confidence)	0	1
SH-W20A-2180_k141_1024450_length_18494_cov_10.4956	18494	No	NA	21	1	5	Low-quality	Genome-fragment	16.45	HMM-based (lower-bound)	0	1
SH-W20A-2180_k141_221992_length_18148_cov_6.0000	18148	No	NA	20	0	12	Not-determined	Genome-fragment	NA	NA	0	1	no viral genes detected
SH-W20A-2180_k141_656237_length_17884_cov_9.9777	17884	No	NA	37	6	0	Low-quality	Genome-fragment	31.46	AAI-based (medium-confidence)	0	1
SH-W20A-2180_k141_102638_length_17860_cov_6.0000	17860	No	NA	35	1	2	Low-quality	Genome-fragment	12.79	HMM-based (lower-bound)	0	1.01
SH-W20A-2180_k141_402705_length_17782_cov_6.0000	17782	No	NA	24	0	4	Low-quality	Genome-fragment	21.34	AAI-based (medium-confidence)	0	1	no viral genes detected
SH-W20A-2180_k141_867671_length_17622_cov_13.8820	17622	No	NA	19	5	1	Low-quality	Genome-fragment	32.39	AAI-based (medium-confidence)	0	1
SH-W20A-2180_k141_580655_length_17476_cov_7.0000	17476	No	NA	39	4	0	Low-quality	Genome-fragment	22.42	AAI-based (medium-confidence)	0	1
SH-W20A-2180_k141_939152_length_17451_cov_5.0000	17451	No	NA	43	2	1	Low-quality	Genome-fragment	27.52	HMM-based (lower-bound)	0	1
SH-W20A-2180_k141_77777_length_17407_cov_6.7192	17407	No	NA	35	1	0	Low-quality	Genome-fragment	5.03	HMM-based (lower-bound)	0	1
SH-W20A-2180_k141_235432_length_17193_cov_40.0000	17193	No	NA	25	0	1	Not-determined	Genome-fragment	NA	NA	0	1.01	no viral genes detected; low-confidence DTR
SH-W20A-2180_k141_86807_length_16926_cov_12.0000	16926	No	NA	30	3	0	Low-quality	Genome-fragment	38.15	AAI-based (medium-confidence)	0	1
SH-W20A-2180_k141_864890_length_16713_cov_55.0000	16713	No	NA	45	5	0	Low-quality	Genome-fragment	17.94	HMM-based (lower-bound)	0	1
SH-W20A-2180_k141_792902_length_16440_cov_8.5200	16440	No	NA	24	5	3	Low-quality	Genome-fragment	20.04	HMM-based (lower-bound)	0	1
SH-W20A-2180_k141_98548_length_16140_cov_13.9228	16140	No	NA	19	0	2	Not-determined	Genome-fragment	NA	NA	0	1	no viral genes detected
SH-W20A-2180_k141_419913_length_16013_cov_6.5279	16013	No	NA	28	0	4	Low-quality	Genome-fragment	24.73	AAI-based (medium-confidence)	0	1	no viral genes detected
SH-W20A-2180_k141_1078726_length_15964_cov_5.9923	15964	No	NA	25	1	4	Low-quality	Genome-fragment	12.69	HMM-based (lower-bound)	0	1
SH-W20A-2180_k141_870793_length_15607_cov_12.0000	15607	No	NA	18	1	0	Low-quality	Genome-fragment	23.73	AAI-based (medium-confidence)	0	1
SH-W20A-2180_k141_31604_length_15572_cov_8.0000	15572	No	NA	35	1	1	Low-quality	Genome-fragment	8.37	HMM-based (lower-bound)	0	1
SH-W20A-2180_k141_506660_length_15341_cov_20.5304	15341	No	NA	18	0	1	Not-determined	Genome-fragment	NA	NA	0	1	no viral genes detected
SH-W20A-2180_k141_693884_length_15052_cov_17.9749	15052	No	NA	9	1	6	Low-quality	Genome-fragment	0.75	HMM-based (lower-bound)	0	1
SH-W20A-2180_k141_4489_length_15045_cov_14.9387	15045	No	NA	21	1	0	Low-quality	Genome-fragment	15.89	HMM-based (lower-bound)	0	1.01
SH-W20A-2180_k141_687542_length_14951_cov_8.0251	14951	No	NA	28	0	2	Not-determined	Genome-fragment	NA	NA	0	1	no viral genes detected
SH-W20A-2180_k141_377448_length_14864_cov_8.0721	14864	No	NA	29	0	2	Low-quality	Genome-fragment	36.06	AAI-based (medium-confidence)	0	1	no viral genes detected
SH-W20A-2180_k141_910799_length_14767_cov_24.1707	14767	No	NA	27	0	2	Not-determined	Genome-fragment	NA	NA	0	1	no viral genes detected
SH-W20A-2180_k141_745983_length_14715_cov_7.6966	14715	No	NA	13	2	0	Low-quality	Genome-fragment	2.32	HMM-based (lower-bound)	0	1
SH-W20A-2180_k141_564218_length_14683_cov_5.0000	14683	No	NA	34	4	0	Low-quality	Genome-fragment	18.45	HMM-based (lower-bound)	0	1
SH-W20A-2180_k141_969083_length_14623_cov_12.3421	14623	No	NA	24	0	0	Not-determined	Genome-fragment	NA	NA	0	1	no viral genes detected
SH-W20A-2180_k141_430469_length_14526_cov_8.0000	14526	No	NA	20	6	0	Low-quality	Genome-fragment	22.1	AAI-based (high-confidence)	0	1
SH-W20A-2180_k141_138486_length_14489_cov_9.0000	14489	No	NA	35	0	1	Not-determined	Genome-fragment	NA	NA	0	1	no viral genes detected
SH-W20A-2180_k141_483163_length_14322_cov_13.0000	14322	No	NA	17	5	0	Low-quality	Genome-fragment	21.75	AAI-based (high-confidence)	0	1
SH-W20A-2180_k141_447351_length_14315_cov_11.7934	14315	No	NA	28	0	2	Not-determined	Genome-fragment	NA	NA	0	1	no viral genes detected
SH-W20A-2180_k141_6903_length_14254_cov_11.0000	14254	No	NA	29	0	0	Not-determined	Genome-fragment	NA	NA	0	1	no viral genes detected
SH-W20A-2180_k141_543306_length_14150_cov_6.9286	14150	No	NA	28	0	1	Not-determined	Genome-fragment	NA	NA	0	1	no viral genes detected
SH-W20A-2180_k141_632866_length_14112_cov_9.0000	14112	No	NA	22	1	0	Low-quality	Genome-fragment	6.92	HMM-based (lower-bound)	0	1
SH-W20A-2180_k141_512901_length_14005_cov_17.0000	14005	No	NA	17	6	0	Low-quality	Genome-fragment	16.17	AAI-based (medium-confidence)	0	1
SH-W20A-2180_k141_198089_length_13901_cov_6.0000	13901	No	NA	23	4	1	Low-quality	Genome-fragment	18.21	AAI-based (high-confidence)	0	1
SH-W20A-2180_k141_499566_length_13698_cov_29.0000	13698	No	NA	13	0	2	Not-determined	Genome-fragment	NA	NA	0	1	no viral genes detected
SH-W20A-2180_k141_428428_length_13694_cov_4.9675	13694	No	NA	26	1	3	Low-quality	Genome-fragment	12.51	HMM-based (lower-bound)	0	1
SH-W20A-2180_k141_337812_length_13693_cov_6.0000	13693	No	NA	16	1	2	Low-quality	Genome-fragment	7.16	HMM-based (lower-bound)	0	1
SH-W20A-2180_k141_158407_length_13657_cov_7.0864	13657	No	NA	20	2	0	Low-quality	Genome-fragment	18.85	HMM-based (lower-bound)	0	1
SH-W20A-2180_k141_23071_length_13615_cov_8.4199	13615	No	NA	3	0	2	Not-determined	Genome-fragment	NA	NA	0	1	no viral genes detected
SH-W20A-2180_k141_89335_length_13611_cov_32.8955	13611	No	NA	20	1	2	Low-quality	Genome-fragment	17.35	HMM-based (lower-bound)	0	1
SH-W20A-2180_k141_499826_length_13527_cov_7.7375	13527	No	NA	21	0	2	Not-determined	Genome-fragment	NA	NA	0	1	no viral genes detected
SH-W20A-2180_k141_954899_length_13469_cov_4.9018	13469	No	NA	11	1	5	Low-quality	Genome-fragment	11.98	HMM-based (lower-bound)	0	1
SH-W20A-2180_k141_572305_length_13441_cov_16.1711	13441	Yes	3862	19	2	6	Low-quality	Genome-fragment	5.25	HMM-based (lower-bound)	71.27	1
SH-W20A-2180_k141_844747_length_13423_cov_5.4628	13423	No	NA	16	1	4	Low-quality	Genome-fragment	9.04	HMM-based (lower-bound)	0	1
SH-W20A-2180_k141_1016584_length_13393_cov_6.2511	13393	No	NA	7	0	6	Not-determined	Genome-fragment	NA	NA	0	1.01	no viral genes detected
SH-W20A-2180_k141_891916_length_13037_cov_6.6944	13037	No	NA	21	2	0	Low-quality	Genome-fragment	17.73	HMM-based (lower-bound)	0	1
SH-W20A-2180_k141_150656_length_13031_cov_6.0000	13031	No	NA	13	1	1	Low-quality	Genome-fragment	6.1	HMM-based (lower-bound)	0	1
SH-W20A-2180_k141_146552_length_13015_cov_10.3920	13015	No	NA	21	2	1	Low-quality	Genome-fragment	10.48	HMM-based (lower-bound)	0	1.02
SH-W20A-2180_k141_786743_length_12995_cov_150.0000	12995	No	NA	26	1	0	Complete	High-quality	100	DTR (high-confidence)	0	1.02
SH-W20A-2180_k141_1121548_length_12932_cov_28.0022	12932	No	NA	18	0	2	Not-determined	Genome-fragment	NA	NA	0	1.01	no viral genes detected; low-confidence DTR
SH-W20A-2180_k141_920804_length_12923_cov_7.0000	12923	No	NA	26	0	1	Not-determined	Genome-fragment	NA	NA	0	1	no viral genes detected
SH-W20A-2180_k141_790569_length_12885_cov_45.0000	12885	No	NA	26	4	0	Low-quality	Genome-fragment	32.28	AAI-based (medium-confidence)	0	1
SH-W20A-2180_k141_939665_length_12628_cov_20.7581	12628	No	NA	16	1	3	Low-quality	Genome-fragment	4.43	HMM-based (lower-bound)	0	1
SH-W20A-2180_k141_649712_length_12616_cov_16.3654	12616	No	NA	32	3	1	Low-quality	Genome-fragment	8.56	HMM-based (lower-bound)	0	1
SH-W20A-2180_k141_934997_length_12598_cov_24.8697	12598	Yes	9118	16	2	3	Medium-quality	Genome-fragment	59.57	AAI-based (medium-confidence)	27.62	1.01
SH-W20A-2180_k141_510271_length_12583_cov_13.0000	12583	No	NA	14	0	7	Not-determined	Genome-fragment	NA	NA	0	1	no viral genes detected
SH-W20A-2180_k141_598333_length_12464_cov_28.6361	12464	No	NA	10	0	7	Not-determined	Genome-fragment	NA	NA	0	1.01	no viral genes detected
SH-W20A-2180_k141_783879_length_12441_cov_3.5467	12441	No	NA	21	0	1	Low-quality	Genome-fragment	29.53	AAI-based (medium-confidence)	0	1	no viral genes detected
SH-W20A-2180_k141_174018_length_12406_cov_11.6071	12406	Yes	4037	17	5	5	Low-quality	Genome-fragment	4.39	HMM-based (lower-bound)	67.46	1
SH-W20A-2180_k141_925024_length_12376_cov_11.0000	12376	No	NA	21	1	0	Low-quality	Genome-fragment	29.45	HMM-based (lower-bound)	0	1
SH-W20A-2180_k141_494445_length_12369_cov_8.0000	12369	No	NA	31	1	1	Low-quality	Genome-fragment	4.14	HMM-based (lower-bound)	0	1
SH-W20A-2180_k141_629746_length_12362_cov_20.0530	12362	No	NA	28	1	0	Low-quality	Genome-fragment	13.11	HMM-based (lower-bound)	0	1
SH-W20A-2180_k141_375605_length_12337_cov_8.9963	12337	Yes	9217	18	2	3	Low-quality	Genome-fragment	6.47	HMM-based (lower-bound)	25.29	1
SH-W20A-2180_k141_288591_length_12296_cov_7.4390	12296	No	NA	9	0	2	Not-determined	Genome-fragment	NA	NA	0	1	no viral genes detected
SH-W20A-2180_k141_103592_length_12266_cov_6.3767	12266	No	NA	21	0	0	Not-determined	Genome-fragment	NA	NA	0	1	no viral genes detected
SH-W20A-2180_k141_773117_length_12118_cov_6.8687	12118	No	NA	20	0	2	Not-determined	Genome-fragment	NA	NA	0	1	no viral genes detected
SH-W20A-2180_k141_552891_length_12040_cov_4.6191	12040	No	NA	15	1	2	Low-quality	Genome-fragment	9.9	HMM-based (lower-bound)	0	1
SH-W20A-2180_k141_245431_length_12038_cov_6.0000	12038	No	NA	17	0	8	Low-quality	Genome-fragment	7.94	AAI-based (medium-confidence)	0	1	no viral genes detected
SH-W20A-2180_k141_642865_length_11975_cov_17.0000	11975	No	NA	20	1	0	Low-quality	Genome-fragment	28.49	HMM-based (lower-bound)	0	1
SH-W20A-2180_k141_651210_length_11970_cov_9.0000	11970	No	NA	26	1	0	Low-quality	Genome-fragment	18.11	AAI-based (medium-confidence)	0	1
SH-W20A-2180_k141_378952_length_11926_cov_6.9942	11926	No	NA	24	1	1	Low-quality	Genome-fragment	7.13	HMM-based (lower-bound)	0	1.01	low-confidence DTR
SH-W20A-2180_k141_345360_length_11894_cov_12.9912	11894	No	NA	20	1	0	Low-quality	Genome-fragment	5.57	HMM-based (lower-bound)	0	1.01	low-confidence DTR
SH-W20A-2180_k141_610595_length_11794_cov_8.6815	11794	No	NA	9	1	0	Low-quality	Genome-fragment	29.57	AAI-based (medium-confidence)	0	1
SH-W20A-2180_k141_125821_length_11774_cov_30.7215	11774	No	NA	8	0	2	Not-determined	Genome-fragment	NA	NA	0	1.01	no viral genes detected
SH-W20A-2180_k141_16712_length_11737_cov_18.0000	11737	No	NA	16	1	3	Low-quality	Genome-fragment	4.11	HMM-based (lower-bound)	0	1
SH-W20A-2180_k141_381201_length_11717_cov_14.5579	11717	No	NA	17	0	1	Not-determined	Genome-fragment	NA	NA	0	1	no viral genes detected
SH-W20A-2180_k141_984020_length_11711_cov_5.8239	11711	No	NA	23	0	0	Not-determined	Genome-fragment	NA	NA	0	1	no viral genes detected
SH-W20A-2180_k141_324269_length_11694_cov_6.0000	11694	No	NA	18	11	0	Low-quality	Genome-fragment	15.32	AAI-based (high-confidence)	0	1
SH-W20A-2180_k141_526745_length_11654_cov_8.9222	11654	No	NA	20	1	0	Low-quality	Genome-fragment	17.36	HMM-based (lower-bound)	0	1.03	low-confidence DTR
SH-W20A-2180_k141_191647_length_11629_cov_7.0000	11629	No	NA	24	0	1	Not-determined	Genome-fragment	NA	NA	0	1	no viral genes detected
SH-W20A-2180_k141_1042533_length_11541_cov_8.0000	11541	No	NA	18	1	2	Low-quality	Genome-fragment	6.04	HMM-based (lower-bound)	0	1
SH-W20A-2180_k141_141563_length_11519_cov_303.0000	11519	No	NA	22	0	0	Not-determined	Genome-fragment	NA	NA	0	1.01	no viral genes detected; low-confidence DTR
SH-W20A-2180_k141_189729_length_11519_cov_6.8388	11519	No	NA	15	1	0	Low-quality	Genome-fragment	7.8	HMM-based (lower-bound)	0	1
SH-W20A-2180_k141_227075_length_11497_cov_67.0000	11497	No	NA	18	0	1	Not-determined	Genome-fragment	NA	NA	0	1	no viral genes detected
SH-W20A-2180_k141_527236_length_11497_cov_6.9856	11497	No	NA	16	0	1	Low-quality	Genome-fragment	27.91	AAI-based (high-confidence)	0	1.01	no viral genes detected
SH-W20A-2180_k141_601574_length_11438_cov_19.0000	11438	No	NA	23	0	1	Not-determined	Genome-fragment	NA	NA	0	1	no viral genes detected
SH-W20A-2180_k141_635061_length_11374_cov_24.4320	11374	Yes	5803	12	2	3	Low-quality	Genome-fragment	26.4	AAI-based (medium-confidence)	48.98	1
SH-W20A-2180_k141_160162_length_11344_cov_10.0000	11344	No	NA	21	1	0	Low-quality	Genome-fragment	9.3	HMM-based (lower-bound)	0	1
SH-W20A-2180_k141_1019608_length_11319_cov_7.0000	11319	No	NA	22	0	0	Not-determined	Genome-fragment	NA	NA	0	1	no viral genes detected
SH-W20A-2180_k141_1038408_length_11313_cov_9.9955	11313	No	NA	20	0	1	Not-determined	Genome-fragment	NA	NA	0	1.01	no viral genes detected; low-confidence DTR
SH-W20A-2180_k141_582371_length_11245_cov_6.4215	11245	No	NA	19	0	2	Not-determined	Genome-fragment	NA	NA	0	1	no viral genes detected
SH-W20A-2180_k141_1121638_length_11212_cov_8.0007	11212	No	NA	28	1	1	Low-quality	Genome-fragment	0.91	HMM-based (lower-bound)	0	1.01	low-confidence DTR
SH-W20A-2180_k141_525373_length_11202_cov_6.6206	11202	No	NA	16	0	0	Not-determined	Genome-fragment	NA	NA	0	1	no viral genes detected
SH-W20A-2180_k141_604853_length_11079_cov_7.0000	11079	No	NA	26	0	0	Not-determined	Genome-fragment	NA	NA	0	1	no viral genes detected
SH-W20A-2180_k141_996788_length_11042_cov_10.0000	11042	No	NA	20	0	0	Not-determined	Genome-fragment	NA	NA	0	1	no viral genes detected
SH-W20A-2180_k141_1088176_length_10950_cov_5.0000	10950	No	NA	14	0	2	Not-determined	Genome-fragment	NA	NA	0	1	no viral genes detected
SH-W20A-2180_k141_1054747_length_10928_cov_6.1684	10928	No	NA	15	0	8	Low-quality	Genome-fragment	4.57	AAI-based (medium-confidence)	0	1	no viral genes detected
SH-W20A-2180_k141_795199_length_10912_cov_21.7283	10912	No	NA	21	0	0	Not-determined	Genome-fragment	NA	NA	0	1.01	no viral genes detected; low-confidence DTR
SH-W20A-2180_k141_196356_length_10911_cov_14.3627	10911	No	NA	12	1	5	Low-quality	Genome-fragment	3.82	HMM-based (lower-bound)	0	1
SH-W20A-2180_k141_357893_length_10862_cov_12.9106	10862	No	NA	11	0	1	Not-determined	Genome-fragment	NA	NA	0	1.01	no viral genes detected
SH-W20A-2180_k141_17321_length_10849_cov_38.0000	10849	No	NA	21	1	1	Low-quality	Genome-fragment	6.8	HMM-based (lower-bound)	0	1
SH-W20A-2180_k141_916347_length_10824_cov_7.0000	10824	No	NA	6	1	0	Low-quality	Genome-fragment	26.63	AAI-based (medium-confidence)	0	1
SH-W20A-2180_k141_341941_length_10823_cov_6.0000	10823	No	NA	20	0	0	Not-determined	Genome-fragment	NA	NA	0	1	no viral genes detected
SH-W20A-2180_k141_481452_length_10808_cov_14.0000	10808	No	NA	19	0	0	Not-determined	Genome-fragment	NA	NA	0	1	no viral genes detected
SH-W20A-2180_k141_75574_length_10773_cov_19.5797	10773	No	NA	18	0	1	Not-determined	Genome-fragment	NA	NA	0	1.02	no viral genes detected
SH-W20A-2180_k141_1081933_length_10772_cov_7.4912	10772	No	NA	17	1	0	Low-quality	Genome-fragment	13.26	HMM-based (lower-bound)	0	1.02
SH-W20A-2180_k141_709856_length_10766_cov_7.0000	10766	No	NA	24	2	0	Low-quality	Genome-fragment	11.91	HMM-based (lower-bound)	0	1
SH-W20A-2180_k141_742674_length_10739_cov_11.9284	10739	No	NA	11	0	1	Not-determined	Genome-fragment	NA	NA	0	1	no viral genes detected
SH-W20A-2180_k141_919201_length_10737_cov_6.9751	10737	No	NA	7	0	2	Not-determined	Genome-fragment	NA	NA	0	1	no viral genes detected
SH-W20A-2180_k141_849538_length_10728_cov_8.0414	10728	No	NA	23	0	2	Not-determined	Genome-fragment	NA	NA	0	1	no viral genes detected
SH-W20A-2180_k141_388206_length_10718_cov_5.5289	10718	No	NA	18	1	0	Low-quality	Genome-fragment	13.94	HMM-based (lower-bound)	0	1
SH-W20A-2180_k141_346589_length_10672_cov_6.0000	10672	No	NA	1	0	0	Not-determined	Genome-fragment	NA	NA	0	1	no viral genes detected
SH-W20A-2180_k141_1016532_length_10639_cov_19.2496	10639	No	NA	9	0	6	Low-quality	Genome-fragment	6.2	AAI-based (medium-confidence)	0	1	no viral genes detected
SH-W20A-2180_k141_981250_length_10625_cov_15.7008	10625	No	NA	17	2	1	Low-quality	Genome-fragment	7.04	HMM-based (lower-bound)	0	1
SH-W20A-2180_k141_949038_length_10506_cov_7.9851	10506	No	NA	17	0	0	Not-determined	Genome-fragment	NA	NA	0	1	no viral genes detected
SH-W20A-2180_k141_120376_length_10489_cov_6.0000	10489	No	NA	7	0	0	Not-determined	Genome-fragment	NA	NA	0	1	no viral genes detected
SH-W20A-2180_k141_1018068_length_10470_cov_6.5574	10470	No	NA	17	0	1	Not-determined	Genome-fragment	NA	NA	0	1	no viral genes detected
SH-W20A-2180_k141_897160_length_10469_cov_4.9632	10469	No	NA	10	0	2	Not-determined	Genome-fragment	NA	NA	0	1	no viral genes detected
SH-W20A-2180_k141_853979_length_10358_cov_9.9806	10358	No	NA	17	0	0	Not-determined	Genome-fragment	NA	NA	0	1	no viral genes detected
SH-W20A-2180_k141_177612_length_10326_cov_31.4873	10326	No	NA	14	0	0	Not-determined	Genome-fragment	NA	NA	0	1	no viral genes detected
SH-W20A-2180_k141_121164_length_10239_cov_5.0000	10239	No	NA	15	7	0	Low-quality	Genome-fragment	13.24	HMM-based (lower-bound)	0	1
SH-W20A-2180_k141_518805_length_10220_cov_6.0000	10220	No	NA	10	0	8	Not-determined	Genome-fragment	NA	NA	0	1	no viral genes detected
SH-W20A-2180_k141_958168_length_10202_cov_7.2644	10202	No	NA	12	1	0	Low-quality	Genome-fragment	4.56	HMM-based (lower-bound)	0	1.05
SH-W20A-2180_k141_999571_length_10136_cov_6.0000	10136	No	NA	17	2	0	Low-quality	Genome-fragment	9.11	HMM-based (lower-bound)	0	1
SH-W20A-2180_k141_724580_length_10044_cov_4.0791	10044	No	NA	13	0	1	Not-determined	Genome-fragment	NA	NA	0	1	no viral genes detected
SH-W20A-2180_k141_730837_length_10008_cov_6.1142	10008	No	NA	19	0	1	Low-quality	Genome-fragment	24.17	AAI-based (high-confidence)	0	1	no viral genes detected
SH-W20A-3080_k141_928437_length_208339_cov_58.9643	208339	No	NA	299	17	24	High-quality	High-quality	98.21	HMM-based (lower-bound)	0	1.01
SH-W20A-3080_k141_14905_length_120948_cov_55.6341	120948	No	NA	217	5	31	Medium-quality	Genome-fragment	80.2	HMM-based (lower-bound)	0	1
SH-W20A-3080_k141_569677_length_117395_cov_409.9233	117395	Yes	74186	148	18	47	High-quality	High-quality	91.16	HMM-based (lower-bound)	36.81	1
SH-W20A-3080_k141_905339_length_106053_cov_268.0000	106053	No	NA	154	22	7	High-quality	High-quality	100	AAI-based (medium-confidence)	0	1
SH-W20A-3080_k141_888129_length_102169_cov_11.7626	102169	Yes	37544	139	20	38	Complete	High-quality	100	Provirus (high-confidence)	63.25	1	contig >1.5x longer than expected genome length
SH-W20A-3080_k141_975279_length_97512_cov_15.0000	97512	No	NA	206	3	21	Low-quality	Genome-fragment	44.78	HMM-based (lower-bound)	0	1
SH-W20A-3080_k141_284172_length_96063_cov_14.9873	96063	Yes	57319	114	18	24	Low-quality	Genome-fragment	39.39	HMM-based (lower-bound)	40.33	1
SH-W20A-3080_k141_901941_length_80003_cov_24.0000	80003	No	NA	129	19	2	Medium-quality	Genome-fragment	83.29	AAI-based (medium-confidence)	0	1
SH-W20A-3080_k141_591675_length_75735_cov_37.2413	75735	Yes	33404	82	8	15	Low-quality	Genome-fragment	34.4	HMM-based (lower-bound)	55.89	1
SH-W20A-3080_k141_403035_length_73726_cov_50.2543	73726	No	NA	117	3	6	Medium-quality	Genome-fragment	64.83	HMM-based (lower-bound)	0	1
SH-W20A-3080_k141_772011_length_73282_cov_27.0108	73282	Yes	13635	75	2	44	Low-quality	Genome-fragment	7.2	HMM-based (lower-bound)	81.39	1	low-confidence Provirus
SH-W20A-3080_k141_756840_length_69668_cov_239.2885	69668	Yes	19242	82	6	29	Low-quality	Genome-fragment	17.84	HMM-based (lower-bound)	72.38	1	low-confidence Provirus
SH-W20A-3080_k141_1121994_length_69509_cov_35.0005	69509	No	NA	93	12	5	Complete	High-quality	100	DTR (high-confidence)	0	1
SH-W20A-3080_k141_456960_length_65719_cov_62.0000	65719	No	NA	116	1	6	Complete	High-quality	100	DTR (high-confidence)	0	1.01
SH-W20A-3080_k141_732568_length_63645_cov_18.5147	63645	No	NA	74	3	15	High-quality	High-quality	100	AAI-based (medium-confidence)	0	1	contig >1.5x longer than expected genome length
SH-W20A-3080_k141_688479_length_62868_cov_22.9963	62868	No	NA	98	17	0	Complete	High-quality	100	DTR (medium-confidence)	0	1
SH-W20A-3080_k141_1054307_length_62280_cov_11.0000	62280	No	NA	111	4	4	Medium-quality	Genome-fragment	58.54	HMM-based (lower-bound)	0	1
SH-W20A-3080_k141_977152_length_61662_cov_12.0000	61662	No	NA	91	12	4	Medium-quality	Genome-fragment	82.42	AAI-based (medium-confidence)	0	1
SH-W20A-3080_k141_541917_length_60564_cov_23.9833	60564	No	NA	130	4	4	Low-quality	Genome-fragment	30.59	HMM-based (lower-bound)	0	1
SH-W20A-3080_k141_1028321_length_57787_cov_38.0000	57787	No	NA	105	12	6	Medium-quality	Genome-fragment	59.89	HMM-based (lower-bound)	0	1	low-confidence DTR
SH-W20A-3080_k141_1041660_length_56390_cov_21.9918	56390	No	NA	56	3	29	Medium-quality	Genome-fragment	74.66	HMM-based (lower-bound)	0	1
SH-W20A-3080_k141_267788_length_54712_cov_14.0000	54712	No	NA	96	6	18	Low-quality	Genome-fragment	27.96	HMM-based (lower-bound)	0	1
SH-W20A-3080_k141_406057_length_51967_cov_35.0000	51967	No	NA	90	11	3	Medium-quality	Genome-fragment	68.07	AAI-based (medium-confidence)	0	1
SH-W20A-3080_k141_618723_length_51828_cov_21.9206	51828	No	NA	93	2	9	High-quality	High-quality	93.99	AAI-based (high-confidence)	0	1
SH-W20A-3080_k141_31638_length_51226_cov_36.6583	51226	Yes	10383	48	3	19	Low-quality	Genome-fragment	13.1	HMM-based (lower-bound)	79.73	1	low-confidence Provirus
SH-W20A-3080_k141_737109_length_51071_cov_20.0000	51071	No	NA	94	0	9	Not-determined	Genome-fragment	NA	NA	0	1	no viral genes detected
SH-W20A-3080_k141_287333_length_50631_cov_11.3154	50631	No	NA	78	0	23	Not-determined	Genome-fragment	NA	NA	0	1	no viral genes detected
SH-W20A-3080_k141_735321_length_50399_cov_350.0000	50399	No	NA	83	9	3	Medium-quality	Genome-fragment	75.84	HMM-based (lower-bound)	0	1	low-confidence DTR
SH-W20A-3080_k141_790641_length_49823_cov_31.5721	49823	No	NA	80	18	1	Complete	High-quality	100	DTR (high-confidence)	0	1
SH-W20A-3080_k141_1122009_length_49602_cov_15.0003	49602	No	NA	70	10	1	Complete	High-quality	100	DTR (high-confidence)	0	1
SH-W20A-3080_k141_495430_length_48632_cov_8.6311	48632	No	NA	87	6	6	Low-quality	Genome-fragment	48.49	HMM-based (lower-bound)	0	1
SH-W20A-3080_k141_61562_length_48123_cov_10.0000	48123	No	NA	78	0	8	Not-determined	Genome-fragment	NA	NA	0	1	no viral genes detected
SH-W20A-3080_k141_1034800_length_46580_cov_27.0000	46580	No	NA	54	5	1	High-quality	High-quality	100	AAI-based (medium-confidence)	0	1
SH-W20A-3080_k141_515516_length_46072_cov_121.0000	46072	No	NA	75	12	0	Medium-quality	Genome-fragment	68.3	HMM-based (lower-bound)	0	1
SH-W20A-3080_k141_797945_length_45286_cov_10.5110	45286	No	NA	82	1	9	Low-quality	Genome-fragment	23.62	HMM-based (lower-bound)	0	1	low-confidence DTR
SH-W20A-3080_k141_299538_length_45006_cov_9.0000	45006	No	NA	91	8	5	Low-quality	Genome-fragment	40.92	HMM-based (lower-bound)	0	1
SH-W20A-3080_k141_343898_length_44608_cov_11.9666	44608	No	NA	88	2	7	Medium-quality	Genome-fragment	68.88	AAI-based (medium-confidence)	0	1
SH-W20A-3080_k141_1063636_length_43869_cov_23.0000	43869	Yes	7488	49	3	18	Low-quality	Genome-fragment	8.02	HMM-based (lower-bound)	82.93	1
SH-W20A-3080_k141_1071859_length_43737_cov_17.0000	43737	No	NA	50	0	4	Not-determined	Genome-fragment	NA	NA	0	1	no viral genes detected
SH-W20A-3080_k141_302796_length_41957_cov_15.0000	41957	Yes	29750	60	8	6	Low-quality	Genome-fragment	35.57	HMM-based (lower-bound)	29.09	1	low-confidence DTR
SH-W20A-3080_k141_1090619_length_41476_cov_1090.5042	41476	No	NA	32	3	6	Low-quality	Genome-fragment	19.48	HMM-based (lower-bound)	0	1
SH-W20A-3080_k141_169347_length_40868_cov_298.0000	40868	No	NA	69	0	5	Not-determined	Genome-fragment	NA	NA	0	1	no viral genes detected
SH-W20A-3080_k141_1122002_length_40860_cov_19.0005	40860	No	NA	53	4	0	Complete	High-quality	100	DTR (high-confidence)	0	1
SH-W20A-3080_k141_235159_length_40738_cov_12.9935	40738	No	NA	73	1	1	Medium-quality	Genome-fragment	61.28	HMM-based (lower-bound)	0	1.01
SH-W20A-3080_k141_122344_length_39622_cov_51.8597	39622	No	NA	69	0	5	High-quality	High-quality	94.06	AAI-based (high-confidence)	0	1	no viral genes detected
SH-W20A-3080_k141_844527_length_39412_cov_17.9996	39412	No	NA	75	1	1	High-quality	High-quality	93.56	AAI-based (high-confidence)	0	1
SH-W20A-3080_k141_796210_length_39146_cov_23.8243	39146	No	NA	58	7	2	High-quality	High-quality	98.67	AAI-based (high-confidence)	0	1
SH-W20A-3080_k141_450678_length_38046_cov_14.0000	38046	No	NA	52	4	0	Medium-quality	Genome-fragment	55.2	HMM-based (lower-bound)	0	1
SH-W20A-3080_k141_79928_length_37309_cov_20.0000	37309	No	NA	53	5	1	Medium-quality	Genome-fragment	59.28	HMM-based (lower-bound)	0	1
SH-W20A-3080_k141_112516_length_36858_cov_42.0000	36858	Yes	32829	55	15	5	Low-quality	Genome-fragment	43.66	HMM-based (lower-bound)	10.93	1
SH-W20A-3080_k141_749432_length_36744_cov_10.0000	36744	No	NA	41	4	2	High-quality	High-quality	90.79	AAI-based (medium-confidence)	0	1
SH-W20A-3080_k141_172534_length_36676_cov_49.0000	36676	No	NA	57	11	1	Medium-quality	Genome-fragment	71.86	AAI-based (medium-confidence)	0	1
SH-W20A-3080_k141_335417_length_36375_cov_8.0000	36375	No	NA	58	16	1	High-quality	High-quality	100	AAI-based (high-confidence)	0	1
SH-W20A-3080_k141_1121992_length_36311_cov_16.0004	36311	No	NA	59	6	0	Complete	High-quality	100	DTR (medium-confidence)	0	1
SH-W20A-3080_k141_970951_length_36132_cov_34.8318	36132	No	NA	65	1	7	Low-quality	Genome-fragment	12.1	HMM-based (lower-bound)	0	1
SH-W20A-3080_k141_739615_length_36068_cov_20.0000	36068	No	NA	47	2	1	Low-quality	Genome-fragment	38.81	HMM-based (lower-bound)	0	1	low-confidence DTR
SH-W20A-3080_k141_676477_length_35988_cov_15.9908	35988	No	NA	61	2	0	Low-quality	Genome-fragment	30.71	AAI-based (medium-confidence)	0	1
SH-W20A-3080_k141_773161_length_35824_cov_45.6409	35824	No	NA	61	3	2	Low-quality	Genome-fragment	38.1	HMM-based (lower-bound)	0	1
SH-W20A-3080_k141_733385_length_35082_cov_12.0000	35082	Yes	33351	58	10	5	Medium-quality	Genome-fragment	61.41	AAI-based (medium-confidence)	4.93	1
SH-W20A-3080_k141_540440_length_34726_cov_8.0000	34726	No	NA	50	6	1	Low-quality	Genome-fragment	44.49	HMM-based (lower-bound)	0	1
SH-W20A-3080_k141_1018476_length_33474_cov_54.2605	33474	Yes	26268	71	6	6	Low-quality	Genome-fragment	26.9	HMM-based (lower-bound)	21.53	1
SH-W20A-3080_k141_1020288_length_31897_cov_11.9914	31897	No	NA	63	9	0	Medium-quality	Genome-fragment	66.13	AAI-based (medium-confidence)	0	1
SH-W20A-3080_k141_1027480_length_31758_cov_9.9829	31758	No	NA	55	1	4	Low-quality	Genome-fragment	25.76	HMM-based (lower-bound)	0	1.01	low-confidence DTR
SH-W20A-3080_k141_63728_length_31753_cov_15.7514	31753	No	NA	56	2	3	Medium-quality	Genome-fragment	75.38	AAI-based (high-confidence)	0	1
SH-W20A-3080_k141_261862_length_31079_cov_12.9899	31079	No	NA	41	1	12	Low-quality	Genome-fragment	14.56	HMM-based (lower-bound)	0	1
SH-W20A-3080_k141_526470_length_30709_cov_34.0088	30709	No	NA	61	3	0	Low-quality	Genome-fragment	20.52	HMM-based (lower-bound)	0	1
SH-W20A-3080_k141_619870_length_30552_cov_28.7437	30552	No	NA	41	3	1	Medium-quality	Genome-fragment	50.84	HMM-based (lower-bound)	0	1.01
SH-W20A-3080_k141_21653_length_29990_cov_11.8985	29990	Yes	13043	43	6	8	Low-quality	Genome-fragment	17.49	HMM-based (lower-bound)	56.51	1
SH-W20A-3080_k141_334119_length_29827_cov_26.0000	29827	No	NA	51	1	4	Low-quality	Genome-fragment	16.64	HMM-based (lower-bound)	0	1
SH-W20A-3080_k141_722121_length_29358_cov_1145.0667	29358	No	NA	44	12	1	Medium-quality	Genome-fragment	78.39	AAI-based (high-confidence)	0	1
SH-W20A-3080_k141_253997_length_29173_cov_7.0000	29173	No	NA	45	1	2	Low-quality	Genome-fragment	18.63	HMM-based (lower-bound)	0	1
SH-W20A-3080_k141_154016_length_29146_cov_961.5407	29146	No	NA	41	14	0	Low-quality	Genome-fragment	37.35	HMM-based (lower-bound)	0	1
SH-W20A-3080_k141_860418_length_29020_cov_894.3190	29020	Yes	22747	32	2	5	Low-quality	Genome-fragment	39.03	HMM-based (lower-bound)	21.62	1
SH-W20A-3080_k141_968694_length_28995_cov_47.9130	28995	No	NA	26	4	0	Medium-quality	Genome-fragment	60.75	AAI-based (medium-confidence)	0	1
SH-W20A-3080_k141_272211_length_28797_cov_14.9785	28797	No	NA	50	2	3	Low-quality	Genome-fragment	26.9	HMM-based (lower-bound)	0	1
SH-W20A-3080_k141_222311_length_27895_cov_11.0000	27895	No	NA	52	1	5	Low-quality	Genome-fragment	25.77	HMM-based (lower-bound)	0	1
SH-W20A-3080_k141_690671_length_27748_cov_12.9830	27748	Yes	8297	25	6	13	Low-quality	Genome-fragment	9.83	HMM-based (lower-bound)	70.1	1
SH-W20A-3080_k141_819745_length_27419_cov_8.0000	27419	No	NA	46	0	1	Not-determined	Genome-fragment	NA	NA	0	1	no viral genes detected
SH-W20A-3080_k141_1069948_length_27390_cov_119.0000	27390	No	NA	48	0	5	Not-determined	Genome-fragment	NA	NA	0	1	no viral genes detected; low-confidence DTR
SH-W20A-3080_k141_690786_length_26917_cov_23.1544	26917	No	NA	44	0	3	Low-quality	Genome-fragment	41.56	AAI-based (medium-confidence)	0	1	no viral genes detected
SH-W20A-3080_k141_182940_length_26593_cov_19.0000	26593	No	NA	37	1	3	Low-quality	Genome-fragment	16.09	HMM-based (lower-bound)	0	1
SH-W20A-3080_k141_978238_length_26552_cov_8.9015	26552	No	NA	30	4	0	Medium-quality	Genome-fragment	56.02	AAI-based (medium-confidence)	0	1
SH-W20A-3080_k141_620149_length_26465_cov_16.6234	26465	No	NA	46	1	2	Low-quality	Genome-fragment	39.74	HMM-based (lower-bound)	0	1
SH-W20A-3080_k141_700587_length_26432_cov_63.9642	26432	No	NA	43	1	3	Medium-quality	Genome-fragment	62.75	AAI-based (high-confidence)	0	1
SH-W20A-3080_k141_349093_length_26331_cov_11.5355	26331	No	NA	35	3	0	Low-quality	Genome-fragment	38.06	HMM-based (lower-bound)	0	1
SH-W20A-3080_k141_178477_length_26094_cov_8.8835	26094	No	NA	51	1	1	Low-quality	Genome-fragment	33.93	HMM-based (lower-bound)	0	1
SH-W20A-3080_k141_581661_length_25879_cov_10.0000	25879	No	NA	28	3	4	Low-quality	Genome-fragment	47.14	AAI-based (medium-confidence)	0	1
SH-W20A-3080_k141_863616_length_25678_cov_16.0000	25678	No	NA	28	0	5	Not-determined	Genome-fragment	NA	NA	0	1.01	no viral genes detected
SH-W20A-3080_k141_129957_length_24821_cov_6.0000	24821	No	NA	44	6	4	Low-quality	Genome-fragment	46.66	AAI-based (medium-confidence)	0	1
SH-W20A-3080_k141_909403_length_24649_cov_12.2595	24649	No	NA	37	2	5	Low-quality	Genome-fragment	18.92	HMM-based (lower-bound)	0	1.01
SH-W20A-3080_k141_248275_length_24431_cov_6.8480	24431	No	NA	38	2	9	Medium-quality	Genome-fragment	51.81	HMM-based (lower-bound)	0	1
SH-W20A-3080_k141_129287_length_24210_cov_9.9226	24210	Yes	2443	25	2	10	Low-quality	Genome-fragment	2.47	AAI-based (medium-confidence)	89.91	1
SH-W20A-3080_k141_771729_length_24088_cov_8.0000	24088	No	NA	34	7	0	Low-quality	Genome-fragment	40.36	AAI-based (high-confidence)	0	1
SH-W20A-3080_k141_788302_length_24051_cov_234.4254	24051	No	NA	32	7	0	Low-quality	Genome-fragment	41.92	AAI-based (medium-confidence)	0	1
SH-W20A-3080_k141_337840_length_23997_cov_31.2586	23997	No	NA	17	0	10	Not-determined	Genome-fragment	NA	NA	0	1.02	no viral genes detected
SH-W20A-3080_k141_729169_length_23461_cov_11.9896	23461	No	NA	25	3	2	Low-quality	Genome-fragment	27.28	HMM-based (lower-bound)	0	1
SH-W20A-3080_k141_679861_length_23105_cov_56.2651	23105	No	NA	44	1	3	Medium-quality	Genome-fragment	54.85	AAI-based (medium-confidence)	0	1.01
SH-W20A-3080_k141_505137_length_23048_cov_19.9635	23048	No	NA	40	1	2	Low-quality	Genome-fragment	11.3	HMM-based (lower-bound)	0	1
SH-W20A-3080_k141_424153_length_22558_cov_47.0000	22558	No	NA	22	0	4	Not-determined	Genome-fragment	NA	NA	0	1	no viral genes detected
SH-W20A-3080_k141_161365_length_22196_cov_7.0000	22196	No	NA	48	0	1	Not-determined	Genome-fragment	NA	NA	0	1.01	no viral genes detected
SH-W20A-3080_k141_811254_length_21872_cov_47.8084	21872	No	NA	28	1	2	Low-quality	Genome-fragment	7.67	HMM-based (lower-bound)	0	1
SH-W20A-3080_k141_622208_length_21839_cov_7.7940	21839	No	NA	5	0	2	Not-determined	Genome-fragment	NA	NA	0	1	no viral genes detected
SH-W20A-3080_k141_65935_length_21781_cov_22.5714	21781	No	NA	41	2	1	Low-quality	Genome-fragment	12.11	HMM-based (lower-bound)	0	1
SH-W20A-3080_k141_673229_length_21490_cov_37.0000	21490	No	NA	30	13	1	Low-quality	Genome-fragment	28.15	AAI-based (medium-confidence)	0	1
SH-W20A-3080_k141_178909_length_21440_cov_68.8595	21440	No	NA	30	0	2	Not-determined	Genome-fragment	NA	NA	0	1	no viral genes detected
SH-W20A-3080_k141_703997_length_21359_cov_8.5874	21359	No	NA	27	2	1	Low-quality	Genome-fragment	23.38	AAI-based (medium-confidence)	0	1
SH-W20A-3080_k141_634391_length_21248_cov_25.7950	21248	No	NA	34	0	5	Not-determined	Genome-fragment	NA	NA	0	1	no viral genes detected
SH-W20A-3080_k141_790140_length_21134_cov_8.3762	21134	No	NA	18	5	0	Low-quality	Genome-fragment	25.5	AAI-based (medium-confidence)	0	1
SH-W20A-3080_k141_899532_length_21064_cov_40.0428	21064	No	NA	35	1	1	Low-quality	Genome-fragment	24.3	HMM-based (lower-bound)	0	1
SH-W20A-3080_k141_1121057_length_20975_cov_8.0000	20975	No	NA	26	2	1	Low-quality	Genome-fragment	15.01	HMM-based (lower-bound)	0	1
SH-W20A-3080_k141_393595_length_20791_cov_23.8877	20791	No	NA	35	1	0	Low-quality	Genome-fragment	33.99	HMM-based (lower-bound)	0	1
SH-W20A-3080_k141_178999_length_20752_cov_26.0000	20752	No	NA	28	0	2	Not-determined	Genome-fragment	NA	NA	0	1	no viral genes detected
SH-W20A-3080_k141_645339_length_20235_cov_6.1751	20235	No	NA	15	0	14	Not-determined	Genome-fragment	NA	NA	0	1.02	no viral genes detected
SH-W20A-3080_k141_92793_length_20200_cov_12.1746	20200	No	NA	15	0	6	Not-determined	Genome-fragment	NA	NA	0	1	no viral genes detected
SH-W20A-3080_k141_270018_length_20141_cov_8.5918	20141	No	NA	26	0	0	Not-determined	Genome-fragment	NA	NA	0	1	no viral genes detected
SH-W20A-3080_k141_158406_length_20052_cov_9.9136	20052	No	NA	24	5	0	Low-quality	Genome-fragment	36.86	AAI-based (medium-confidence)	0	1
SH-W20A-3080_k141_131553_length_19917_cov_6.0000	19917	Yes	12662	19	2	5	Low-quality	Genome-fragment	15.8	HMM-based (lower-bound)	36.43	1
SH-W20A-3080_k141_948743_length_19798_cov_6.2902	19798	No	NA	28	1	3	Low-quality	Genome-fragment	11.05	HMM-based (lower-bound)	0	1
SH-W20A-3080_k141_466922_length_19717_cov_14.1348	19717	No	NA	26	1	3	Low-quality	Genome-fragment	6.91	HMM-based (lower-bound)	0	1
SH-W20A-3080_k141_924122_length_19710_cov_18.7765	19710	No	NA	38	1	2	Low-quality	Genome-fragment	11.14	HMM-based (lower-bound)	0	1
SH-W20A-3080_k141_368756_length_19616_cov_12.3272	19616	No	NA	36	1	1	Low-quality	Genome-fragment	47.62	AAI-based (high-confidence)	0	1
SH-W20A-3080_k141_227766_length_19509_cov_21.0681	19509	No	NA	28	0	6	Not-determined	Genome-fragment	NA	NA	0	1	no viral genes detected
SH-W20A-3080_k141_281552_length_19472_cov_15.7898	19472	No	NA	20	1	8	Low-quality	Genome-fragment	23.13	HMM-based (lower-bound)	0	1
SH-W20A-3080_k141_231821_length_19040_cov_19.8121	19040	No	NA	44	0	0	Not-determined	Genome-fragment	NA	NA	0	1	no viral genes detected
SH-W20A-3080_k141_480691_length_18902_cov_7.0000	18902	No	NA	45	0	2	Not-determined	Genome-fragment	NA	NA	0	1	no viral genes detected
SH-W20A-3080_k141_309166_length_18870_cov_33.9610	18870	No	NA	30	0	1	Not-determined	Genome-fragment	NA	NA	0	1.01	no viral genes detected; low-confidence DTR
SH-W20A-3080_k141_36567_length_18840_cov_24.0000	18840	No	NA	43	1	1	Low-quality	Genome-fragment	11.8	HMM-based (lower-bound)	0	1
SH-W20A-3080_k141_864851_length_18792_cov_8.0982	18792	No	NA	30	4	0	Medium-quality	Genome-fragment	51.92	AAI-based (high-confidence)	0	1.01
SH-W20A-3080_k141_231459_length_18726_cov_120.8579	18726	No	NA	40	6	0	Low-quality	Genome-fragment	33.6	AAI-based (medium-confidence)	0	1
SH-W20A-3080_k141_579371_length_18648_cov_8.8912	18648	No	NA	18	1	2	Low-quality	Genome-fragment	17.23	HMM-based (lower-bound)	0	1
SH-W20A-3080_k141_233054_length_18565_cov_12.0000	18565	No	NA	30	0	1	Not-determined	Genome-fragment	NA	NA	0	1.01	no viral genes detected
SH-W20A-3080_k141_63427_length_18526_cov_22.3457	18526	No	NA	19	1	3	Low-quality	Genome-fragment	21.31	HMM-based (lower-bound)	0	1
SH-W20A-3080_k141_611733_length_18421_cov_9.9892	18421	No	NA	17	1	3	Low-quality	Genome-fragment	28.79	HMM-based (lower-bound)	0	1
SH-W20A-3080_k141_745720_length_18338_cov_7.0000	18338	Yes	12279	22	8	5	Low-quality	Genome-fragment	24.35	AAI-based (medium-confidence)	33.04	1	low-confidence Provirus
SH-W20A-3080_k141_302725_length_17985_cov_6.0000	17985	No	NA	29	3	0	Low-quality	Genome-fragment	40.17	AAI-based (high-confidence)	0	1
SH-W20A-3080_k141_44335_length_17962_cov_12.3031	17962	No	NA	49	3	3	Low-quality	Genome-fragment	15.24	HMM-based (lower-bound)	0	1
SH-W20A-3080_k141_157245_length_17933_cov_8.9901	17933	No	NA	18	1	5	Low-quality	Genome-fragment	49.07	AAI-based (medium-confidence)	0	1
SH-W20A-3080_k141_681992_length_17913_cov_6.8418	17913	No	NA	52	1	0	Low-quality	Genome-fragment	11.3	HMM-based (lower-bound)	0	1
SH-W20A-3080_k141_465190_length_17695_cov_5.9937	17695	No	NA	28	0	2	Not-determined	Genome-fragment	NA	NA	0	1	no viral genes detected
SH-W20A-3080_k141_479888_length_17642_cov_17.0000	17642	No	NA	35	0	0	Not-determined	Genome-fragment	NA	NA	0	1	no viral genes detected
SH-W20A-3080_k141_914167_length_17617_cov_21.4065	17617	No	NA	18	2	2	Low-quality	Genome-fragment	13.13	HMM-based (lower-bound)	0	1
SH-W20A-3080_k141_177537_length_17594_cov_9.7679	17594	No	NA	15	1	5	Low-quality	Genome-fragment	15.65	HMM-based (lower-bound)	0	1
SH-W20A-3080_k141_836736_length_17474_cov_8.0000	17474	No	NA	25	0	2	Not-determined	Genome-fragment	NA	NA	0	1	no viral genes detected
SH-W20A-3080_k141_336518_length_17441_cov_84.0000	17441	No	NA	28	4	1	Low-quality	Genome-fragment	47.57	AAI-based (medium-confidence)	0	1
SH-W20A-3080_k141_460298_length_17343_cov_8.0000	17343	No	NA	25	1	0	Low-quality	Genome-fragment	10.76	HMM-based (lower-bound)	0	1
SH-W20A-3080_k141_28065_length_17338_cov_24.0000	17338	No	NA	22	7	0	Low-quality	Genome-fragment	19.95	AAI-based (medium-confidence)	0	1
SH-W20A-3080_k141_380493_length_17320_cov_50.2221	17320	No	NA	25	1	0	Low-quality	Genome-fragment	11.72	HMM-based (lower-bound)	0	1
SH-W20A-3080_k141_869066_length_17215_cov_13.9513	17215	No	NA	24	2	7	Low-quality	Genome-fragment	21.34	HMM-based (lower-bound)	0	1
SH-W20A-3080_k141_203858_length_17094_cov_34.0000	17094	No	NA	20	0	9	Not-determined	Genome-fragment	NA	NA	0	1	no viral genes detected
SH-W20A-3080_k141_473895_length_17061_cov_19.9742	17061	No	NA	28	3	0	Low-quality	Genome-fragment	15.7	AAI-based (high-confidence)	0	1
SH-W20A-3080_k141_784113_length_17049_cov_6.0000	17049	No	NA	22	1	7	Low-quality	Genome-fragment	14.02	HMM-based (lower-bound)	0	1
SH-W20A-3080_k141_679275_length_17038_cov_8.1080	17038	No	NA	29	0	0	Low-quality	Genome-fragment	41.32	AAI-based (high-confidence)	0	1	no viral genes detected
SH-W20A-3080_k141_590785_length_17001_cov_10.9739	17001	No	NA	20	0	0	Not-determined	Genome-fragment	NA	NA	0	1	no viral genes detected
SH-W20A-3080_k141_166873_length_16974_cov_10.9739	16974	No	NA	33	0	1	Low-quality	Genome-fragment	26.21	AAI-based (medium-confidence)	0	1.01	no viral genes detected
SH-W20A-3080_k141_686718_length_16905_cov_5.9974	16905	No	NA	7	0	6	Not-determined	Genome-fragment	NA	NA	0	1.07	no viral genes detected
SH-W20A-3080_k141_305778_length_16767_cov_10.0000	16767	No	NA	44	1	0	Low-quality	Genome-fragment	16.49	HMM-based (lower-bound)	0	1
SH-W20A-3080_k141_609663_length_16628_cov_9.2988	16628	No	NA	30	0	1	Not-determined	Genome-fragment	NA	NA	0	1.01	no viral genes detected
SH-W20A-3080_k141_371758_length_16598_cov_7.0543	16598	No	NA	37	2	2	Low-quality	Genome-fragment	11.84	HMM-based (lower-bound)	0	1
SH-W20A-3080_k141_60900_length_16529_cov_10.4354	16529	No	NA	16	1	4	Low-quality	Genome-fragment	19.63	HMM-based (lower-bound)	0	1
SH-W20A-3080_k141_307547_length_16517_cov_99.0000	16517	No	NA	27	0	0	Not-determined	Genome-fragment	NA	NA	0	1.01	no viral genes detected; low-confidence DTR
SH-W20A-3080_k141_772059_length_16412_cov_314.6660	16412	No	NA	31	1	0	Low-quality	Genome-fragment	28.94	AAI-based (medium-confidence)	0	1
SH-W20A-3080_k141_177003_length_16334_cov_8.2965	16334	No	NA	13	0	4	Not-determined	Genome-fragment	NA	NA	0	1	no viral genes detected
SH-W20A-3080_k141_1122025_length_16204_cov_46.8106	16204	No	NA	27	0	0	Not-determined	Genome-fragment	NA	NA	0	1.01	no viral genes detected; low-confidence DTR
SH-W20A-3080_k141_1016956_length_16131_cov_21.5044	16131	No	NA	13	0	4	Not-determined	Genome-fragment	NA	NA	0	1	no viral genes detected
SH-W20A-3080_k141_350062_length_15915_cov_6.6340	15915	No	NA	32	0	1	Not-determined	Genome-fragment	NA	NA	0	1	no viral genes detected
SH-W20A-3080_k141_1099223_length_15872_cov_6.0000	15872	No	NA	21	0	4	Low-quality	Genome-fragment	38.53	AAI-based (medium-confidence)	0	1	no viral genes detected
SH-W20A-3080_k141_897850_length_15812_cov_51.0000	15812	No	NA	21	8	1	Low-quality	Genome-fragment	42.99	AAI-based (medium-confidence)	0	1
SH-W20A-3080_k141_269732_length_15805_cov_8.9888	15805	No	NA	22	0	1	Not-determined	Genome-fragment	NA	NA	0	1	no viral genes detected
SH-W20A-3080_k141_845019_length_15754_cov_63.6215	15754	No	NA	34	0	1	Low-quality	Genome-fragment	37.06	AAI-based (medium-confidence)	0	1	no viral genes detected
SH-W20A-3080_k141_1022492_length_15741_cov_7.9549	15741	No	NA	30	0	2	Low-quality	Genome-fragment	22.73	AAI-based (medium-confidence)	0	1	no viral genes detected
SH-W20A-3080_k141_562374_length_15683_cov_10.5725	15683	No	NA	24	0	0	Low-quality	Genome-fragment	38	AAI-based (high-confidence)	0	1	no viral genes detected
SH-W20A-3080_k141_1122115_length_15615_cov_7.9322	15615	No	NA	26	0	0	Not-determined	Genome-fragment	NA	NA	0	1.01	no viral genes detected; low-confidence DTR
SH-W20A-3080_k141_77153_length_15545_cov_15.0000	15545	No	NA	32	0	1	Not-determined	Genome-fragment	NA	NA	0	1	no viral genes detected
SH-W20A-3080_k141_1107832_length_15477_cov_8.0000	15477	No	NA	13	0	1	Not-determined	Genome-fragment	NA	NA	0	1	no viral genes detected
SH-W20A-3080_k141_864607_length_15453_cov_17.2158	15453	No	NA	28	1	1	Low-quality	Genome-fragment	36.68	AAI-based (medium-confidence)	0	1
SH-W20A-3080_k141_217164_length_15431_cov_7.0000	15431	No	NA	13	0	9	Not-determined	Genome-fragment	NA	NA	0	1	no viral genes detected
SH-W20A-3080_k141_510285_length_15408_cov_17.0895	15408	No	NA	22	0	4	Not-determined	Genome-fragment	NA	NA	0	1	no viral genes detected
SH-W20A-3080_k141_963657_length_15354_cov_11.8023	15354	No	NA	28	1	1	Low-quality	Genome-fragment	23.71	AAI-based (medium-confidence)	0	1
SH-W20A-3080_k141_973016_length_15248_cov_7.0037	15248	No	NA	39	2	0	Low-quality	Genome-fragment	7.8	HMM-based (lower-bound)	0	1
SH-W20A-3080_k141_841743_length_15222_cov_9.0000	15222	No	NA	28	0	5	Not-determined	Genome-fragment	NA	NA	0	1	no viral genes detected
SH-W20A-3080_k141_734323_length_15195_cov_6.0000	15195	No	NA	20	0	2	Not-determined	Genome-fragment	NA	NA	0	1.01	no viral genes detected
SH-W20A-3080_k141_295856_length_15141_cov_5.0000	15141	No	NA	15	0	6	Not-determined	Genome-fragment	NA	NA	0	1	no viral genes detected
SH-W20A-3080_k141_283230_length_15125_cov_10.0000	15125	No	NA	23	0	1	Not-determined	Genome-fragment	NA	NA	0	1	no viral genes detected
SH-W20A-3080_k141_945075_length_15028_cov_6.9613	15028	No	NA	29	0	1	Not-determined	Genome-fragment	NA	NA	0	1	no viral genes detected
SH-W20A-3080_k141_762852_length_15015_cov_14.0000	15015	No	NA	11	0	6	Not-determined	Genome-fragment	NA	NA	0	1	no viral genes detected
SH-W20A-3080_k141_181316_length_14924_cov_8.0000	14924	No	NA	31	1	1	Low-quality	Genome-fragment	9.66	HMM-based (lower-bound)	0	1
SH-W20A-3080_k141_246109_length_14919_cov_38.4040	14919	No	NA	21	1	2	Low-quality	Genome-fragment	23.79	HMM-based (lower-bound)	0	1
SH-W20A-3080_k141_1070310_length_14903_cov_8.9881	14903	No	NA	17	4	0	Low-quality	Genome-fragment	16.64	HMM-based (lower-bound)	0	1
SH-W20A-3080_k141_307468_length_14895_cov_7.9724	14895	No	NA	3	0	0	Not-determined	Genome-fragment	NA	NA	0	1	no viral genes detected
SH-W20A-3080_k141_580711_length_14776_cov_6.9352	14776	No	NA	12	1	0	Low-quality	Genome-fragment	21.58	HMM-based (lower-bound)	0	1
SH-W20A-3080_k141_1074170_length_14712_cov_11.2714	14712	No	NA	27	0	0	Not-determined	Genome-fragment	NA	NA	0	1	no viral genes detected
SH-W20A-3080_k141_1055528_length_14700_cov_16.0094	14700	No	NA	32	0	1	Not-determined	Genome-fragment	NA	NA	0	1	no viral genes detected
SH-W20A-3080_k141_122889_length_14682_cov_25.9605	14682	No	NA	20	6	0	Low-quality	Genome-fragment	14.97	HMM-based (lower-bound)	0	1
SH-W20A-3080_k141_370052_length_14614_cov_21.6140	14614	No	NA	15	0	12	Not-determined	Genome-fragment	NA	NA	0	1	no viral genes detected
SH-W20A-3080_k141_236109_length_14559_cov_16.7919	14559	No	NA	18	0	3	Not-determined	Genome-fragment	NA	NA	0	1	no viral genes detected
SH-W20A-3080_k141_122351_length_14509_cov_827.1273	14509	No	NA	20	0	8	Not-determined	Genome-fragment	NA	NA	0	1.01	no viral genes detected
SH-W20A-3080_k141_562935_length_14503_cov_8.0000	14503	No	NA	15	2	0	Low-quality	Genome-fragment	30.52	AAI-based (medium-confidence)	0	1
SH-W20A-3080_k141_865308_length_14485_cov_51.0000	14485	No	NA	26	0	0	Low-quality	Genome-fragment	35.04	AAI-based (high-confidence)	0	1	no viral genes detected
SH-W20A-3080_k141_226102_length_14480_cov_34.8986	14480	No	NA	8	0	5	Not-determined	Genome-fragment	NA	NA	0	1.03	no viral genes detected
SH-W20A-3080_k141_929380_length_14420_cov_46.5630	14420	No	NA	25	0	2	Not-determined	Genome-fragment	NA	NA	0	1	no viral genes detected
SH-W20A-3080_k141_336366_length_14339_cov_9.0000	14339	No	NA	36	1	0	Low-quality	Genome-fragment	8.9	HMM-based (lower-bound)	0	1
SH-W20A-3080_k141_676091_length_14301_cov_4.9517	14301	No	NA	21	1	1	Low-quality	Genome-fragment	8.87	HMM-based (lower-bound)	0	1
SH-W20A-3080_k141_439151_length_14296_cov_8.9751	14296	No	NA	16	0	2	Not-determined	Genome-fragment	NA	NA	0	1	no viral genes detected
SH-W20A-3080_k141_105596_length_14286_cov_4.9372	14286	Yes	8939	18	3	3	Low-quality	Genome-fragment	11.28	HMM-based (lower-bound)	37.43	1
SH-W20A-3080_k141_478403_length_14200_cov_14.1935	14200	No	NA	20	1	0	Low-quality	Genome-fragment	3.94	HMM-based (lower-bound)	0	1
SH-W20A-3080_k141_802736_length_14195_cov_19.8965	14195	No	NA	21	1	2	Low-quality	Genome-fragment	20.93	HMM-based (lower-bound)	0	1
SH-W20A-3080_k141_877841_length_14146_cov_51.8398	14146	No	NA	18	1	0	Low-quality	Genome-fragment	4.96	HMM-based (lower-bound)	0	1
SH-W20A-3080_k141_834744_length_14139_cov_7.0000	14139	No	NA	20	2	0	Low-quality	Genome-fragment	7.24	HMM-based (lower-bound)	0	1
SH-W20A-3080_k141_951356_length_14114_cov_8.0000	14114	No	NA	20	2	0	Low-quality	Genome-fragment	19.97	HMM-based (lower-bound)	0	1
SH-W20A-3080_k141_907690_length_14113_cov_7.0000	14113	No	NA	13	2	3	Low-quality	Genome-fragment	6.63	HMM-based (lower-bound)	0	1
SH-W20A-3080_k141_718500_length_14104_cov_10.0000	14104	No	NA	21	0	0	Not-determined	Genome-fragment	NA	NA	0	1	no viral genes detected
SH-W20A-3080_k141_739443_length_14100_cov_8.8044	14100	No	NA	20	1	0	Low-quality	Genome-fragment	37.61	AAI-based (medium-confidence)	0	1
SH-W20A-3080_k141_444489_length_14019_cov_12.9060	14019	No	NA	27	0	0	Not-determined	Genome-fragment	NA	NA	0	1	no viral genes detected
SH-W20A-3080_k141_578618_length_13909_cov_7.4498	13909	No	NA	2	0	1	Not-determined	Genome-fragment	NA	NA	0	1	no viral genes detected
SH-W20A-3080_k141_557967_length_13906_cov_30.9041	13906	No	NA	24	0	1	Not-determined	Genome-fragment	NA	NA	0	1	no viral genes detected
SH-W20A-3080_k141_563971_length_13896_cov_9.7667	13896	No	NA	14	1	0	Low-quality	Genome-fragment	35.01	AAI-based (medium-confidence)	0	1
SH-W20A-3080_k141_177750_length_13864_cov_5.0000	13864	No	NA	12	3	0	Low-quality	Genome-fragment	18.82	AAI-based (medium-confidence)	0	1
SH-W20A-3080_k141_399563_length_13824_cov_9.0000	13824	No	NA	17	0	0	Not-determined	Genome-fragment	NA	NA	0	1.01	no viral genes detected; low-confidence DTR
SH-W20A-3080_k141_307272_length_13787_cov_7.0000	13787	No	NA	23	0	0	Not-determined	Genome-fragment	NA	NA	0	1	no viral genes detected
SH-W20A-3080_k141_518958_length_13783_cov_7.7865	13783	No	NA	19	0	2	Not-determined	Genome-fragment	NA	NA	0	1	no viral genes detected
SH-W20A-3080_k141_306352_length_13739_cov_208.0000	13739	No	NA	24	2	0	Complete	High-quality	100	DTR (high-confidence)	0	1
SH-W20A-3080_k141_190424_length_13717_cov_8.0000	13717	No	NA	20	0	4	Not-determined	Genome-fragment	NA	NA	0	1	no viral genes detected
SH-W20A-3080_k141_1020812_length_13596_cov_7.5724	13596	No	NA	19	2	0	Low-quality	Genome-fragment	13.04	HMM-based (lower-bound)	0	1
SH-W20A-3080_k141_1016243_length_13564_cov_16.2239	13564	No	NA	25	1	2	Low-quality	Genome-fragment	11	HMM-based (lower-bound)	0	1
SH-W20A-3080_k141_338644_length_13531_cov_5.5325	13531	No	NA	23	2	0	Low-quality	Genome-fragment	30.23	AAI-based (high-confidence)	0	1
SH-W20A-3080_k141_492322_length_13476_cov_11.9992	13476	No	NA	18	1	3	Low-quality	Genome-fragment	25.47	AAI-based (medium-confidence)	0	1
SH-W20A-3080_k141_578382_length_13459_cov_24.2582	13459	No	NA	16	3	1	Low-quality	Genome-fragment	18.09	HMM-based (lower-bound)	0	1
SH-W20A-3080_k141_243416_length_13441_cov_15.9788	13441	No	NA	21	2	0	Low-quality	Genome-fragment	7.09	HMM-based (lower-bound)	0	1
SH-W20A-3080_k141_866035_length_13360_cov_8.0000	13360	No	NA	20	7	0	Low-quality	Genome-fragment	18.04	HMM-based (lower-bound)	0	1
SH-W20A-3080_k141_90950_length_13305_cov_24.0000	13305	No	NA	27	1	0	Low-quality	Genome-fragment	21.22	HMM-based (lower-bound)	0	1
SH-W20A-3080_k141_768233_length_13293_cov_11.3580	13293	No	NA	26	1	4	Low-quality	Genome-fragment	11.7	HMM-based (lower-bound)	0	1
SH-W20A-3080_k141_1036492_length_13251_cov_7.8461	13251	No	NA	20	0	0	Low-quality	Genome-fragment	29.6	AAI-based (high-confidence)	0	1	no viral genes detected
SH-W20A-3080_k141_567569_length_13231_cov_7.7969	13231	No	NA	11	0	2	Not-determined	Genome-fragment	NA	NA	0	1	no viral genes detected
SH-W20A-3080_k141_134685_length_13170_cov_72.3877	13170	No	NA	21	4	1	Low-quality	Genome-fragment	11.59	HMM-based (lower-bound)	0	1
SH-W20A-3080_k141_580199_length_13086_cov_10.0000	13086	Yes	4748	9	1	2	Low-quality	Genome-fragment	6.67	HMM-based (lower-bound)	63.72	1
SH-W20A-3080_k141_304598_length_13048_cov_10.0555	13048	No	NA	17	0	0	Not-determined	Genome-fragment	NA	NA	0	1	no viral genes detected
SH-W20A-3080_k141_858983_length_13021_cov_13.5812	13021	No	NA	19	0	5	Not-determined	Genome-fragment	NA	NA	0	1	no viral genes detected
SH-W20A-3080_k141_221066_length_13014_cov_5.8611	13014	No	NA	19	0	5	Not-determined	Genome-fragment	NA	NA	0	1	no viral genes detected
SH-W20A-3080_k141_601470_length_12976_cov_5.9533	12976	No	NA	15	0	2	Not-determined	Genome-fragment	NA	NA	0	1.02	no viral genes detected
SH-W20A-3080_k141_566502_length_12957_cov_5.2937	12957	No	NA	35	2	1	Low-quality	Genome-fragment	17.79	HMM-based (lower-bound)	0	1
SH-W20A-3080_k141_351797_length_12924_cov_36.3649	12924	No	NA	17	0	0	Not-determined	Genome-fragment	NA	NA	0	1	no viral genes detected
SH-W20A-3080_k141_1122004_length_12890_cov_93.0073	12890	No	NA	26	0	0	Not-determined	Genome-fragment	NA	NA	0	1.01	no viral genes detected; low-confidence DTR
SH-W20A-3080_k141_1007101_length_12881_cov_6.9637	12881	No	NA	12	1	3	Low-quality	Genome-fragment	22.19	HMM-based (lower-bound)	0	1
SH-W20A-3080_k141_880565_length_12880_cov_16.0000	12880	No	NA	24	2	0	Low-quality	Genome-fragment	21.34	HMM-based (lower-bound)	0	1	low-confidence DTR
SH-W20A-3080_k141_522094_length_12862_cov_5.0000	12862	No	NA	10	0	4	Not-determined	Genome-fragment	NA	NA	0	1	no viral genes detected
SH-W20A-3080_k141_395205_length_12851_cov_6.2330	12851	No	NA	12	0	2	Not-determined	Genome-fragment	NA	NA	0	1.04	no viral genes detected
SH-W20A-3080_k141_286850_length_12834_cov_11.9809	12834	No	NA	18	0	1	Not-determined	Genome-fragment	NA	NA	0	1	no viral genes detected
SH-W20A-3080_k141_307185_length_12811_cov_25.9566	12811	No	NA	15	0	2	Low-quality	Genome-fragment	17.13	AAI-based (medium-confidence)	0	1	no viral genes detected
SH-W20A-3080_k141_253491_length_12802_cov_6.0000	12802	No	NA	10	3	0	Low-quality	Genome-fragment	28.99	HMM-based (lower-bound)	0	1
SH-W20A-3080_k141_457898_length_12719_cov_13.0000	12719	Yes	8208	11	4	2	Low-quality	Genome-fragment	5.68	HMM-based (lower-bound)	35.47	1
SH-W20A-3080_k141_144070_length_12715_cov_49.7671	12715	No	NA	14	1	6	Low-quality	Genome-fragment	10.46	HMM-based (lower-bound)	0	1
SH-W20A-3080_k141_909969_length_12669_cov_7.0000	12669	No	NA	8	0	0	Not-determined	Genome-fragment	NA	NA	0	1	no viral genes detected
SH-W20A-3080_k141_1122227_length_12658_cov_26.0021	12658	No	NA	32	1	0	Low-quality	Genome-fragment	11.24	HMM-based (lower-bound)	0	1.01	low-confidence DTR
SH-W20A-3080_k141_1010128_length_12651_cov_7.0000	12651	No	NA	12	0	6	Low-quality	Genome-fragment	6.27	AAI-based (medium-confidence)	0	1	no viral genes detected
SH-W20A-3080_k141_411936_length_12640_cov_14.9494	12640	No	NA	5	0	2	Not-determined	Genome-fragment	NA	NA	0	1	no viral genes detected
SH-W20A-3080_k141_113402_length_12590_cov_6.8563	12590	No	NA	11	0	7	Not-determined	Genome-fragment	NA	NA	0	1.02	no viral genes detected
SH-W20A-3080_k141_171643_length_12570_cov_31.7693	12570	No	NA	11	0	3	Not-determined	Genome-fragment	NA	NA	0	1	no viral genes detected
SH-W20A-3080_k141_958991_length_12570_cov_6.7574	12570	No	NA	18	4	0	Low-quality	Genome-fragment	24.81	AAI-based (medium-confidence)	0	1.01	low-confidence DTR
SH-W20A-3080_k141_702640_length_12569_cov_12.7958	12569	No	NA	21	0	1	Not-determined	Genome-fragment	NA	NA	0	1.01	no viral genes detected
SH-W20A-3080_k141_144353_length_12555_cov_6.0000	12555	Yes	7696	14	2	4	Low-quality	Genome-fragment	8.23	HMM-based (lower-bound)	38.7	1.01
SH-W20A-3080_k141_345142_length_12529_cov_8.6394	12529	No	NA	23	2	0	Low-quality	Genome-fragment	4.53	HMM-based (lower-bound)	0	1
SH-W20A-3080_k141_725164_length_12517_cov_11.0000	12517	No	NA	21	1	0	Low-quality	Genome-fragment	29.78	HMM-based (lower-bound)	0	1
SH-W20A-3080_k141_369487_length_12460_cov_6.9893	12460	Yes	1478	9	1	4	Low-quality	Genome-fragment	1.04	HMM-based (lower-bound)	88.14	1
SH-W20A-3080_k141_1098502_length_12430_cov_938.6308	12430	No	NA	13	0	0	Not-determined	Genome-fragment	NA	NA	0	1	no viral genes detected
SH-W20A-3080_k141_126246_length_12387_cov_14.7848	12387	No	NA	12	0	8	Not-determined	Genome-fragment	NA	NA	0	1	no viral genes detected
SH-W20A-3080_k141_1020997_length_12369_cov_5.4400	12369	No	NA	44	1	0	Low-quality	Genome-fragment	6.69	HMM-based (lower-bound)	0	1
SH-W20A-3080_k141_336224_length_12363_cov_10.9002	12363	No	NA	19	0	0	Not-determined	Genome-fragment	NA	NA	0	1	no viral genes detected
SH-W20A-3080_k141_275693_length_12356_cov_7.0000	12356	No	NA	14	2	0	Low-quality	Genome-fragment	20.31	HMM-based (lower-bound)	0	1
SH-W20A-3080_k141_1072531_length_12332_cov_8.0000	12332	No	NA	13	0	1	Not-determined	Genome-fragment	NA	NA	0	1	no viral genes detected
SH-W20A-3080_k141_749232_length_12329_cov_21.0598	12329	No	NA	21	3	0	Low-quality	Genome-fragment	10.72	HMM-based (lower-bound)	0	1
SH-W20A-3080_k141_524678_length_12289_cov_11.0000	12289	No	NA	23	1	0	Low-quality	Genome-fragment	29.24	HMM-based (lower-bound)	0	1
SH-W20A-3080_k141_290831_length_12251_cov_8.5795	12251	No	NA	12	0	0	Not-determined	Genome-fragment	NA	NA	0	1	no viral genes detected
SH-W20A-3080_k141_243183_length_12244_cov_28.0000	12244	No	NA	20	0	0	Not-determined	Genome-fragment	NA	NA	0	1	no viral genes detected
SH-W20A-3080_k141_1122003_length_12236_cov_17.0014	12236	No	NA	17	0	1	Not-determined	Genome-fragment	NA	NA	0	1.01	no viral genes detected; low-confidence DTR
SH-W20A-3080_k141_369122_length_12205_cov_21.0000	12205	No	NA	24	1	2	Low-quality	Genome-fragment	17.99	HMM-based (lower-bound)	0	1
SH-W20A-3080_k141_551779_length_12096_cov_8.9853	12096	No	NA	25	0	3	Not-determined	Genome-fragment	NA	NA	0	1	no viral genes detected
SH-W20A-3080_k141_748694_length_12015_cov_10.0000	12015	No	NA	14	0	0	Low-quality	Genome-fragment	12.94	AAI-based (medium-confidence)	0	1	no viral genes detected
SH-W20A-3080_k141_413883_length_12008_cov_10.9722	12008	No	NA	12	0	5	Not-determined	Genome-fragment	NA	NA	0	1	no viral genes detected
SH-W20A-3080_k141_88012_length_11977_cov_7.6621	11977	Yes	6528	13	2	4	Low-quality	Genome-fragment	41.34	AAI-based (medium-confidence)	45.5	1
SH-W20A-3080_k141_200736_length_11963_cov_53.9014	11963	No	NA	18	0	3	Not-determined	Genome-fragment	NA	NA	0	1	no viral genes detected
SH-W20A-3080_k141_377158_length_11951_cov_10.2330	11951	No	NA	29	0	2	Not-determined	Genome-fragment	NA	NA	0	1	no viral genes detected
SH-W20A-3080_k141_101692_length_11950_cov_6.0000	11950	No	NA	12	0	0	Not-determined	Genome-fragment	NA	NA	0	1	no viral genes detected
SH-W20A-3080_k141_65657_length_11928_cov_8.0000	11928	No	NA	17	5	0	Low-quality	Genome-fragment	13.23	HMM-based (lower-bound)	0	1
SH-W20A-3080_k141_780601_length_11900_cov_29.0000	11900	No	NA	16	0	0	Not-determined	Genome-fragment	NA	NA	0	1	no viral genes detected
SH-W20A-3080_k141_1029510_length_11840_cov_20.0000	11840	No	NA	21	1	0	Low-quality	Genome-fragment	28.17	HMM-based (lower-bound)	0	1
SH-W20A-3080_k141_287736_length_11811_cov_970.1691	11811	No	NA	3	0	0	Not-determined	Genome-fragment	NA	NA	0	1.02	no viral genes detected
SH-W20A-3080_k141_242934_length_11810_cov_7.2060	11810	No	NA	29	2	0	Low-quality	Genome-fragment	14.65	HMM-based (lower-bound)	0	1.01
SH-W20A-3080_k141_1122034_length_11794_cov_13.0011	11794	No	NA	17	0	0	Not-determined	Genome-fragment	NA	NA	0	1.01	no viral genes detected; low-confidence DTR
SH-W20A-3080_k141_963017_length_11792_cov_12.0347	11792	No	NA	22	2	0	Low-quality	Genome-fragment	12.43	HMM-based (lower-bound)	0	1
SH-W20A-3080_k141_193058_length_11783_cov_6.0000	11783	No	NA	14	1	0	Low-quality	Genome-fragment	24.37	AAI-based (medium-confidence)	0	1
SH-W20A-3080_k141_72108_length_11780_cov_7.8274	11780	No	NA	13	0	0	Not-determined	Genome-fragment	NA	NA	0	1	no viral genes detected
SH-W20A-3080_k141_741518_length_11766_cov_9.0000	11766	No	NA	30	0	0	Not-determined	Genome-fragment	NA	NA	0	1	no viral genes detected
SH-W20A-3080_k141_293066_length_11752_cov_7.1132	11752	No	NA	18	1	1	Low-quality	Genome-fragment	12.65	HMM-based (lower-bound)	0	1
SH-W20A-3080_k141_394563_length_11742_cov_6.0000	11742	No	NA	12	0	0	Not-determined	Genome-fragment	NA	NA	0	1	no viral genes detected
SH-W20A-3080_k141_23246_length_11667_cov_25.9307	11667	No	NA	21	0	0	Not-determined	Genome-fragment	NA	NA	0	1.01	no viral genes detected; low-confidence DTR
SH-W20A-3080_k141_338467_length_11667_cov_12.2264	11667	No	NA	20	0	0	Not-determined	Genome-fragment	NA	NA	0	1	no viral genes detected
SH-W20A-3080_k141_718325_length_11658_cov_7.0000	11658	No	NA	14	1	0	Low-quality	Genome-fragment	7.05	HMM-based (lower-bound)	0	1
SH-W20A-3080_k141_300899_length_11654_cov_6.0000	11654	No	NA	15	2	0	Low-quality	Genome-fragment	14.54	HMM-based (lower-bound)	0	1
SH-W20A-3080_k141_653145_length_11589_cov_55.0000	11589	No	NA	24	0	0	Not-determined	Genome-fragment	NA	NA	0	1	no viral genes detected
SH-W20A-3080_k141_399562_length_11577_cov_19.5125	11577	No	NA	19	0	1	Not-determined	Genome-fragment	NA	NA	0	1	no viral genes detected
SH-W20A-3080_k141_733160_length_11537_cov_18.9305	11537	No	NA	19	1	0	Low-quality	Genome-fragment	27.45	HMM-based (lower-bound)	0	1.01	low-confidence ITR
SH-W20A-3080_k141_906288_length_11508_cov_55321.9114	11508	No	NA	21	0	1	Not-determined	Genome-fragment	NA	NA	0	1	no viral genes detected
SH-W20A-3080_k141_752100_length_11466_cov_5.8876	11466	No	NA	17	1	1	Low-quality	Genome-fragment	5.11	HMM-based (lower-bound)	0	1
SH-W20A-3080_k141_587191_length_11461_cov_8.0000	11461	No	NA	16	2	0	Low-quality	Genome-fragment	20.23	AAI-based (medium-confidence)	0	1
SH-W20A-3080_k141_111457_length_11448_cov_7.9728	11448	No	NA	13	4	0	Low-quality	Genome-fragment	14.31	HMM-based (lower-bound)	0	1
SH-W20A-3080_k141_799377_length_11440_cov_18.7037	11440	No	NA	16	2	0	Low-quality	Genome-fragment	14.19	HMM-based (lower-bound)	0	1.02
SH-W20A-3080_k141_724814_length_11434_cov_6.0000	11434	No	NA	22	0	1	Not-determined	Genome-fragment	NA	NA	0	1	no viral genes detected
SH-W20A-3080_k141_489269_length_11433_cov_6.0000	11433	No	NA	34	1	0	Low-quality	Genome-fragment	6.18	HMM-based (lower-bound)	0	1
SH-W20A-3080_k141_128808_length_11431_cov_6.0000	11431	Yes	8987	14	2	2	Low-quality	Genome-fragment	12.81	HMM-based (lower-bound)	21.38	1
SH-W20A-3080_k141_203325_length_11410_cov_6.9883	11410	No	NA	12	0	1	Not-determined	Genome-fragment	NA	NA	0	1	no viral genes detected
SH-W20A-3080_k141_738424_length_11400_cov_41.5318	11400	No	NA	21	0	0	Not-determined	Genome-fragment	NA	NA	0	1	no viral genes detected
SH-W20A-3080_k141_168143_length_11371_cov_7.9681	11371	No	NA	22	1	1	Low-quality	Genome-fragment	8.13	HMM-based (lower-bound)	0	1.01
SH-W20A-3080_k141_970237_length_11362_cov_11.9112	11362	No	NA	17	0	0	Not-determined	Genome-fragment	NA	NA	0	1	no viral genes detected
SH-W20A-3080_k141_883502_length_11343_cov_6.0000	11343	No	NA	19	0	0	Not-determined	Genome-fragment	NA	NA	0	1	no viral genes detected
SH-W20A-3080_k141_390154_length_11341_cov_7.8369	11341	Yes	7631	8	1	1	Low-quality	Genome-fragment	5.83	HMM-based (lower-bound)	32.71	1
SH-W20A-3080_k141_799137_length_11280_cov_6.0650	11280	No	NA	3	1	2	Low-quality	Genome-fragment	6.44	HMM-based (lower-bound)	0	1.02
SH-W20A-3080_k141_413994_length_11277_cov_5.1893	11277	No	NA	15	0	0	Not-determined	Genome-fragment	NA	NA	0	1	no viral genes detected
SH-W20A-3080_k141_807286_length_11274_cov_10.0000	11274	No	NA	22	0	0	Not-determined	Genome-fragment	NA	NA	0	1	no viral genes detected
SH-W20A-3080_k141_9520_length_11270_cov_10.4557	11270	No	NA	33	0	1	Not-determined	Genome-fragment	NA	NA	0	1	no viral genes detected
SH-W20A-3080_k141_620630_length_11258_cov_6.9933	11258	No	NA	7	0	4	Not-determined	Genome-fragment	NA	NA	0	1	no viral genes detected
SH-W20A-3080_k141_735921_length_11257_cov_7.6427	11257	No	NA	18	0	0	Not-determined	Genome-fragment	NA	NA	0	1	no viral genes detected
SH-W20A-3080_k141_967712_length_11244_cov_51.0000	11244	No	NA	18	0	0	Not-determined	Genome-fragment	NA	NA	0	1	no viral genes detected
SH-W20A-3080_k141_353546_length_11227_cov_8.9704	11227	No	NA	19	0	1	Not-determined	Genome-fragment	NA	NA	0	1	no viral genes detected
SH-W20A-3080_k141_48144_length_11204_cov_9.0000	11204	No	NA	18	0	0	Not-determined	Genome-fragment	NA	NA	0	1.01	no viral genes detected; low-confidence DTR
SH-W20A-3080_k141_1122026_length_11175_cov_23.7833	11175	No	NA	20	0	0	Not-determined	Genome-fragment	NA	NA	0	1.03	no viral genes detected; low-confidence DTR
SH-W20A-3080_k141_118675_length_11159_cov_26.0000	11159	No	NA	19	0	0	Not-determined	Genome-fragment	NA	NA	0	1.01	no viral genes detected
SH-W20A-3080_k141_400377_length_11138_cov_96.0000	11138	No	NA	9	1	2	Low-quality	Genome-fragment	7.85	HMM-based (lower-bound)	0	1
SH-W20A-3080_k141_534116_length_11131_cov_7.8903	11131	No	NA	13	2	0	Low-quality	Genome-fragment	11.9	HMM-based (lower-bound)	0	1
SH-W20A-3080_k141_326414_length_11125_cov_5.9253	11125	No	NA	22	2	2	Low-quality	Genome-fragment	16.51	HMM-based (lower-bound)	0	1
SH-W20A-3080_k141_444684_length_11119_cov_5.8046	11119	No	NA	25	1	1	Low-quality	Genome-fragment	10.15	AAI-based (medium-confidence)	0	1
SH-W20A-3080_k141_498278_length_11091_cov_7.0000	11091	No	NA	23	3	1	Low-quality	Genome-fragment	9.12	HMM-based (lower-bound)	0	1.01
SH-W20A-3080_k141_748367_length_11076_cov_7.0000	11076	No	NA	10	5	0	Low-quality	Genome-fragment	18.18	AAI-based (medium-confidence)	0	1
SH-W20A-3080_k141_683257_length_11044_cov_9.9637	11044	No	NA	18	2	1	Low-quality	Genome-fragment	12.85	HMM-based (lower-bound)	0	1
SH-W20A-3080_k141_837490_length_11033_cov_8.0000	11033	No	NA	27	1	0	Low-quality	Genome-fragment	18.49	AAI-based (high-confidence)	0	1
SH-W20A-3080_k141_98229_length_10992_cov_6.9939	10992	No	NA	14	0	0	Not-determined	Genome-fragment	NA	NA	0	1	no viral genes detected
SH-W20A-3080_k141_512241_length_10989_cov_6.9950	10989	No	NA	18	0	0	Low-quality	Genome-fragment	26.91	AAI-based (medium-confidence)	0	1	no viral genes detected
SH-W20A-3080_k141_562126_length_10979_cov_6.9878	10979	No	NA	26	4	0	Low-quality	Genome-fragment	10.89	AAI-based (medium-confidence)	0	1
SH-W20A-3080_k141_694273_length_10974_cov_94.0000	10974	No	NA	9	4	0	Low-quality	Genome-fragment	14.68	AAI-based (medium-confidence)	0	1
SH-W20A-3080_k141_828558_length_10949_cov_7.2893	10949	No	NA	12	0	0	Not-determined	Genome-fragment	NA	NA	0	1	no viral genes detected
SH-W20A-3080_k141_115890_length_10927_cov_26.0000	10927	No	NA	19	0	0	Not-determined	Genome-fragment	NA	NA	0	1	no viral genes detected
SH-W20A-3080_k141_1092176_length_10913_cov_7.0000	10913	No	NA	15	0	1	Not-determined	Genome-fragment	NA	NA	0	1	no viral genes detected
SH-W20A-3080_k141_562068_length_10904_cov_392.2348	10904	No	NA	19	0	1	Not-determined	Genome-fragment	NA	NA	0	1.01	no viral genes detected
SH-W20A-3080_k141_1073935_length_10897_cov_7.0000	10897	No	NA	26	1	2	Low-quality	Genome-fragment	10.72	HMM-based (lower-bound)	0	1
SH-W20A-3080_k141_392432_length_10887_cov_9.6948	10887	No	NA	16	1	0	Low-quality	Genome-fragment	25.9	HMM-based (lower-bound)	0	1
SH-W20A-3080_k141_240420_length_10885_cov_36.5569	10885	Yes	9654	10	1	1	Low-quality	Genome-fragment	5.32	HMM-based (lower-bound)	11.31	1.01
SH-W20A-3080_k141_686134_length_10840_cov_6.8447	10840	No	NA	19	0	4	Not-determined	Genome-fragment	NA	NA	0	1	no viral genes detected
SH-W20A-3080_k141_314231_length_10817_cov_16.9670	10817	Yes	6761	10	3	2	Low-quality	Genome-fragment	5.33	HMM-based (lower-bound)	37.5	1
SH-W20A-3080_k141_664981_length_10812_cov_8.0000	10812	No	NA	11	0	1	Not-determined	Genome-fragment	NA	NA	0	1	no viral genes detected
SH-W20A-3080_k141_289327_length_10772_cov_22.0000	10772	No	NA	16	0	0	Not-determined	Genome-fragment	NA	NA	0	1	no viral genes detected
SH-W20A-3080_k141_460324_length_10766_cov_41.0000	10766	No	NA	22	4	0	Low-quality	Genome-fragment	10.97	HMM-based (lower-bound)	0	1
SH-W20A-3080_k141_345495_length_10764_cov_30.9814	10764	No	NA	14	1	1	Low-quality	Genome-fragment	16.1	HMM-based (lower-bound)	0	1
SH-W20A-3080_k141_1002060_length_10752_cov_7.0000	10752	No	NA	23	0	0	Not-determined	Genome-fragment	NA	NA	0	1	no viral genes detected
SH-W20A-3080_k141_623739_length_10748_cov_3.7375	10748	No	NA	18	0	1	Not-determined	Genome-fragment	NA	NA	0	1	no viral genes detected
SH-W20A-3080_k141_83286_length_10740_cov_11.0000	10740	No	NA	17	1	0	Low-quality	Genome-fragment	25.55	HMM-based (lower-bound)	0	1
SH-W20A-3080_k141_984751_length_10728_cov_6.7928	10728	No	NA	20	0	0	Not-determined	Genome-fragment	NA	NA	0	1.01	no viral genes detected; low-confidence DTR
SH-W20A-3080_k141_1039582_length_10724_cov_10.6364	10724	No	NA	19	1	0	Low-quality	Genome-fragment	0.97	HMM-based (lower-bound)	0	1
SH-W20A-3080_k141_1081343_length_10690_cov_7.0000	10690	No	NA	25	0	0	Not-determined	Genome-fragment	NA	NA	0	1	no viral genes detected
SH-W20A-3080_k141_1065563_length_10685_cov_202.0000	10685	No	NA	22	1	0	Low-quality	Genome-fragment	5.5	HMM-based (lower-bound)	0	1.01
SH-W20A-3080_k141_321057_length_10671_cov_14.0000	10671	No	NA	12	7	1	Low-quality	Genome-fragment	20.56	AAI-based (medium-confidence)	0	1
SH-W20A-3080_k141_375258_length_10664_cov_6.9875	10664	No	NA	13	6	0	Low-quality	Genome-fragment	19.57	AAI-based (medium-confidence)	0	1
SH-W20A-3080_k141_380137_length_10655_cov_9.0000	10655	No	NA	19	1	0	Medium-quality	Genome-fragment	78.33	AAI-based (medium-confidence)	0	1
SH-W20A-3080_k141_732265_length_10614_cov_8.0000	10614	No	NA	26	0	1	Not-determined	Genome-fragment	NA	NA	0	1	no viral genes detected
SH-W20A-3080_k141_1027470_length_10600_cov_6.9886	10600	No	NA	17	2	1	Low-quality	Genome-fragment	10.37	HMM-based (lower-bound)	0	1.01	low-confidence DTR
SH-W20A-3080_k141_365381_length_10592_cov_7.0000	10592	No	NA	37	0	0	Not-determined	Genome-fragment	NA	NA	0	1	no viral genes detected
SH-W20A-3080_k141_4918_length_10569_cov_12.8906	10569	No	NA	23	0	1	Not-determined	Genome-fragment	NA	NA	0	1	no viral genes detected
SH-W20A-3080_k141_766175_length_10569_cov_11.3830	10569	No	NA	18	0	2	Not-determined	Genome-fragment	NA	NA	0	1	no viral genes detected
SH-W20A-3080_k141_344067_length_10544_cov_17.2793	10544	No	NA	15	0	1	Not-determined	Genome-fragment	NA	NA	0	1	no viral genes detected
SH-W20A-3080_k141_100898_length_10509_cov_4.9915	10509	No	NA	17	2	0	Medium-quality	Genome-fragment	77.26	AAI-based (high-confidence)	0	1
SH-W20A-3080_k141_893280_length_10490_cov_7.0000	10490	No	NA	24	3	0	Low-quality	Genome-fragment	21.93	AAI-based (medium-confidence)	0	1
SH-W20A-3080_k141_597588_length_10479_cov_6.0000	10479	No	NA	35	0	0	Not-determined	Genome-fragment	NA	NA	0	1	no viral genes detected
SH-W20A-3080_k141_342950_length_10471_cov_10.5944	10471	No	NA	14	0	3	Not-determined	Genome-fragment	NA	NA	0	1	no viral genes detected
SH-W20A-3080_k141_1122016_length_10461_cov_15.9693	10461	No	NA	17	0	1	Not-determined	Genome-fragment	NA	NA	0	1.02	no viral genes detected; low-confidence DTR
SH-W20A-3080_k141_780702_length_10459_cov_19.0000	10459	No	NA	18	0	0	Not-determined	Genome-fragment	NA	NA	0	1.01	no viral genes detected; low-confidence DTR
SH-W20A-3080_k141_396723_length_10457_cov_16.7625	10457	No	NA	16	0	1	Not-determined	Genome-fragment	NA	NA	0	1	no viral genes detected
SH-W20A-3080_k141_192122_length_10448_cov_8.0000	10448	No	NA	15	1	4	Low-quality	Genome-fragment	20.19	AAI-based (medium-confidence)	0	1
SH-W20A-3080_k141_343691_length_10438_cov_8.0000	10438	No	NA	17	0	0	Not-determined	Genome-fragment	NA	NA	0	1	no viral genes detected
SH-W20A-3080_k141_571405_length_10437_cov_437.0000	10437	No	NA	16	1	0	Low-quality	Genome-fragment	24.83	HMM-based (lower-bound)	0	1
SH-W20A-3080_k141_538857_length_10429_cov_7.1869	10429	No	NA	11	1	0	Low-quality	Genome-fragment	9.32	HMM-based (lower-bound)	0	1
SH-W20A-3080_k141_464895_length_10427_cov_18.9230	10427	Yes	4197	10	2	2	Low-quality	Genome-fragment	6.28	HMM-based (lower-bound)	59.75	1
SH-W20A-3080_k141_428769_length_10427_cov_8.9060	10427	No	NA	15	0	1	Not-determined	Genome-fragment	NA	NA	0	1	no viral genes detected
SH-W20A-3080_k141_1116092_length_10421_cov_6.0000	10421	No	NA	22	2	1	Low-quality	Genome-fragment	6.7	HMM-based (lower-bound)	0	1
SH-W20A-3080_k141_658612_length_10413_cov_20.0000	10413	No	NA	12	3	0	Low-quality	Genome-fragment	8.97	HMM-based (lower-bound)	0	1.04	low-confidence DTR
SH-W20A-3080_k141_916291_length_10389_cov_6.1673	10389	No	NA	13	0	2	Not-determined	Genome-fragment	NA	NA	0	1	no viral genes detected
SH-W20A-3080_k141_295294_length_10375_cov_35.4893	10375	No	NA	11	0	10	Not-determined	Genome-fragment	NA	NA	0	1	no viral genes detected
SH-W20A-3080_k141_35327_length_10345_cov_78.0000	10345	No	NA	18	1	1	Low-quality	Genome-fragment	24.61	HMM-based (lower-bound)	0	1
SH-W20A-3080_k141_1017572_length_10336_cov_10.5051	10336	No	NA	17	0	1	Low-quality	Genome-fragment	25.11	AAI-based (high-confidence)	0	1	no viral genes detected
SH-W20A-3080_k141_24798_length_10318_cov_7.0000	10318	No	NA	11	0	1	Not-determined	Genome-fragment	NA	NA	0	1	no viral genes detected
SH-W20A-3080_k141_879012_length_10296_cov_10.0000	10296	No	NA	16	1	0	Low-quality	Genome-fragment	24.5	HMM-based (lower-bound)	0	1
SH-W20A-3080_k141_331179_length_10276_cov_8.0000	10276	No	NA	11	0	2	Not-determined	Genome-fragment	NA	NA	0	1	no viral genes detected
SH-W20A-3080_k141_1024373_length_10267_cov_7.1842	10267	No	NA	15	0	1	Not-determined	Genome-fragment	NA	NA	0	1	no viral genes detected
SH-W20A-3080_k141_729113_length_10233_cov_6.7986	10233	Yes	6687	10	1	2	Low-quality	Genome-fragment	4.28	HMM-based (lower-bound)	34.65	1
SH-W20A-3080_k141_193464_length_10230_cov_82.0000	10230	No	NA	17	0	0	Not-determined	Genome-fragment	NA	NA	0	1.01	no viral genes detected; low-confidence DTR
SH-W20A-3080_k141_678191_length_10215_cov_20.0000	10215	No	NA	18	1	0	Low-quality	Genome-fragment	24.3	HMM-based (lower-bound)	0	1
SH-W20A-3080_k141_607742_length_10212_cov_9.0000	10212	No	NA	21	0	0	Not-determined	Genome-fragment	NA	NA	0	1.01	no viral genes detected
SH-W20A-3080_k141_373219_length_10204_cov_6.0000	10204	No	NA	9	0	2	Low-quality	Genome-fragment	3.09	AAI-based (medium-confidence)	0	1	no viral genes detected
SH-W20A-3080_k141_598191_length_10203_cov_8.0000	10203	No	NA	13	0	1	Not-determined	Genome-fragment	NA	NA	0	1	no viral genes detected
SH-W20A-3080_k141_883682_length_10195_cov_6.0000	10195	No	NA	32	0	0	Not-determined	Genome-fragment	NA	NA	0	1	no viral genes detected
SH-W20A-3080_k141_821075_length_10177_cov_6.3825	10177	No	NA	14	0	1	Not-determined	Genome-fragment	NA	NA	0	1	no viral genes detected
SH-W20A-3080_k141_974275_length_10171_cov_9.9013	10171	No	NA	18	0	3	Not-determined	Genome-fragment	NA	NA	0	1.01	no viral genes detected
SH-W20A-3080_k141_1089057_length_10159_cov_6.0000	10159	No	NA	5	1	0	Low-quality	Genome-fragment	24.62	AAI-based (medium-confidence)	0	1
SH-W20A-3080_k141_537374_length_10157_cov_11.0000	10157	No	NA	17	0	0	Not-determined	Genome-fragment	NA	NA	0	1	no viral genes detected
SH-W20A-3080_k141_890523_length_10123_cov_7.8186	10123	No	NA	17	0	0	Not-determined	Genome-fragment	NA	NA	0	1	no viral genes detected
SH-W20A-3080_k141_1080779_length_10101_cov_15.9191	10101	No	NA	15	0	2	Not-determined	Genome-fragment	NA	NA	0	1	no viral genes detected
SH-W20A-3080_k141_528172_length_10099_cov_13.7571	10099	No	NA	6	0	2	Not-determined	Genome-fragment	NA	NA	0	1.03	no viral genes detected; low-confidence DTR
SH-W20A-3080_k141_649441_length_10084_cov_8.0000	10084	No	NA	15	0	3	Low-quality	Genome-fragment	21.07	AAI-based (medium-confidence)	0	1	no viral genes detected
SH-W20A-3080_k141_1015753_length_10080_cov_5.9240	10080	No	NA	10	0	9	Not-determined	Genome-fragment	NA	NA	0	1	no viral genes detected
SH-W20A-3080_k141_765868_length_10074_cov_6.0000	10074	No	NA	13	1	1	Low-quality	Genome-fragment	4.72	HMM-based (lower-bound)	0	1
SH-W20A-3080_k141_536921_length_10041_cov_6.9739	10041	No	NA	12	1	1	Low-quality	Genome-fragment	5.95	HMM-based (lower-bound)	0	1
SH-W20A-3880_k141_529999_length_176246_cov_9.0000	176246	No	NA	203	2	151	High-quality	High-quality	100	HMM-based (lower-bound)	0	1
SH-W20A-3880_k141_27789_length_137083_cov_28.9875	137083	No	NA	144	1	69	High-quality	High-quality	100	HMM-based (lower-bound)	0	1
SH-W20A-3880_k141_873783_length_116482_cov_12.9115	116482	No	NA	176	5	5	Medium-quality	Genome-fragment	77.45	HMM-based (lower-bound)	0	1
SH-W20A-3880_k141_387474_length_90684_cov_67.0717	90684	No	NA	86	3	53	Medium-quality	Genome-fragment	88.75	HMM-based (lower-bound)	0	1.01
SH-W20A-3880_k141_111789_length_88703_cov_26.0000	88703	No	NA	139	21	11	High-quality	High-quality	100	AAI-based (medium-confidence)	0	1
SH-W20A-3880_k141_40377_length_88691_cov_61.8649	88691	Yes	55112	81	4	46	Medium-quality	Genome-fragment	60.42	HMM-based (lower-bound)	37.86	1
SH-W20A-3880_k141_5418_length_82999_cov_12.9988	82999	No	NA	111	7	3	Medium-quality	Genome-fragment	65.63	HMM-based (lower-bound)	0	1
SH-W20A-3880_k141_650775_length_79583_cov_17.9822	79583	No	NA	97	12	1	Complete	High-quality	100	DTR (high-confidence)	0	1
SH-W20A-3880_k141_1075672_length_74259_cov_64.0009	74259	No	NA	133	7	7	Complete	High-quality	100	DTR (high-confidence)	0	1
SH-W20A-3880_k141_434969_length_73452_cov_30.1838	73452	No	NA	62	1	37	Low-quality	Genome-fragment	25.74	HMM-based (lower-bound)	0	1
SH-W20A-3880_k141_977016_length_71653_cov_18.0000	71653	Yes	35981	120	6	18	Low-quality	Genome-fragment	27.57	HMM-based (lower-bound)	49.78	1
SH-W20A-3880_k141_922565_length_69939_cov_31.0000	69939	No	NA	81	1	56	High-quality	High-quality	99.05	HMM-based (lower-bound)	0	1
SH-W20A-3880_k141_701872_length_68393_cov_13.1835	68393	No	NA	120	5	5	Low-quality	Genome-fragment	35.91	HMM-based (lower-bound)	0	1
SH-W20A-3880_k141_463737_length_63452_cov_34.4009	63452	No	NA	92	0	4	Not-determined	Genome-fragment	NA	NA	0	1	no viral genes detected
SH-W20A-3880_k141_701242_length_59025_cov_297.8789	59025	No	NA	106	9	5	High-quality	High-quality	100	AAI-based (medium-confidence)	0	1
SH-W20A-3880_k141_490939_length_54912_cov_18.2213	54912	No	NA	89	10	3	Medium-quality	Genome-fragment	77.42	AAI-based (medium-confidence)	0	1
SH-W20A-3880_k141_141654_length_54173_cov_13.7331	54173	Yes	8247	53	4	25	Low-quality	Genome-fragment	11.11	HMM-based (lower-bound)	84.78	1
SH-W20A-3880_k141_591111_length_52178_cov_20.0000	52178	No	NA	78	2	4	Low-quality	Genome-fragment	49.28	HMM-based (lower-bound)	0	1
SH-W20A-3880_k141_460820_length_52058_cov_13.9890	52058	No	NA	95	4	1	Low-quality	Genome-fragment	30.67	HMM-based (lower-bound)	0	1	low-confidence DTR
SH-W20A-3880_k141_554499_length_51740_cov_29.9876	51740	Yes	14712	49	2	22	Low-quality	Genome-fragment	5.93	HMM-based (lower-bound)	71.57	1
SH-W20A-3880_k141_1075695_length_51591_cov_28.0005	51591	No	NA	71	12	2	Medium-quality	Genome-fragment	65.36	HMM-based (lower-bound)	0	1	low-confidence DTR
SH-W20A-3880_k141_1075673_length_51497_cov_18.0004	51497	No	NA	77	7	0	Low-quality	Genome-fragment	42.81	HMM-based (lower-bound)	0	1	low-confidence DTR
SH-W20A-3880_k141_209235_length_48848_cov_11.0000	48848	No	NA	77	12	0	Medium-quality	Genome-fragment	55.67	HMM-based (lower-bound)	0	1
SH-W20A-3880_k141_1075704_length_48533_cov_11.0002	48533	No	NA	76	5	1	Complete	High-quality	100	DTR (high-confidence)	0	1
SH-W20A-3880_k141_344375_length_48346_cov_11.0000	48346	No	NA	76	13	0	Medium-quality	Genome-fragment	54.63	HMM-based (lower-bound)	0	1.01	low-confidence DTR
SH-W20A-3880_k141_1075666_length_47759_cov_24.0005	47759	No	NA	82	9	1	Complete	High-quality	100	DTR (high-confidence)	0	1
SH-W20A-3880_k141_1075693_length_47668_cov_17.0004	47668	No	NA	68	9	2	Complete	High-quality	100	DTR (high-confidence)	0	1
SH-W20A-3880_k141_637701_length_47601_cov_21.9903	47601	No	NA	80	2	14	Low-quality	Genome-fragment	21.2	HMM-based (lower-bound)	0	1
SH-W20A-3880_k141_1025250_length_47411_cov_14.9935	47411	No	NA	130	3	1	Low-quality	Genome-fragment	24.77	HMM-based (lower-bound)	0	1.01
SH-W20A-3880_k141_702817_length_45914_cov_43.6595	45914	No	NA	74	0	8	Not-determined	Genome-fragment	NA	NA	0	1	no viral genes detected
SH-W20A-3880_k141_620505_length_45150_cov_45.5241	45150	No	NA	74	23	0	High-quality	High-quality	100	AAI-based (medium-confidence)	0	1.01
SH-W20A-3880_k141_981178_length_44624_cov_14.0933	44624	No	NA	63	1	3	Low-quality	Genome-fragment	14.02	HMM-based (lower-bound)	0	1	low-confidence DTR
SH-W20A-3880_k141_342317_length_44193_cov_24.1624	44193	No	NA	72	0	7	Not-determined	Genome-fragment	NA	NA	0	1	no viral genes detected
SH-W20A-3880_k141_988771_length_43962_cov_11.1011	43962	No	NA	56	15	3	Medium-quality	Genome-fragment	51.78	HMM-based (lower-bound)	0	1
SH-W20A-3880_k141_82046_length_43599_cov_22.9889	43599	No	NA	74	15	0	High-quality	High-quality	93.81	AAI-based (medium-confidence)	0	1
SH-W20A-3880_k141_9521_length_42492_cov_20.6274	42492	No	NA	84	2	6	Low-quality	Genome-fragment	26.28	AAI-based (medium-confidence)	0	1
SH-W20A-3880_k141_523044_length_42235_cov_124.0000	42235	No	NA	74	0	1	Not-determined	Genome-fragment	NA	NA	0	1	no viral genes detected
SH-W20A-3880_k141_1075650_length_42015_cov_18.0004	42015	No	NA	67	6	0	Complete	High-quality	100	DTR (high-confidence)	0	1
SH-W20A-3880_k141_666038_length_41936_cov_17.2353	41936	No	NA	94	2	9	Low-quality	Genome-fragment	14.74	HMM-based (lower-bound)	0	1.01
SH-W20A-3880_k141_811690_length_40564_cov_11.4980	40564	No	NA	31	1	8	Low-quality	Genome-fragment	36.08	HMM-based (lower-bound)	0	1
SH-W20A-3880_k141_1075660_length_39518_cov_25.0006	39518	No	NA	78	15	1	Complete	High-quality	100	DTR (high-confidence)	0	1
SH-W20A-3880_k141_870932_length_39490_cov_16.8345	39490	No	NA	57	1	2	Low-quality	Genome-fragment	14.05	HMM-based (lower-bound)	0	1
SH-W20A-3880_k141_873126_length_39204_cov_21.9882	39204	No	NA	72	2	0	Medium-quality	Genome-fragment	51.67	HMM-based (lower-bound)	0	1
SH-W20A-3880_k141_788398_length_39006_cov_10.0000	39006	No	NA	75	3	4	Low-quality	Genome-fragment	41.26	HMM-based (lower-bound)	0	1
SH-W20A-3880_k141_356801_length_38702_cov_33.1180	38702	No	NA	31	1	16	Medium-quality	Genome-fragment	57.9	HMM-based (lower-bound)	0	1
SH-W20A-3880_k141_135213_length_38390_cov_37.0000	38390	No	NA	59	7	1	Low-quality	Genome-fragment	20.31	HMM-based (lower-bound)	0	1
SH-W20A-3880_k141_927488_length_38370_cov_30.9655	38370	No	NA	32	0	21	Not-determined	Genome-fragment	NA	NA	0	1	no viral genes detected
SH-W20A-3880_k141_136767_length_37322_cov_19.0000	37322	No	NA	58	6	0	Low-quality	Genome-fragment	43.93	HMM-based (lower-bound)	0	1.01
SH-W20A-3880_k141_871711_length_37265_cov_12.0000	37265	No	NA	45	6	1	High-quality	High-quality	93.57	AAI-based (medium-confidence)	0	1
SH-W20A-3880_k141_780488_length_37030_cov_18.9335	37030	No	NA	38	0	0	Not-determined	Genome-fragment	NA	NA	0	1.01	no viral genes detected
SH-W20A-3880_k141_716948_length_37025_cov_28.5438	37025	No	NA	55	1	4	Low-quality	Genome-fragment	13.18	HMM-based (lower-bound)	0	1
SH-W20A-3880_k141_493556_length_36981_cov_20.8172	36981	No	NA	65	10	0	Low-quality	Genome-fragment	47.09	HMM-based (lower-bound)	0	1.01
SH-W20A-3880_k141_567934_length_35502_cov_9.9944	35502	No	NA	66	2	0	Low-quality	Genome-fragment	21.08	HMM-based (lower-bound)	0	1
SH-W20A-3880_k141_979727_length_34385_cov_10.0000	34385	No	NA	55	2	2	High-quality	High-quality	100	AAI-based (medium-confidence)	0	1	contig >1.5x longer than expected genome length
SH-W20A-3880_k141_75437_length_34365_cov_10.8524	34365	No	NA	73	4	1	Low-quality	Genome-fragment	38.56	HMM-based (lower-bound)	0	1
SH-W20A-3880_k141_803608_length_34131_cov_9.0000	34131	No	NA	47	16	1	Low-quality	Genome-fragment	38.74	HMM-based (lower-bound)	0	1
SH-W20A-3880_k141_633082_length_33921_cov_230.8599	33921	No	NA	28	1	19	Low-quality	Genome-fragment	18.02	HMM-based (lower-bound)	0	1
SH-W20A-3880_k141_257658_length_33518_cov_11.9927	33518	No	NA	58	2	2	Low-quality	Genome-fragment	49.68	HMM-based (lower-bound)	0	1.01
SH-W20A-3880_k141_916098_length_33411_cov_10.6515	33411	No	NA	51	6	0	Medium-quality	Genome-fragment	73.76	AAI-based (medium-confidence)	0	1
SH-W20A-3880_k141_55875_length_33377_cov_83.0000	33377	No	NA	74	4	2	Low-quality	Genome-fragment	29.66	HMM-based (lower-bound)	0	1	low-confidence DTR
SH-W20A-3880_k141_39110_length_33316_cov_16.2997	33316	No	NA	52	1	3	Low-quality	Genome-fragment	9.63	HMM-based (lower-bound)	0	1
SH-W20A-3880_k141_644863_length_33120_cov_8.9937	33120	No	NA	33	10	3	Medium-quality	Genome-fragment	63.23	AAI-based (medium-confidence)	0	1
SH-W20A-3880_k141_959668_length_32879_cov_95.9764	32879	No	NA	53	0	1	Not-determined	Genome-fragment	NA	NA	0	1	no viral genes detected
SH-W20A-3880_k141_967958_length_32526_cov_12.4250	32526	Yes	5694	39	3	17	Low-quality	Genome-fragment	6.9	HMM-based (lower-bound)	82.49	1
SH-W20A-3880_k141_289585_length_32253_cov_11.2176	32253	No	NA	60	0	1	High-quality	High-quality	100	AAI-based (medium-confidence)	0	1.02	no viral genes detected; contig >1.5x longer than expected genome length
SH-W20A-3880_k141_819112_length_32045_cov_17.7356	32045	No	NA	52	0	4	Not-determined	Genome-fragment	NA	NA	0	1	no viral genes detected
SH-W20A-3880_k141_991270_length_31522_cov_7.8242	31522	No	NA	58	0	2	Not-determined	Genome-fragment	NA	NA	0	1	no viral genes detected
SH-W20A-3880_k141_121309_length_31296_cov_16.6535	31296	No	NA	50	2	1	Low-quality	Genome-fragment	28.55	HMM-based (lower-bound)	0	1.01
SH-W20A-3880_k141_543902_length_31258_cov_23.3514	31258	No	NA	38	1	2	Not-determined	Genome-fragment	NA	NA	0	1
SH-W20A-3880_k141_337652_length_30162_cov_15.0895	30162	No	NA	47	5	0	Medium-quality	Genome-fragment	59.46	AAI-based (medium-confidence)	0	1
SH-W20A-3880_k141_1063895_length_30142_cov_22.0000	30142	No	NA	46	3	3	Low-quality	Genome-fragment	24.37	HMM-based (lower-bound)	0	1
SH-W20A-3880_k141_344946_length_29948_cov_16.9120	29948	No	NA	38	1	1	Low-quality	Genome-fragment	23.8	HMM-based (lower-bound)	0	1
SH-W20A-3880_k141_672099_length_29884_cov_10.9926	29884	No	NA	24	0	10	Not-determined	Genome-fragment	NA	NA	0	1	no viral genes detected
SH-W20A-3880_k141_1026409_length_29838_cov_9.7093	29838	No	NA	50	0	3	Low-quality	Genome-fragment	46.08	AAI-based (medium-confidence)	0	1	no viral genes detected
SH-W20A-3880_k141_981777_length_29363_cov_12.9910	29363	No	NA	27	1	10	Medium-quality	Genome-fragment	50.58	HMM-based (lower-bound)	0	1
SH-W20A-3880_k141_286641_length_28656_cov_15.1037	28656	No	NA	33	0	17	Not-determined	Genome-fragment	NA	NA	0	1	no viral genes detected
SH-W20A-3880_k141_809594_length_28607_cov_7.7883	28607	No	NA	39	0	16	Not-determined	Genome-fragment	NA	NA	0	1	no viral genes detected
SH-W20A-3880_k141_336210_length_28235_cov_5.8498	28235	No	NA	52	0	1	Medium-quality	Genome-fragment	69.01	AAI-based (medium-confidence)	0	1	no viral genes detected
SH-W20A-3880_k141_222500_length_28224_cov_19.9702	28224	No	NA	26	0	21	Low-quality	Genome-fragment	16.94	AAI-based (medium-confidence)	0	1	no viral genes detected
SH-W20A-3880_k141_1061064_length_28008_cov_22.0451	28008	No	NA	57	0	0	Not-determined	Genome-fragment	NA	NA	0	1	no viral genes detected
SH-W20A-3880_k141_409367_length_27504_cov_35.9437	27504	No	NA	74	1	0	Low-quality	Genome-fragment	17.07	HMM-based (lower-bound)	0	1
SH-W20A-3880_k141_624133_length_27502_cov_25.0000	27502	No	NA	42	6	2	Low-quality	Genome-fragment	30.92	HMM-based (lower-bound)	0	1
SH-W20A-3880_k141_540003_length_26824_cov_240.0000	26824	No	NA	54	2	4	Low-quality	Genome-fragment	11.48	HMM-based (lower-bound)	0	1	low-confidence DTR
SH-W20A-3880_k141_357379_length_26627_cov_18.5090	26627	No	NA	41	0	4	Not-determined	Genome-fragment	NA	NA	0	1	no viral genes detected
SH-W20A-3880_k141_412120_length_26547_cov_238.0000	26547	No	NA	33	0	0	Not-determined	Genome-fragment	NA	NA	0	1.01	no viral genes detected
SH-W20A-3880_k141_677655_length_26540_cov_17.0000	26540	No	NA	51	2	1	Low-quality	Genome-fragment	3.87	HMM-based (lower-bound)	0	1
SH-W20A-3880_k141_915309_length_26368_cov_10.8744	26368	No	NA	46	5	0	Low-quality	Genome-fragment	26.98	HMM-based (lower-bound)	0	1
SH-W20A-3880_k141_56811_length_26060_cov_15.5552	26060	No	NA	43	1	0	Complete	High-quality	100	DTR (high-confidence)	0	1.01
SH-W20A-3880_k141_1039679_length_25537_cov_8.8420	25537	No	NA	34	0	7	Not-determined	Genome-fragment	NA	NA	0	1	no viral genes detected
SH-W20A-3880_k141_760299_length_25337_cov_11.9904	25337	No	NA	28	3	0	Low-quality	Genome-fragment	31.6	HMM-based (lower-bound)	0	1
SH-W20A-3880_k141_642192_length_24818_cov_6.5597	24818	No	NA	39	2	0	Medium-quality	Genome-fragment	55.44	AAI-based (high-confidence)	0	1
SH-W20A-3880_k141_597854_length_24751_cov_107.0000	24751	No	NA	46	0	5	Not-determined	Genome-fragment	NA	NA	0	1	no viral genes detected
SH-W20A-3880_k141_273912_length_24694_cov_11.0839	24694	No	NA	44	2	0	Low-quality	Genome-fragment	21.51	HMM-based (lower-bound)	0	1
SH-W20A-3880_k141_980835_length_24364_cov_44.9600	24364	No	NA	39	1	1	Low-quality	Genome-fragment	8.67	HMM-based (lower-bound)	0	1.01	low-confidence DTR
SH-W20A-3880_k141_46942_length_24053_cov_7.0000	24053	Yes	14971	24	2	7	Low-quality	Genome-fragment	16	HMM-based (lower-bound)	37.76	1	low-confidence Provirus
SH-W20A-3880_k141_323756_length_24022_cov_11.4866	24022	No	NA	39	0	0	High-quality	High-quality	100	AAI-based (medium-confidence)	0	1.01	no viral genes detected
SH-W20A-3880_k141_165214_length_23885_cov_12.1903	23885	No	NA	30	10	0	Low-quality	Genome-fragment	42.42	AAI-based (medium-confidence)	0	1
SH-W20A-3880_k141_807659_length_23606_cov_13.6147	23606	No	NA	33	0	6	Not-determined	Genome-fragment	NA	NA	0	1.01	no viral genes detected; low-confidence DTR
SH-W20A-3880_k141_59650_length_23598_cov_47.9124	23598	No	NA	43	0	0	Not-determined	Genome-fragment	NA	NA	0	1	no viral genes detected
SH-W20A-3880_k141_512008_length_23479_cov_51.1216	23479	No	NA	35	1	0	Low-quality	Genome-fragment	13.1	HMM-based (lower-bound)	0	1
SH-W20A-3880_k141_1031263_length_23404_cov_30.9386	23404	No	NA	40	2	2	Low-quality	Genome-fragment	26.06	HMM-based (lower-bound)	0	1.01	low-confidence DTR
SH-W20A-3880_k141_699684_length_23387_cov_421.5835	23387	No	NA	27	4	0	Medium-quality	Genome-fragment	51.3	AAI-based (high-confidence)	0	1
SH-W20A-3880_k141_446062_length_23310_cov_146.8611	23310	No	NA	29	10	0	Low-quality	Genome-fragment	39.26	AAI-based (medium-confidence)	0	1.01	low-confidence DTR
SH-W20A-3880_k141_433429_length_23064_cov_37.0649	23064	No	NA	45	0	8	Not-determined	Genome-fragment	NA	NA	0	1	no viral genes detected
SH-W20A-3880_k141_721757_length_22212_cov_9.9910	22212	No	NA	14	1	9	Low-quality	Genome-fragment	13.44	HMM-based (lower-bound)	0	1
SH-W20A-3880_k141_107978_length_21941_cov_53.6502	21941	No	NA	39	1	1	Medium-quality	Genome-fragment	80.69	HMM-based (lower-bound)	0	1
SH-W20A-3880_k141_45160_length_21860_cov_10.2344	21860	No	NA	25	0	1	Not-determined	Genome-fragment	NA	NA	0	1	no viral genes detected
SH-W20A-3880_k141_182016_length_21765_cov_66.0000	21765	No	NA	40	1	3	Low-quality	Genome-fragment	14.08	HMM-based (lower-bound)	0	1
SH-W20A-3880_k141_4893_length_21517_cov_9.4180	21517	No	NA	49	0	0	Not-determined	Genome-fragment	NA	NA	0	1	no viral genes detected
SH-W20A-3880_k141_834529_length_21425_cov_13.0657	21425	No	NA	37	2	4	Low-quality	Genome-fragment	34.89	HMM-based (lower-bound)	0	1
SH-W20A-3880_k141_404515_length_21400_cov_103.5875	21400	No	NA	24	4	0	Low-quality	Genome-fragment	37.35	HMM-based (lower-bound)	0	1
SH-W20A-3880_k141_552875_length_21277_cov_34.9646	21277	No	NA	39	1	14	Low-quality	Genome-fragment	10.32	HMM-based (lower-bound)	0	1
SH-W20A-3880_k141_742096_length_21191_cov_10.3596	21191	No	NA	30	0	8	Not-determined	Genome-fragment	NA	NA	0	1	no viral genes detected
SH-W20A-3880_k141_275472_length_21112_cov_10.9790	21112	No	NA	24	1	6	Low-quality	Genome-fragment	17.36	HMM-based (lower-bound)	0	1
SH-W20A-3880_k141_567794_length_21092_cov_13.1525	21092	No	NA	47	6	0	Low-quality	Genome-fragment	43.92	AAI-based (medium-confidence)	0	1
SH-W20A-3880_k141_681915_length_21020_cov_46.9515	21020	No	NA	42	0	1	Not-determined	Genome-fragment	NA	NA	0	1	no viral genes detected
SH-W20A-3880_k141_1023527_length_20813_cov_44.9416	20813	No	NA	23	8	0	Low-quality	Genome-fragment	47.98	AAI-based (medium-confidence)	0	1
SH-W20A-3880_k141_698992_length_20796_cov_53.5542	20796	No	NA	29	9	0	Low-quality	Genome-fragment	36.93	AAI-based (medium-confidence)	0	1
SH-W20A-3880_k141_595020_length_20711_cov_14.0000	20711	No	NA	27	0	0	Not-determined	Genome-fragment	NA	NA	0	1	no viral genes detected
SH-W20A-3880_k141_415255_length_20681_cov_8.0000	20681	Yes	7398	23	3	11	Low-quality	Genome-fragment	47.92	AAI-based (medium-confidence)	64.23	1
SH-W20A-3880_k141_308250_length_20656_cov_431.7323	20656	No	NA	23	2	0	Low-quality	Genome-fragment	18.1	HMM-based (lower-bound)	0	1
SH-W20A-3880_k141_1010961_length_20614_cov_17.9817	20614	No	NA	30	1	5	Low-quality	Genome-fragment	12.88	AAI-based (medium-confidence)	0	1.01
SH-W20A-3880_k141_251476_length_20611_cov_9.7239	20611	No	NA	37	1	1	Low-quality	Genome-fragment	1.66	HMM-based (lower-bound)	0	1.01
SH-W20A-3880_k141_1039783_length_20320_cov_12.4500	20320	No	NA	34	0	11	Not-determined	Genome-fragment	NA	NA	0	1	no viral genes detected
SH-W20A-3880_k141_359440_length_20311_cov_14.0000	20311	Yes	11292	32	2	5	Low-quality	Genome-fragment	14.32	AAI-based (medium-confidence)	44.4	1
SH-W20A-3880_k141_1075663_length_20280_cov_21.0010	20280	No	NA	28	11	0	Low-quality	Genome-fragment	38.52	AAI-based (medium-confidence)	0	1.01	low-confidence DTR
SH-W20A-3880_k141_1075711_length_20092_cov_9.0005	20092	No	NA	36	0	0	Not-determined	Genome-fragment	NA	NA	0	1.01	no viral genes detected; low-confidence DTR
SH-W20A-3880_k141_946042_length_19987_cov_8.0000	19987	No	NA	33	1	3	Low-quality	Genome-fragment	21.13	AAI-based (medium-confidence)	0	1
SH-W20A-3880_k141_5898_length_19971_cov_13.3682	19971	No	NA	50	3	1	Low-quality	Genome-fragment	9.98	HMM-based (lower-bound)	0	1
SH-W20A-3880_k141_699950_length_19941_cov_11.6567	19941	No	NA	39	0	5	Not-determined	Genome-fragment	NA	NA	0	1	no viral genes detected
SH-W20A-3880_k141_338759_length_19911_cov_16.6605	19911	No	NA	29	7	0	Low-quality	Genome-fragment	46.15	AAI-based (medium-confidence)	0	1
SH-W20A-3880_k141_723334_length_19887_cov_12.9757	19887	No	NA	25	0	8	Not-determined	Genome-fragment	NA	NA	0	1	no viral genes detected
SH-W20A-3880_k141_791524_length_19745_cov_46.9880	19745	No	NA	31	1	0	Not-determined	Genome-fragment	NA	NA	0	1
SH-W20A-3880_k141_197570_length_19623_cov_12.9205	19623	No	NA	24	2	1	Low-quality	Genome-fragment	7.63	HMM-based (lower-bound)	0	1
SH-W20A-3880_k141_703821_length_19443_cov_50.9751	19443	No	NA	14	0	12	Not-determined	Genome-fragment	NA	NA	0	1.02	no viral genes detected
SH-W20A-3880_k141_203634_length_19385_cov_16.9817	19385	No	NA	30	0	6	Not-determined	Genome-fragment	NA	NA	0	1	no viral genes detected
SH-W20A-3880_k141_333518_length_19301_cov_12.1038	19301	No	NA	33	0	1	Not-determined	Genome-fragment	NA	NA	0	1.01	no viral genes detected
SH-W20A-3880_k141_1024522_length_19257_cov_9.8765	19257	No	NA	19	0	5	Not-determined	Genome-fragment	NA	NA	0	1	no viral genes detected
SH-W20A-3880_k141_135090_length_19242_cov_17.9804	19242	No	NA	48	2	1	Low-quality	Genome-fragment	6.89	HMM-based (lower-bound)	0	1
SH-W20A-3880_k141_189953_length_19195_cov_11.9873	19195	No	NA	12	0	1	Not-determined	Genome-fragment	NA	NA	0	1	no viral genes detected
SH-W20A-3880_k141_223626_length_19136_cov_11.4767	19136	No	NA	29	0	1	Low-quality	Genome-fragment	34.79	AAI-based (high-confidence)	0	1	no viral genes detected
SH-W20A-3880_k141_634690_length_19064_cov_9.8784	19064	No	NA	29	0	5	Not-determined	Genome-fragment	NA	NA	0	1	no viral genes detected
SH-W20A-3880_k141_127874_length_18895_cov_22.2416	18895	No	NA	20	3	1	Low-quality	Genome-fragment	33.2	HMM-based (lower-bound)	0	1
SH-W20A-3880_k141_502464_length_18822_cov_8.5198	18822	No	NA	31	0	2	Not-determined	Genome-fragment	NA	NA	0	1.01	no viral genes detected
SH-W20A-3880_k141_1008112_length_18797_cov_8.7480	18797	No	NA	25	1	2	Low-quality	Genome-fragment	4.95	HMM-based (lower-bound)	0	1
SH-W20A-3880_k141_1035034_length_18714_cov_5.0289	18714	No	NA	27	0	3	Low-quality	Genome-fragment	28.9	AAI-based (medium-confidence)	0	1.02	no viral genes detected
SH-W20A-3880_k141_242783_length_18706_cov_11.5074	18706	No	NA	30	1	0	Low-quality	Genome-fragment	44.51	HMM-based (lower-bound)	0	1.01
SH-W20A-3880_k141_714629_length_18618_cov_28.4742	18618	No	NA	22	1	1	Low-quality	Genome-fragment	6.53	HMM-based (lower-bound)	0	1
SH-W20A-3880_k141_702514_length_18562_cov_7.8102	18562	Yes	9001	26	2	5	Low-quality	Genome-fragment	5.64	HMM-based (lower-bound)	51.51	1
SH-W20A-3880_k141_4693_length_18377_cov_10.0000	18377	No	NA	21	7	0	Low-quality	Genome-fragment	41.49	AAI-based (medium-confidence)	0	1
SH-W20A-3880_k141_598310_length_18192_cov_6.4898	18192	No	NA	38	3	2	Low-quality	Genome-fragment	24.01	HMM-based (lower-bound)	0	1.01
SH-W20A-3880_k141_667664_length_18068_cov_8.0000	18068	No	NA	23	0	4	Low-quality	Genome-fragment	45.95	AAI-based (medium-confidence)	0	1	no viral genes detected
SH-W20A-3880_k141_807747_length_17945_cov_49.8854	17945	No	NA	20	4	0	Low-quality	Genome-fragment	41.67	AAI-based (medium-confidence)	0	1
SH-W20A-3880_k141_856562_length_17897_cov_20.9944	17897	No	NA	34	0	0	Not-determined	Genome-fragment	NA	NA	0	1	no viral genes detected
SH-W20A-3880_k141_558841_length_17865_cov_126.0000	17865	No	NA	29	0	1	Not-determined	Genome-fragment	NA	NA	0	1	no viral genes detected
SH-W20A-3880_k141_970157_length_17783_cov_10.8566	17783	No	NA	27	1	0	Low-quality	Genome-fragment	42.31	HMM-based (lower-bound)	0	1
SH-W20A-3880_k141_429575_length_17779_cov_17.3094	17779	No	NA	27	0	3	Not-determined	Genome-fragment	NA	NA	0	1	no viral genes detected
SH-W20A-3880_k141_773858_length_17765_cov_221.2459	17765	No	NA	26	0	0	Not-determined	Genome-fragment	NA	NA	0	1.02	no viral genes detected
SH-W20A-3880_k141_163827_length_17757_cov_19.9470	17757	No	NA	31	1	0	Low-quality	Genome-fragment	8.25	HMM-based (lower-bound)	0	1
SH-W20A-3880_k141_432655_length_17680_cov_15.6837	17680	No	NA	26	5	0	Low-quality	Genome-fragment	25.56	HMM-based (lower-bound)	0	1
SH-W20A-3880_k141_916763_length_17556_cov_9.9886	17556	No	NA	35	3	1	Low-quality	Genome-fragment	14.45	HMM-based (lower-bound)	0	1
SH-W20A-3880_k141_861397_length_17537_cov_9.1570	17537	No	NA	17	8	0	Low-quality	Genome-fragment	41.04	AAI-based (medium-confidence)	0	1
SH-W20A-3880_k141_446352_length_17504_cov_28.2775	17504	No	NA	18	4	0	Low-quality	Genome-fragment	23.54	HMM-based (lower-bound)	0	1
SH-W20A-3880_k141_439552_length_17447_cov_53.9326	17447	No	NA	10	1	5	Low-quality	Genome-fragment	0.87	HMM-based (lower-bound)	0	1
SH-W20A-3880_k141_191005_length_17437_cov_18.0000	17437	No	NA	31	1	2	Low-quality	Genome-fragment	11.22	HMM-based (lower-bound)	0	1.01	low-confidence DTR
SH-W20A-3880_k141_1075659_length_17418_cov_55.0032	17418	No	NA	30	0	1	Not-determined	Genome-fragment	NA	NA	0	1.01	no viral genes detected; low-confidence DTR
SH-W20A-3880_k141_755890_length_17407_cov_166.0000	17407	No	NA	26	1	1	Low-quality	Genome-fragment	32.45	HMM-based (lower-bound)	0	1.01	low-confidence DTR
SH-W20A-3880_k141_713635_length_17401_cov_15.4765	17401	No	NA	28	3	1	Medium-quality	Genome-fragment	50.6	AAI-based (high-confidence)	0	1
SH-W20A-3880_k141_400324_length_17387_cov_42.9464	17387	No	NA	35	4	0	Low-quality	Genome-fragment	13.09	HMM-based (lower-bound)	0	1
SH-W20A-3880_k141_766474_length_17256_cov_9.0000	17256	No	NA	10	0	3	Not-determined	Genome-fragment	NA	NA	0	1	no viral genes detected
SH-W20A-3880_k141_817179_length_17217_cov_32.8299	17217	No	NA	18	3	0	Low-quality	Genome-fragment	26.69	HMM-based (lower-bound)	0	1.01	low-confidence DTR
SH-W20A-3880_k141_1032387_length_17208_cov_11.5750	17208	No	NA	21	2	0	Low-quality	Genome-fragment	40.4	AAI-based (medium-confidence)	0	1
SH-W20A-3880_k141_204161_length_17152_cov_39.0000	17152	No	NA	32	0	0	Not-determined	Genome-fragment	NA	NA	0	1.01	no viral genes detected
SH-W20A-3880_k141_1060605_length_17106_cov_8.0000	17106	No	NA	20	0	1	Not-determined	Genome-fragment	NA	NA	0	1	no viral genes detected
SH-W20A-3880_k141_539877_length_17091_cov_17.0000	17091	No	NA	28	0	1	Not-determined	Genome-fragment	NA	NA	0	1	no viral genes detected
SH-W20A-3880_k141_54451_length_16969_cov_105.7079	16969	No	NA	33	5	0	Low-quality	Genome-fragment	16	HMM-based (lower-bound)	0	1
SH-W20A-3880_k141_108860_length_16936_cov_37.7885	16936	No	NA	30	1	4	Low-quality	Genome-fragment	9.82	HMM-based (lower-bound)	0	1
SH-W20A-3880_k141_296923_length_16908_cov_39.8973	16908	No	NA	25	3	0	Low-quality	Genome-fragment	21.16	HMM-based (lower-bound)	0	1
SH-W20A-3880_k141_345676_length_16901_cov_22.3342	16901	No	NA	6	0	3	Not-determined	Genome-fragment	NA	NA	0	1.03	no viral genes detected
SH-W20A-3880_k141_129374_length_16858_cov_1045.8028	16858	No	NA	30	0	0	Not-determined	Genome-fragment	NA	NA	0	1.07	no viral genes detected
SH-W20A-3880_k141_866824_length_16593_cov_181.7580	16593	No	NA	26	0	2	Low-quality	Genome-fragment	25.62	AAI-based (high-confidence)	0	1	no viral genes detected
SH-W20A-3880_k141_165717_length_16590_cov_155.3956	16590	Yes	10509	20	2	2	Low-quality	Genome-fragment	21.29	AAI-based (medium-confidence)	36.65	1
SH-W20A-3880_k141_671094_length_16584_cov_148.3207	16584	No	NA	28	1	0	Low-quality	Genome-fragment	39.68	AAI-based (medium-confidence)	0	1
SH-W20A-3880_k141_1075688_length_16528_cov_12.0007	16528	No	NA	27	1	1	Low-quality	Genome-fragment	5.79	HMM-based (lower-bound)	0	1.01	low-confidence DTR
SH-W20A-3880_k141_248398_length_16515_cov_8.3708	16515	No	NA	25	1	1	Low-quality	Genome-fragment	7.34	HMM-based (lower-bound)	0	1
SH-W20A-3880_k141_661895_length_16410_cov_6.9838	16410	Yes	12876	33	2	3	Low-quality	Genome-fragment	7.75	HMM-based (lower-bound)	21.54	1
SH-W20A-3880_k141_1075737_length_16331_cov_19.0012	16331	No	NA	29	0	0	Not-determined	Genome-fragment	NA	NA	0	1.01	no viral genes detected; low-confidence DTR
SH-W20A-3880_k141_660691_length_16192_cov_8.9781	16192	No	NA	48	2	0	Low-quality	Genome-fragment	14.64	HMM-based (lower-bound)	0	1
SH-W20A-3880_k141_413257_length_16106_cov_8.9890	16106	No	NA	16	6	0	Low-quality	Genome-fragment	21.36	HMM-based (lower-bound)	0	1
SH-W20A-3880_k141_283985_length_16015_cov_11.0784	16015	No	NA	28	0	0	Not-determined	Genome-fragment	NA	NA	0	1.05	no viral genes detected
SH-W20A-3880_k141_781447_length_16010_cov_14.9806	16010	No	NA	21	1	0	Low-quality	Genome-fragment	18.58	AAI-based (medium-confidence)	0	1
SH-W20A-3880_k141_656729_length_16004_cov_10.0000	16004	No	NA	21	6	1	Low-quality	Genome-fragment	14.34	HMM-based (lower-bound)	0	1
SH-W20A-3880_k141_2603_length_15977_cov_15.0000	15977	No	NA	19	0	0	Not-determined	Genome-fragment	NA	NA	0	1	no viral genes detected
SH-W20A-3880_k141_412149_length_15940_cov_11.0000	15940	No	NA	18	4	1	Low-quality	Genome-fragment	14.26	AAI-based (medium-confidence)	0	1
SH-W20A-3880_k141_1073421_length_15911_cov_4.9789	15911	No	NA	24	0	1	Not-determined	Genome-fragment	NA	NA	0	1	no viral genes detected
SH-W20A-3880_k141_16214_length_15754_cov_18.8483	15754	No	NA	36	4	1	Low-quality	Genome-fragment	14.25	HMM-based (lower-bound)	0	1
SH-W20A-3880_k141_288416_length_15737_cov_9.0560	15737	No	NA	18	0	1	Low-quality	Genome-fragment	38.81	AAI-based (medium-confidence)	0	1	no viral genes detected
SH-W20A-3880_k141_936060_length_15724_cov_12.6195	15724	No	NA	22	0	0	Low-quality	Genome-fragment	35.12	AAI-based (high-confidence)	0	1	no viral genes detected
SH-W20A-3880_k141_232723_length_15702_cov_14.1333	15702	No	NA	24	7	0	Low-quality	Genome-fragment	33.63	AAI-based (medium-confidence)	0	1
SH-W20A-3880_k141_710173_length_15670_cov_6.7190	15670	No	NA	14	2	0	Low-quality	Genome-fragment	29.34	AAI-based (medium-confidence)	0	1
SH-W20A-3880_k141_1073677_length_15615_cov_10.2617	15615	No	NA	13	2	1	Low-quality	Genome-fragment	19.16	AAI-based (medium-confidence)	0	1
SH-W20A-3880_k141_914714_length_15595_cov_196.9979	15595	No	NA	22	2	2	Low-quality	Genome-fragment	9	HMM-based (lower-bound)	0	1
SH-W20A-3880_k141_231658_length_15538_cov_24.5540	15538	No	NA	25	3	0	Low-quality	Genome-fragment	32.18	AAI-based (medium-confidence)	0	1
SH-W20A-3880_k141_107480_length_15472_cov_24.9706	15472	No	NA	14	4	1	Low-quality	Genome-fragment	25.72	HMM-based (lower-bound)	0	1
SH-W20A-3880_k141_245500_length_15435_cov_33.0000	15435	No	NA	31	1	0	Low-quality	Genome-fragment	25.27	HMM-based (lower-bound)	0	1
SH-W20A-3880_k141_463658_length_15393_cov_15.9784	15393	No	NA	22	3	0	Low-quality	Genome-fragment	19.38	HMM-based (lower-bound)	0	1
SH-W20A-3880_k141_11439_length_15393_cov_13.0000	15393	No	NA	31	1	1	Low-quality	Genome-fragment	8.32	HMM-based (lower-bound)	0	1
SH-W20A-3880_k141_921796_length_15344_cov_42.2901	15344	No	NA	20	0	2	Not-determined	Genome-fragment	NA	NA	0	1	no viral genes detected
SH-W20A-3880_k141_403779_length_15316_cov_1267.5234	15316	No	NA	19	4	1	Low-quality	Genome-fragment	32.97	AAI-based (medium-confidence)	0	1
SH-W20A-3880_k141_1036274_length_15305_cov_20.2303	15305	No	NA	14	0	8	Low-quality	Genome-fragment	17.92	AAI-based (medium-confidence)	0	1	no viral genes detected
SH-W20A-3880_k141_512481_length_15289_cov_30.9525	15289	No	NA	17	0	8	Low-quality	Genome-fragment	14.69	AAI-based (medium-confidence)	0	1.01	no viral genes detected
SH-W20A-3880_k141_215968_length_15287_cov_16.0000	15287	No	NA	27	0	1	Not-determined	Genome-fragment	NA	NA	0	1	no viral genes detected; low-confidence ITR
SH-W20A-3880_k141_922454_length_15273_cov_162.6437	15273	No	NA	25	1	1	Low-quality	Genome-fragment	29.43	HMM-based (lower-bound)	0	1
SH-W20A-3880_k141_1017103_length_15228_cov_8.0000	15228	No	NA	23	2	0	Medium-quality	Genome-fragment	84.24	AAI-based (medium-confidence)	0	1.01
SH-W20A-3880_k141_721311_length_15213_cov_133.0000	15213	Yes	12118	19	2	2	Low-quality	Genome-fragment	15.12	HMM-based (lower-bound)	20.34	1
SH-W20A-3880_k141_680306_length_15169_cov_10.0000	15169	No	NA	16	4	0	Low-quality	Genome-fragment	33.09	AAI-based (medium-confidence)	0	1
SH-W20A-3880_k141_1038593_length_15060_cov_7.1800	15060	No	NA	19	0	0	Not-determined	Genome-fragment	NA	NA	0	1.01	no viral genes detected
SH-W20A-3880_k141_605994_length_15034_cov_8.0000	15034	No	NA	19	3	0	High-quality	High-quality	94.38	AAI-based (medium-confidence)	0	1
SH-W20A-3880_k141_292740_length_14997_cov_64.9237	14997	No	NA	24	0	0	Not-determined	Genome-fragment	NA	NA	0	1.01	no viral genes detected
SH-W20A-3880_k141_1027719_length_14982_cov_17.2129	14982	No	NA	26	1	0	Low-quality	Genome-fragment	5.76	HMM-based (lower-bound)	0	1
SH-W20A-3880_k141_457720_length_14925_cov_8.7064	14925	No	NA	13	0	1	Not-determined	Genome-fragment	NA	NA	0	1	no viral genes detected
SH-W20A-3880_k141_656988_length_14909_cov_13.3011	14909	No	NA	29	0	1	Low-quality	Genome-fragment	37.82	AAI-based (medium-confidence)	0	1	no viral genes detected
SH-W20A-3880_k141_706689_length_14869_cov_58.0000	14869	No	NA	25	0	2	Not-determined	Genome-fragment	NA	NA	0	1	no viral genes detected
SH-W20A-3880_k141_90995_length_14829_cov_9.0000	14829	No	NA	32	1	0	Low-quality	Genome-fragment	35.28	HMM-based (lower-bound)	0	1.01
SH-W20A-3880_k141_605076_length_14827_cov_179.9201	14827	No	NA	19	2	0	Low-quality	Genome-fragment	6.95	HMM-based (lower-bound)	0	1.06
SH-W20A-3880_k141_1033085_length_14763_cov_118.8422	14763	No	NA	13	1	0	Low-quality	Genome-fragment	10.2	HMM-based (lower-bound)	0	1
SH-W20A-3880_k141_888410_length_14695_cov_9.6498	14695	No	NA	21	5	0	Low-quality	Genome-fragment	18.54	HMM-based (lower-bound)	0	1
SH-W20A-3880_k141_552034_length_14683_cov_20.9092	14683	No	NA	17	0	1	Not-determined	Genome-fragment	NA	NA	0	1.02	no viral genes detected
SH-W20A-3880_k141_462316_length_14634_cov_13.1895	14634	No	NA	21	1	1	Low-quality	Genome-fragment	16.21	HMM-based (lower-bound)	0	1
SH-W20A-3880_k141_115273_length_14598_cov_8.1073	14598	No	NA	24	6	0	Low-quality	Genome-fragment	19.44	HMM-based (lower-bound)	0	1
SH-W20A-3880_k141_871814_length_14590_cov_11.0000	14590	No	NA	15	0	2	Not-determined	Genome-fragment	NA	NA	0	1	no viral genes detected
SH-W20A-3880_k141_556201_length_14571_cov_7.0000	14571	No	NA	23	0	0	Not-determined	Genome-fragment	NA	NA	0	1	no viral genes detected
SH-W20A-3880_k141_220068_length_14548_cov_10.9910	14548	No	NA	17	0	1	Not-determined	Genome-fragment	NA	NA	0	1	no viral genes detected
SH-W20A-3880_k141_732139_length_14522_cov_8.0000	14522	No	NA	18	0	0	Not-determined	Genome-fragment	NA	NA	0	1	no viral genes detected
SH-W20A-3880_k141_1075723_length_14498_cov_31.0022	14498	No	NA	25	1	1	Low-quality	Genome-fragment	22.53	HMM-based (lower-bound)	0	1.01	low-confidence DTR
SH-W20A-3880_k141_831236_length_14460_cov_19.7709	14460	No	NA	11	0	1	Not-determined	Genome-fragment	NA	NA	0	1	no viral genes detected
SH-W20A-3880_k141_1043835_length_14424_cov_38.9415	14424	No	NA	27	0	1	Not-determined	Genome-fragment	NA	NA	0	1.02	no viral genes detected
SH-W20A-3880_k141_598475_length_14376_cov_12.0000	14376	No	NA	17	0	0	Not-determined	Genome-fragment	NA	NA	0	1	no viral genes detected
SH-W20A-3880_k141_606317_length_14353_cov_39.4056	14353	No	NA	22	4	0	Low-quality	Genome-fragment	24.9	HMM-based (lower-bound)	0	1
SH-W20A-3880_k141_177719_length_14304_cov_96.2828	14304	No	NA	19	0	2	Not-determined	Genome-fragment	NA	NA	0	1	no viral genes detected
SH-W20A-3880_k141_486571_length_14300_cov_42.0419	14300	No	NA	23	1	1	Low-quality	Genome-fragment	8.87	HMM-based (lower-bound)	0	1.01
SH-W20A-3880_k141_495153_length_14292_cov_20.6303	14292	No	NA	25	0	0	Not-determined	Genome-fragment	NA	NA	0	1	no viral genes detected
SH-W20A-3880_k141_641132_length_14269_cov_9.9943	14269	No	NA	29	0	1	Not-determined	Genome-fragment	NA	NA	0	1.01	no viral genes detected; low-confidence DTR
SH-W20A-3880_k141_135477_length_14254_cov_10.0000	14254	No	NA	25	1	0	Low-quality	Genome-fragment	17.76	HMM-based (lower-bound)	0	1
SH-W20A-3880_k141_105786_length_14128_cov_4.8913	14128	No	NA	33	3	0	Low-quality	Genome-fragment	17.6	HMM-based (lower-bound)	0	1
SH-W20A-3880_k141_499749_length_14126_cov_11.0000	14126	No	NA	17	0	1	Not-determined	Genome-fragment	NA	NA	0	1	no viral genes detected
SH-W20A-3880_k141_483920_length_13978_cov_13.2446	13978	No	NA	19	0	1	Not-determined	Genome-fragment	NA	NA	0	1	no viral genes detected
SH-W20A-3880_k141_1064069_length_13972_cov_7.3528	13972	No	NA	23	0	0	Low-quality	Genome-fragment	21.58	AAI-based (medium-confidence)	0	1	no viral genes detected
SH-W20A-3880_k141_1025054_length_13939_cov_53.3645	13939	No	NA	19	0	2	Not-determined	Genome-fragment	NA	NA	0	1	no viral genes detected
SH-W20A-3880_k141_988331_length_13927_cov_33.8706	13927	No	NA	24	0	2	Not-determined	Genome-fragment	NA	NA	0	1	no viral genes detected
SH-W20A-3880_k141_1037475_length_13921_cov_24.9759	13921	No	NA	15	2	0	Low-quality	Genome-fragment	28.5	AAI-based (medium-confidence)	0	1
SH-W20A-3880_k141_100495_length_13913_cov_17.0000	13913	No	NA	20	0	1	Not-determined	Genome-fragment	NA	NA	0	1.01	no viral genes detected; low-confidence DTR
SH-W20A-3880_k141_417450_length_13909_cov_10.7193	13909	No	NA	14	0	4	Not-determined	Genome-fragment	NA	NA	0	1	no viral genes detected
SH-W20A-3880_k141_798283_length_13874_cov_6.9926	13874	No	NA	11	3	1	Low-quality	Genome-fragment	25.21	AAI-based (medium-confidence)	0	1
SH-W20A-3880_k141_1074098_length_13870_cov_8.0000	13870	No	NA	20	0	0	Not-determined	Genome-fragment	NA	NA	0	1	no viral genes detected
SH-W20A-3880_k141_870313_length_13867_cov_18.6681	13867	No	NA	16	0	1	Not-determined	Genome-fragment	NA	NA	0	1.02	no viral genes detected
SH-W20A-3880_k141_1023803_length_13855_cov_8.0000	13855	No	NA	21	1	0	Low-quality	Genome-fragment	20.73	HMM-based (lower-bound)	0	1
SH-W20A-3880_k141_598350_length_13832_cov_273.7662	13832	No	NA	21	1	3	Low-quality	Genome-fragment	9.49	HMM-based (lower-bound)	0	1.01
SH-W20A-3880_k141_969377_length_13830_cov_71.1129	13830	No	NA	26	0	0	Not-determined	Genome-fragment	NA	NA	0	1	no viral genes detected
SH-W20A-3880_k141_1037043_length_13825_cov_28.5281	13825	No	NA	18	4	0	Low-quality	Genome-fragment	29.78	AAI-based (medium-confidence)	0	1
SH-W20A-3880_k141_437838_length_13778_cov_90.9518	13778	No	NA	24	1	0	Low-quality	Genome-fragment	20.61	HMM-based (lower-bound)	0	1.01
SH-W20A-3880_k141_116893_length_13768_cov_61.0000	13768	No	NA	19	0	0	Not-determined	Genome-fragment	NA	NA	0	1	no viral genes detected
SH-W20A-3880_k141_859653_length_13762_cov_238.1968	13762	No	NA	15	0	13	Not-determined	Genome-fragment	NA	NA	0	1	no viral genes detected
SH-W20A-3880_k141_129417_length_13760_cov_10.0000	13760	No	NA	19	1	7	Low-quality	Genome-fragment	13.88	HMM-based (lower-bound)	0	1
SH-W20A-3880_k141_810244_length_13741_cov_8.4597	13741	No	NA	18	0	5	Not-determined	Genome-fragment	NA	NA	0	1	no viral genes detected
SH-W20A-3880_k141_457932_length_13685_cov_52.9117	13685	No	NA	39	0	1	Not-determined	Genome-fragment	NA	NA	0	1	no viral genes detected
SH-W20A-3880_k141_883116_length_13635_cov_6.2002	13635	No	NA	24	1	0	Low-quality	Genome-fragment	32.44	HMM-based (lower-bound)	0	1
SH-W20A-3880_k141_62244_length_13593_cov_48.9203	13593	No	NA	26	2	0	Low-quality	Genome-fragment	22.52	HMM-based (lower-bound)	0	1.01	low-confidence DTR
SH-W20A-3880_k141_273117_length_13589_cov_10.4477	13589	No	NA	24	2	1	Low-quality	Genome-fragment	21.43	HMM-based (lower-bound)	0	1
SH-W20A-3880_k141_552409_length_13581_cov_17.4857	13581	No	NA	24	0	0	Not-determined	Genome-fragment	NA	NA	0	1	no viral genes detected
SH-W20A-3880_k141_391780_length_13563_cov_177.0000	13563	No	NA	10	0	3	Not-determined	Genome-fragment	NA	NA	0	1	no viral genes detected
SH-W20A-3880_k141_282857_length_13554_cov_22.7723	13554	No	NA	18	2	0	Low-quality	Genome-fragment	12.51	AAI-based (medium-confidence)	0	1
SH-W20A-3880_k141_368389_length_13544_cov_10.0000	13544	No	NA	17	0	1	Not-determined	Genome-fragment	NA	NA	0	1.01	no viral genes detected
SH-W20A-3880_k141_180886_length_13516_cov_49.9194	13516	No	NA	16	0	0	Not-determined	Genome-fragment	NA	NA	0	1	no viral genes detected
SH-W20A-3880_k141_869207_length_13510_cov_6.9111	13510	No	NA	31	7	0	Low-quality	Genome-fragment	28.46	AAI-based (high-confidence)	0	1
SH-W20A-3880_k141_293408_length_13486_cov_81.2365	13486	No	NA	13	1	1	Low-quality	Genome-fragment	6.25	HMM-based (lower-bound)	0	1
SH-W20A-3880_k141_185452_length_13472_cov_7.0000	13472	No	NA	26	2	1	Low-quality	Genome-fragment	14.88	HMM-based (lower-bound)	0	1
SH-W20A-3880_k141_123961_length_13449_cov_22.2208	13449	No	NA	29	0	1	Not-determined	Genome-fragment	NA	NA	0	1.04	no viral genes detected
SH-W20A-3880_k141_948831_length_13425_cov_6.8631	13425	Yes	8806	16	3	3	Medium-quality	Genome-fragment	57.6	AAI-based (medium-confidence)	34.41	1.01
SH-W20A-3880_k141_1075742_length_13384_cov_12.0009	13384	No	NA	24	2	0	Low-quality	Genome-fragment	20.7	HMM-based (lower-bound)	0	1.01	low-confidence DTR
SH-W20A-3880_k141_326762_length_13376_cov_6.0000	13376	No	NA	21	0	7	Not-determined	Genome-fragment	NA	NA	0	1	no viral genes detected
SH-W20A-3880_k141_832106_length_13373_cov_18.8966	13373	No	NA	18	0	5	Not-determined	Genome-fragment	NA	NA	0	1	no viral genes detected; low-confidence DTR
SH-W20A-3880_k141_364563_length_13355_cov_57.1591	13355	No	NA	14	0	9	Low-quality	Genome-fragment	9.28	AAI-based (medium-confidence)	0	1	no viral genes detected
SH-W20A-3880_k141_216882_length_13342_cov_18.8192	13342	No	NA	28	1	0	Low-quality	Genome-fragment	20.03	HMM-based (lower-bound)	0	1
SH-W20A-3880_k141_1042268_length_13338_cov_6.9338	13338	No	NA	19	1	1	Low-quality	Genome-fragment	19.95	HMM-based (lower-bound)	0	1
SH-W20A-3880_k141_970081_length_13329_cov_55.5665	13329	Yes	4340	18	3	7	Low-quality	Genome-fragment	5.09	HMM-based (lower-bound)	67.44	1
SH-W20A-3880_k141_747422_length_13307_cov_11.0000	13307	No	NA	22	5	0	Low-quality	Genome-fragment	29.07	AAI-based (medium-confidence)	0	1
SH-W20A-3880_k141_539804_length_13276_cov_36.9397	13276	No	NA	11	0	0	Not-determined	Genome-fragment	NA	NA	0	1	no viral genes detected
SH-W20A-3880_k141_982625_length_13229_cov_10.0879	13229	No	NA	23	1	0	Low-quality	Genome-fragment	7.31	HMM-based (lower-bound)	0	1
SH-W20A-3880_k141_540238_length_13220_cov_12.0000	13220	No	NA	26	0	0	High-quality	High-quality	97.19	AAI-based (medium-confidence)	0	1	no viral genes detected
SH-W20A-3880_k141_778549_length_13207_cov_7.6454	13207	No	NA	21	1	0	Low-quality	Genome-fragment	16.45	HMM-based (lower-bound)	0	1
SH-W20A-3880_k141_478904_length_13172_cov_25.9156	13172	No	NA	15	0	1	Not-determined	Genome-fragment	NA	NA	0	1	no viral genes detected
SH-W20A-3880_k141_429592_length_13161_cov_8.0000	13161	No	NA	15	7	0	Low-quality	Genome-fragment	25.74	AAI-based (high-confidence)	0	1
SH-W20A-3880_k141_219442_length_13149_cov_16.9459	13149	No	NA	25	1	0	Low-quality	Genome-fragment	9.68	HMM-based (lower-bound)	0	1
SH-W20A-3880_k141_1052527_length_13148_cov_16.9729	13148	No	NA	23	1	0	High-quality	High-quality	96.66	AAI-based (high-confidence)	0	1
SH-W20A-3880_k141_647205_length_13124_cov_11.9510	13124	No	NA	30	1	3	Low-quality	Genome-fragment	7.25	HMM-based (lower-bound)	0	1
SH-W20A-3880_k141_773709_length_13111_cov_6.0534	13111	No	NA	20	0	3	Low-quality	Genome-fragment	10.89	AAI-based (medium-confidence)	0	1	no viral genes detected
SH-W20A-3880_k141_758413_length_13088_cov_4.7032	13088	No	NA	12	2	0	Low-quality	Genome-fragment	8.52	HMM-based (lower-bound)	0	1
SH-W20A-3880_k141_798629_length_13061_cov_10.1563	13061	No	NA	36	3	1	Low-quality	Genome-fragment	8.11	HMM-based (lower-bound)	0	1
SH-W20A-3880_k141_18927_length_13035_cov_61.0000	13035	No	NA	20	0	3	Not-determined	Genome-fragment	NA	NA	0	1	no viral genes detected
SH-W20A-3880_k141_771431_length_13009_cov_11.9812	13009	No	NA	26	1	2	Low-quality	Genome-fragment	8.75	HMM-based (lower-bound)	0	1
SH-W20A-3880_k141_831770_length_12954_cov_6.0000	12954	No	NA	20	0	0	Not-determined	Genome-fragment	NA	NA	0	1	no viral genes detected
SH-W20A-3880_k141_80637_length_12924_cov_35.0265	12924	No	NA	15	0	1	Not-determined	Genome-fragment	NA	NA	0	1.01	no viral genes detected
SH-W20A-3880_k141_948655_length_12922_cov_23.9208	12922	No	NA	15	0	12	Not-determined	Genome-fragment	NA	NA	0	1	no viral genes detected
SH-W20A-3880_k141_155071_length_12891_cov_7.9622	12891	No	NA	16	0	1	Not-determined	Genome-fragment	NA	NA	0	1	no viral genes detected
SH-W20A-3880_k141_650481_length_12881_cov_10.4453	12881	No	NA	19	3	1	Low-quality	Genome-fragment	35.24	AAI-based (medium-confidence)	0	1
SH-W20A-3880_k141_951586_length_12851_cov_25.1313	12851	No	NA	24	0	1	Not-determined	Genome-fragment	NA	NA	0	1	no viral genes detected
SH-W20A-3880_k141_607196_length_12843_cov_10.0000	12843	No	NA	26	0	0	Not-determined	Genome-fragment	NA	NA	0	1	no viral genes detected
SH-W20A-3880_k141_1075899_length_12832_cov_49.0039	12832	No	NA	18	2	0	Low-quality	Genome-fragment	15.74	HMM-based (lower-bound)	0	1.01	low-confidence DTR
SH-W20A-3880_k141_332675_length_12797_cov_105.0000	12797	No	NA	15	0	2	Not-determined	Genome-fragment	NA	NA	0	1	no viral genes detected
SH-W20A-3880_k141_267395_length_12758_cov_14.9756	12758	No	NA	18	2	1	Low-quality	Genome-fragment	15.91	HMM-based (lower-bound)	0	1
SH-W20A-3880_k141_409154_length_12732_cov_9.8754	12732	No	NA	11	2	0	Low-quality	Genome-fragment	17.52	HMM-based (lower-bound)	0	1
SH-W20A-3880_k141_614060_length_12731_cov_62.8917	12731	No	NA	22	2	0	Low-quality	Genome-fragment	21.09	HMM-based (lower-bound)	0	1.01	low-confidence DTR
SH-W20A-3880_k141_750169_length_12694_cov_9.7146	12694	No	NA	17	0	2	Not-determined	Genome-fragment	NA	NA	0	1.01	no viral genes detected
SH-W20A-3880_k141_982830_length_12693_cov_10.1127	12693	No	NA	22	0	0	Not-determined	Genome-fragment	NA	NA	0	1	no viral genes detected
SH-W20A-3880_k141_186230_length_12667_cov_7.9877	12667	No	NA	26	2	0	Low-quality	Genome-fragment	8.21	HMM-based (lower-bound)	0	1
SH-W20A-3880_k141_28142_length_12633_cov_83.8538	12633	No	NA	15	0	4	Not-determined	Genome-fragment	NA	NA	0	1	no viral genes detected
SH-W20A-3880_k141_645364_length_12632_cov_40.9048	12632	No	NA	13	1	0	Low-quality	Genome-fragment	15.92	HMM-based (lower-bound)	0	1
SH-W20A-3880_k141_936436_length_12609_cov_14.4318	12609	Yes	9705	17	3	2	Medium-quality	Genome-fragment	63.36	AAI-based (medium-confidence)	23.03	1
SH-W20A-3880_k141_816254_length_12606_cov_10.0000	12606	No	NA	24	0	0	Not-determined	Genome-fragment	NA	NA	0	1	no viral genes detected
SH-W20A-3880_k141_693854_length_12605_cov_6.0000	12605	No	NA	18	4	0	Low-quality	Genome-fragment	9.18	HMM-based (lower-bound)	0	1
SH-W20A-3880_k141_526120_length_12586_cov_19.0000	12586	No	NA	23	5	0	Low-quality	Genome-fragment	30.71	AAI-based (high-confidence)	0	1
SH-W20A-3880_k141_992906_length_12583_cov_6.2471	12583	No	NA	18	2	0	Low-quality	Genome-fragment	28.11	AAI-based (high-confidence)	0	1
SH-W20A-3880_k141_31186_length_12578_cov_16.8179	12578	No	NA	22	0	2	Not-determined	Genome-fragment	NA	NA	0	1	no viral genes detected
SH-W20A-3880_k141_297689_length_12542_cov_22.0000	12542	No	NA	22	1	0	Low-quality	Genome-fragment	5.83	HMM-based (lower-bound)	0	1
SH-W20A-3880_k141_11595_length_12522_cov_151.4641	12522	No	NA	22	0	0	Not-determined	Genome-fragment	NA	NA	0	1.02	no viral genes detected
SH-W20A-3880_k141_1041522_length_12520_cov_7.8362	12520	No	NA	22	4	0	Low-quality	Genome-fragment	15.59	HMM-based (lower-bound)	0	1
SH-W20A-3880_k141_402914_length_12500_cov_6.0000	12500	No	NA	16	9	0	Low-quality	Genome-fragment	29.49	AAI-based (medium-confidence)	0	1
SH-W20A-3880_k141_813987_length_12465_cov_21.6624	12465	No	NA	20	2	0	Low-quality	Genome-fragment	20.65	HMM-based (lower-bound)	0	1
SH-W20A-3880_k141_158848_length_12454_cov_9.0000	12454	No	NA	26	1	0	Low-quality	Genome-fragment	3.74	HMM-based (lower-bound)	0	1
SH-W20A-3880_k141_389524_length_12435_cov_125.5403	12435	No	NA	29	1	0	Low-quality	Genome-fragment	6.72	HMM-based (lower-bound)	0	1
SH-W20A-3880_k141_540758_length_12413_cov_14.6278	12413	No	NA	33	0	1	Not-determined	Genome-fragment	NA	NA	0	1.01	no viral genes detected; low-confidence DTR
SH-W20A-3880_k141_608961_length_12413_cov_571.8299	12413	No	NA	18	0	1	Not-determined	Genome-fragment	NA	NA	0	1.03	no viral genes detected
SH-W20A-3880_k141_182716_length_12352_cov_9.9376	12352	No	NA	20	0	0	Not-determined	Genome-fragment	NA	NA	0	1	no viral genes detected
SH-W20A-3880_k141_841549_length_12351_cov_188.0000	12351	No	NA	15	1	5	Low-quality	Genome-fragment	0.61	HMM-based (lower-bound)	0	1
SH-W20A-3880_k141_181083_length_12331_cov_39.0000	12331	No	NA	10	0	2	Not-determined	Genome-fragment	NA	NA	0	1	no viral genes detected
SH-W20A-3880_k141_618303_length_12327_cov_7.1558	12327	No	NA	24	0	0	Not-determined	Genome-fragment	NA	NA	0	1	no viral genes detected
SH-W20A-3880_k141_163144_length_12318_cov_173.3090	12318	No	NA	18	1	1	Low-quality	Genome-fragment	18.43	HMM-based (lower-bound)	0	1
SH-W20A-3880_k141_442112_length_12293_cov_21.9598	12293	No	NA	16	0	3	Not-determined	Genome-fragment	NA	NA	0	1.02	no viral genes detected
SH-W20A-3880_k141_817297_length_12275_cov_1698.0000	12275	No	NA	22	0	1	Not-determined	Genome-fragment	NA	NA	0	1	no viral genes detected
SH-W20A-3880_k141_137056_length_12217_cov_89.6572	12217	No	NA	22	0	1	Not-determined	Genome-fragment	NA	NA	0	1	no viral genes detected
SH-W20A-3880_k141_1032853_length_12212_cov_7.0754	12212	No	NA	19	6	1	Low-quality	Genome-fragment	14.71	AAI-based (high-confidence)	0	1
SH-W20A-3880_k141_954215_length_12204_cov_12.9781	12204	No	NA	17	0	2	Not-determined	Genome-fragment	NA	NA	0	1	no viral genes detected
SH-W20A-3880_k141_72215_length_12172_cov_22.9852	12172	No	NA	9	0	0	Not-determined	Genome-fragment	NA	NA	0	1	no viral genes detected
SH-W20A-3880_k141_753630_length_12170_cov_40.6781	12170	No	NA	20	0	0	Not-determined	Genome-fragment	NA	NA	0	1	no viral genes detected
SH-W20A-3880_k141_422156_length_12163_cov_13.0000	12163	No	NA	18	1	0	Not-determined	Genome-fragment	NA	NA	0	1
SH-W20A-3880_k141_96844_length_12109_cov_15.6050	12109	No	NA	29	0	0	Not-determined	Genome-fragment	NA	NA	0	1.01	no viral genes detected
SH-W20A-3880_k141_809146_length_12101_cov_13.4950	12101	No	NA	20	1	3	Not-determined	Genome-fragment	NA	NA	0	1
SH-W20A-3880_k141_567343_length_12056_cov_6.2044	12056	Yes	10659	9	3	1	Low-quality	Genome-fragment	18.82	AAI-based (medium-confidence)	11.59	1
SH-W20A-3880_k141_225826_length_12025_cov_9.1558	12025	No	NA	20	2	0	Low-quality	Genome-fragment	15.3	HMM-based (lower-bound)	0	1
SH-W20A-3880_k141_1057885_length_12018_cov_14.6679	12018	No	NA	25	0	0	Not-determined	Genome-fragment	NA	NA	0	1	no viral genes detected
SH-W20A-3880_k141_378217_length_12016_cov_116.7505	12016	No	NA	17	1	1	Low-quality	Genome-fragment	6.71	HMM-based (lower-bound)	0	1.01
SH-W20A-3880_k141_985677_length_12008_cov_142.0000	12008	No	NA	13	0	10	Not-determined	Genome-fragment	NA	NA	0	1	no viral genes detected
SH-W20A-3880_k141_767903_length_11976_cov_32.0640	11976	No	NA	13	1	1	Low-quality	Genome-fragment	3.32	HMM-based (lower-bound)	0	1
SH-W20A-3880_k141_514253_length_11950_cov_15.0000	11950	No	NA	22	0	0	Not-determined	Genome-fragment	NA	NA	0	1	no viral genes detected
SH-W20A-3880_k141_187996_length_11929_cov_37.9309	11929	No	NA	14	0	11	Low-quality	Genome-fragment	11.68	AAI-based (medium-confidence)	0	1	no viral genes detected
SH-W20A-3880_k141_82804_length_11929_cov_7.2105	11929	No	NA	29	0	0	Not-determined	Genome-fragment	NA	NA	0	1	no viral genes detected
SH-W20A-3880_k141_114391_length_11927_cov_12.0000	11927	No	NA	19	0	0	Not-determined	Genome-fragment	NA	NA	0	1	no viral genes detected
SH-W20A-3880_k141_277843_length_11911_cov_11.0000	11911	No	NA	6	1	0	Low-quality	Genome-fragment	6.33	HMM-based (lower-bound)	0	1
SH-W20A-3880_k141_551057_length_11891_cov_11.9794	11891	No	NA	14	2	0	Low-quality	Genome-fragment	25.67	AAI-based (medium-confidence)	0	1
SH-W20A-3880_k141_233034_length_11888_cov_180.0925	11888	No	NA	27	0	0	Not-determined	Genome-fragment	NA	NA	0	1.01	no viral genes detected
SH-W20A-3880_k141_1075830_length_11876_cov_39.0033	11876	No	NA	24	0	2	Not-determined	Genome-fragment	NA	NA	0	1.01	no viral genes detected; low-confidence DTR
SH-W20A-3880_k141_790863_length_11843_cov_33.0000	11843	No	NA	19	0	0	Not-determined	Genome-fragment	NA	NA	0	1	no viral genes detected
SH-W20A-3880_k141_378449_length_11840_cov_13.4615	11840	No	NA	20	0	2	Not-determined	Genome-fragment	NA	NA	0	1	no viral genes detected
SH-W20A-3880_k141_325229_length_11839_cov_45.9154	11839	No	NA	21	0	0	Medium-quality	Genome-fragment	50.99	AAI-based (medium-confidence)	0	1	no viral genes detected
SH-W20A-3880_k141_851282_length_11805_cov_7.9315	11805	No	NA	15	0	1	Not-determined	Genome-fragment	NA	NA	0	1	no viral genes detected
SH-W20A-3880_k141_942517_length_11796_cov_13.5148	11796	No	NA	17	0	0	Not-determined	Genome-fragment	NA	NA	0	1	no viral genes detected
SH-W20A-3880_k141_121590_length_11767_cov_22.0656	11767	No	NA	9	1	1	Low-quality	Genome-fragment	30.1	AAI-based (medium-confidence)	0	1
SH-W20A-3880_k141_1054788_length_11745_cov_23.9564	11745	No	NA	22	1	2	Low-quality	Genome-fragment	6.55	HMM-based (lower-bound)	0	1
SH-W20A-3880_k141_237201_length_11726_cov_19.3006	11726	No	NA	15	0	1	Not-determined	Genome-fragment	NA	NA	0	1	no viral genes detected
SH-W20A-3880_k141_546963_length_11719_cov_27.0041	11719	No	NA	19	0	0	Not-determined	Genome-fragment	NA	NA	0	1	no viral genes detected
SH-W20A-3880_k141_186239_length_11715_cov_20.7166	11715	No	NA	10	0	1	Not-determined	Genome-fragment	NA	NA	0	1	no viral genes detected
SH-W20A-3880_k141_500230_length_11698_cov_8.9848	11698	No	NA	29	4	0	Low-quality	Genome-fragment	12.65	HMM-based (lower-bound)	0	1
SH-W20A-3880_k141_29051_length_11676_cov_38.8652	11676	No	NA	11	0	1	Not-determined	Genome-fragment	NA	NA	0	1	no viral genes detected
SH-W20A-3880_k141_447413_length_11634_cov_7.2876	11634	No	NA	23	1	0	Low-quality	Genome-fragment	7.37	HMM-based (lower-bound)	0	1.01	low-confidence DTR
SH-W20A-3880_k141_815089_length_11626_cov_23.5634	11626	No	NA	1	0	0	Not-determined	Genome-fragment	NA	NA	0	1	no viral genes detected
SH-W20A-3880_k141_342805_length_11600_cov_5.9808	11600	No	NA	15	0	1	Not-determined	Genome-fragment	NA	NA	0	1	no viral genes detected
SH-W20A-3880_k141_559685_length_11587_cov_15.4719	11587	No	NA	38	3	1	Low-quality	Genome-fragment	9.86	HMM-based (lower-bound)	0	1
SH-W20A-3880_k141_397427_length_11575_cov_8.9390	11575	No	NA	16	0	1	Not-determined	Genome-fragment	NA	NA	0	1	no viral genes detected
SH-W20A-3880_k141_1075677_length_11563_cov_23.0020	11563	No	NA	11	0	0	Not-determined	Genome-fragment	NA	NA	0	1.02	no viral genes detected; low-confidence DTR
SH-W20A-3880_k141_121249_length_11553_cov_11.0000	11553	No	NA	1	0	0	Not-determined	Genome-fragment	NA	NA	0	1	no viral genes detected
SH-W20A-3880_k141_453690_length_11507_cov_28.0000	11507	No	NA	23	0	0	Not-determined	Genome-fragment	NA	NA	0	1	no viral genes detected
SH-W20A-3880_k141_1075701_length_11493_cov_13.0011	11493	No	NA	11	0	0	Not-determined	Genome-fragment	NA	NA	0	1.01	no viral genes detected; low-confidence DTR
SH-W20A-3880_k141_258534_length_11489_cov_6.0000	11489	No	NA	15	0	11	Not-determined	Genome-fragment	NA	NA	0	1	no viral genes detected
SH-W20A-3880_k141_1031226_length_11485_cov_7.9711	11485	No	NA	17	0	1	Not-determined	Genome-fragment	NA	NA	0	1	no viral genes detected
SH-W20A-3880_k141_604298_length_11481_cov_11.8079	11481	No	NA	10	2	0	Low-quality	Genome-fragment	20.39	AAI-based (medium-confidence)	0	1
SH-W20A-3880_k141_174541_length_11476_cov_9.0826	11476	No	NA	20	0	0	Not-determined	Genome-fragment	NA	NA	0	1.05	no viral genes detected
SH-W20A-3880_k141_212526_length_11475_cov_18.0000	11475	No	NA	34	2	1	Low-quality	Genome-fragment	6.75	HMM-based (lower-bound)	0	1
SH-W20A-3880_k141_501182_length_11460_cov_9.0000	11460	No	NA	17	6	0	Low-quality	Genome-fragment	22.75	AAI-based (medium-confidence)	0	1
SH-W20A-3880_k141_983672_length_11444_cov_42.9294	11444	No	NA	19	0	1	Not-determined	Genome-fragment	NA	NA	0	1	no viral genes detected
SH-W20A-3880_k141_444_length_11392_cov_66.0000	11392	No	NA	14	1	0	Low-quality	Genome-fragment	17.04	HMM-based (lower-bound)	0	1.01	low-confidence DTR
SH-W20A-3880_k141_955286_length_11382_cov_11.9957	11382	No	NA	24	0	0	Not-determined	Genome-fragment	NA	NA	0	1.01	no viral genes detected; low-confidence DTR
SH-W20A-3880_k141_877659_length_11334_cov_11.0000	11334	No	NA	12	2	0	Low-quality	Genome-fragment	6.53	HMM-based (lower-bound)	0	1
SH-W20A-3880_k141_975452_length_11332_cov_161.0000	11332	No	NA	21	0	2	Not-determined	Genome-fragment	NA	NA	0	1.02	no viral genes detected
SH-W20A-3880_k141_788986_length_11237_cov_19.6975	11237	No	NA	12	0	2	Not-determined	Genome-fragment	NA	NA	0	1	no viral genes detected
SH-W20A-3880_k141_667966_length_11231_cov_9.4740	11231	No	NA	21	0	3	Low-quality	Genome-fragment	13.94	AAI-based (medium-confidence)	0	1	no viral genes detected
SH-W20A-3880_k141_511591_length_11208_cov_11.0000	11208	No	NA	14	0	0	Low-quality	Genome-fragment	21.85	AAI-based (medium-confidence)	0	1	no viral genes detected
SH-W20A-3880_k141_998338_length_11203_cov_41.0000	11203	No	NA	18	0	0	Not-determined	Genome-fragment	NA	NA	0	1.03	no viral genes detected; low-confidence DTR
SH-W20A-3880_k141_797725_length_11179_cov_7.8016	11179	No	NA	13	0	2	Low-quality	Genome-fragment	6.92	AAI-based (medium-confidence)	0	1.01	no viral genes detected
SH-W20A-3880_k141_844200_length_11152_cov_8.1502	11152	No	NA	23	0	0	Low-quality	Genome-fragment	12.54	AAI-based (medium-confidence)	0	1	no viral genes detected
SH-W20A-3880_k141_552909_length_11133_cov_13.0000	11133	No	NA	19	1	0	Low-quality	Genome-fragment	26.49	HMM-based (lower-bound)	0	1
SH-W20A-3880_k141_492342_length_11108_cov_18.2267	11108	No	NA	15	6	0	Low-quality	Genome-fragment	19.73	AAI-based (medium-confidence)	0	1
SH-W20A-3880_k141_1075769_length_11055_cov_17.0016	11055	No	NA	19	0	0	Not-determined	Genome-fragment	NA	NA	0	1.01	no viral genes detected; low-confidence DTR
SH-W20A-3880_k141_989070_length_11041_cov_8.9839	11041	No	NA	25	1	0	Low-quality	Genome-fragment	7.14	HMM-based (lower-bound)	0	1
SH-W20A-3880_k141_937623_length_11025_cov_68.2690	11025	No	NA	17	0	1	Not-determined	Genome-fragment	NA	NA	0	1	no viral genes detected
SH-W20A-3880_k141_199148_length_11010_cov_15.0000	11010	No	NA	20	0	0	Not-determined	Genome-fragment	NA	NA	0	1.01	no viral genes detected; low-confidence DTR
SH-W20A-3880_k141_646331_length_10970_cov_145.5774	10970	No	NA	10	4	0	Low-quality	Genome-fragment	16.93	HMM-based (lower-bound)	0	1
SH-W20A-3880_k141_390316_length_10936_cov_24.0418	10936	No	NA	15	7	0	Low-quality	Genome-fragment	18.63	HMM-based (lower-bound)	0	1
SH-W20A-3880_k141_66384_length_10935_cov_15.7068	10935	Yes	3131	11	2	3	Low-quality	Genome-fragment	3.84	AAI-based (medium-confidence)	71.37	1
SH-W20A-3880_k141_172787_length_10910_cov_23.9292	10910	No	NA	25	0	0	Not-determined	Genome-fragment	NA	NA	0	1	no viral genes detected
SH-W20A-3880_k141_957492_length_10904_cov_5.9898	10904	No	NA	20	0	1	Not-determined	Genome-fragment	NA	NA	0	1	no viral genes detected
SH-W20A-3880_k141_808279_length_10891_cov_68.7976	10891	No	NA	21	1	0	Low-quality	Genome-fragment	18.99	AAI-based (medium-confidence)	0	1
SH-W20A-3880_k141_144828_length_10869_cov_7.0000	10869	No	NA	11	0	0	Not-determined	Genome-fragment	NA	NA	0	1	no viral genes detected
SH-W20A-3880_k141_774240_length_10863_cov_5.9897	10863	No	NA	15	2	1	Medium-quality	Genome-fragment	70.25	AAI-based (medium-confidence)	0	1
SH-W20A-3880_k141_218615_length_10836_cov_67.3584	10836	No	NA	15	0	0	Low-quality	Genome-fragment	8.53	AAI-based (medium-confidence)	0	1	no viral genes detected
SH-W20A-3880_k141_377229_length_10828_cov_11.3614	10828	No	NA	14	0	1	Not-determined	Genome-fragment	NA	NA	0	1	no viral genes detected
SH-W20A-3880_k141_269524_length_10825_cov_27.0636	10825	No	NA	23	1	1	Low-quality	Genome-fragment	5.86	HMM-based (lower-bound)	0	1
SH-W20A-3880_k141_24396_length_10815_cov_13.0000	10815	No	NA	12	0	1	Not-determined	Genome-fragment	NA	NA	0	1	no viral genes detected
SH-W20A-3880_k141_807457_length_10802_cov_209.0000	10802	No	NA	19	0	0	Not-determined	Genome-fragment	NA	NA	0	1.01	no viral genes detected; low-confidence DTR
SH-W20A-3880_k141_440432_length_10802_cov_9.0000	10802	No	NA	24	2	0	Low-quality	Genome-fragment	13.69	HMM-based (lower-bound)	0	1.01
SH-W20A-3880_k141_1075969_length_10799_cov_585.0549	10799	No	NA	11	4	0	Low-quality	Genome-fragment	14.03	HMM-based (lower-bound)	0	1.01	low-confidence DTR
SH-W20A-3880_k141_1050446_length_10796_cov_58.8877	10796	No	NA	18	1	1	Low-quality	Genome-fragment	10.12	HMM-based (lower-bound)	0	1
SH-W20A-3880_k141_1003724_length_10777_cov_10.9784	10777	No	NA	28	0	0	Not-determined	Genome-fragment	NA	NA	0	1	no viral genes detected
SH-W20A-3880_k141_227159_length_10768_cov_24.0000	10768	No	NA	16	1	1	Low-quality	Genome-fragment	15.46	HMM-based (lower-bound)	0	1.01	low-confidence DTR
SH-W20A-3880_k141_812209_length_10740_cov_6.8369	10740	No	NA	12	0	0	Not-determined	Genome-fragment	NA	NA	0	1	no viral genes detected
SH-W20A-3880_k141_858319_length_10718_cov_6.0000	10718	No	NA	17	2	0	Low-quality	Genome-fragment	3.81	HMM-based (lower-bound)	0	1
SH-W20A-3880_k141_895430_length_10709_cov_5.9234	10709	No	NA	21	0	1	Not-determined	Genome-fragment	NA	NA	0	1	no viral genes detected
SH-W20A-3880_k141_597866_length_10698_cov_9.0000	10698	No	NA	21	0	0	Not-determined	Genome-fragment	NA	NA	0	1	no viral genes detected
SH-W20A-3880_k141_562640_length_10667_cov_7.9854	10667	No	NA	17	0	0	Not-determined	Genome-fragment	NA	NA	0	1	no viral genes detected
SH-W20A-3880_k141_455548_length_10665_cov_22.0000	10665	No	NA	27	0	0	Not-determined	Genome-fragment	NA	NA	0	1	no viral genes detected
SH-W20A-3880_k141_56876_length_10619_cov_39.0000	10619	No	NA	28	1	1	Low-quality	Genome-fragment	0.86	HMM-based (lower-bound)	0	1.01	low-confidence DTR
SH-W20A-3880_k141_560688_length_10605_cov_8.0000	10605	No	NA	13	5	0	Low-quality	Genome-fragment	20.98	AAI-based (medium-confidence)	0	1
SH-W20A-3880_k141_599946_length_10562_cov_8.0000	10562	No	NA	14	0	0	Low-quality	Genome-fragment	9.57	AAI-based (medium-confidence)	0	1	no viral genes detected
SH-W20A-3880_k141_737017_length_10540_cov_9.0000	10540	No	NA	13	3	0	Low-quality	Genome-fragment	23.12	AAI-based (medium-confidence)	0	1
SH-W20A-3880_k141_593337_length_10536_cov_8.0000	10536	No	NA	17	0	0	Not-determined	Genome-fragment	NA	NA	0	1	no viral genes detected
SH-W20A-3880_k141_912207_length_10526_cov_30.2520	10526	No	NA	9	0	1	Not-determined	Genome-fragment	NA	NA	0	1.02	no viral genes detected; low-confidence ITR
SH-W20A-3880_k141_614165_length_10520_cov_30.5028	10520	No	NA	16	0	0	Not-determined	Genome-fragment	NA	NA	0	1.01	no viral genes detected
SH-W20A-3880_k141_918456_length_10511_cov_5.6528	10511	No	NA	17	3	0	Low-quality	Genome-fragment	14.65	HMM-based (lower-bound)	0	1
SH-W20A-3880_k141_215453_length_10479_cov_76.0781	10479	No	NA	21	0	1	Not-determined	Genome-fragment	NA	NA	0	1	no viral genes detected
SH-W20A-3880_k141_460711_length_10473_cov_8.0000	10473	No	NA	8	1	0	Low-quality	Genome-fragment	3.73	HMM-based (lower-bound)	0	1
SH-W20A-3880_k141_435852_length_10471_cov_7.0000	10471	No	NA	13	4	0	Low-quality	Genome-fragment	9.77	HMM-based (lower-bound)	0	1
SH-W20A-3880_k141_863759_length_10467_cov_15.9680	10467	No	NA	15	0	1	Not-determined	Genome-fragment	NA	NA	0	1	no viral genes detected
SH-W20A-3880_k141_538112_length_10464_cov_190.0000	10464	No	NA	19	0	0	Not-determined	Genome-fragment	NA	NA	0	1.01	no viral genes detected; low-confidence DTR
SH-W20A-3880_k141_31371_length_10452_cov_8.0000	10452	No	NA	19	1	1	Low-quality	Genome-fragment	24.87	HMM-based (lower-bound)	0	1
SH-W20A-3880_k141_704767_length_10449_cov_10.0000	10449	No	NA	10	0	3	Not-determined	Genome-fragment	NA	NA	0	1.01	no viral genes detected
SH-W20A-3880_k141_141604_length_10447_cov_10.9680	10447	No	NA	8	2	1	Low-quality	Genome-fragment	7.19	HMM-based (lower-bound)	0	1
SH-W20A-3880_k141_44695_length_10445_cov_47.8698	10445	No	NA	17	0	1	Not-determined	Genome-fragment	NA	NA	0	1	no viral genes detected
SH-W20A-3880_k141_609412_length_10442_cov_7.9850	10442	No	NA	24	0	0	Not-determined	Genome-fragment	NA	NA	0	1	no viral genes detected
SH-W20A-3880_k141_179281_length_10432_cov_10.2361	10432	No	NA	6	0	1	Low-quality	Genome-fragment	23.55	AAI-based (medium-confidence)	0	1	no viral genes detected
SH-W20A-3880_k141_438298_length_10413_cov_7.0000	10413	No	NA	21	0	2	Not-determined	Genome-fragment	NA	NA	0	1	no viral genes detected
SH-W20A-3880_k141_278630_length_10397_cov_9.0000	10397	No	NA	12	0	3	Not-determined	Genome-fragment	NA	NA	0	1	no viral genes detected
SH-W20A-3880_k141_487484_length_10342_cov_17.0000	10342	No	NA	21	0	0	Not-determined	Genome-fragment	NA	NA	0	1	no viral genes detected
SH-W20A-3880_k141_808826_length_10327_cov_35.7073	10327	No	NA	8	0	1	Not-determined	Genome-fragment	NA	NA	0	1	no viral genes detected
SH-W20A-3880_k141_54970_length_10319_cov_31.5416	10319	No	NA	21	1	0	Low-quality	Genome-fragment	24.55	HMM-based (lower-bound)	0	1
SH-W20A-3880_k141_315440_length_10318_cov_9.0000	10318	No	NA	14	1	0	Low-quality	Genome-fragment	24.55	HMM-based (lower-bound)	0	1
SH-W20A-3880_k141_663441_length_10315_cov_12.9741	10315	No	NA	6	0	0	Not-determined	Genome-fragment	NA	NA	0	1	no viral genes detected
SH-W20A-3880_k141_315826_length_10282_cov_6.5501	10282	No	NA	12	3	0	Low-quality	Genome-fragment	13.82	HMM-based (lower-bound)	0	1
SH-W20A-3880_k141_408720_length_10270_cov_10.6962	10270	No	NA	11	1	2	Low-quality	Genome-fragment	9.49	HMM-based (lower-bound)	0	1.01
SH-W20A-3880_k141_1075301_length_10265_cov_13.9422	10265	No	NA	18	0	3	Not-determined	Genome-fragment	NA	NA	0	1	no viral genes detected
SH-W20A-3880_k141_799937_length_10263_cov_8.0156	10263	No	NA	17	0	1	Not-determined	Genome-fragment	NA	NA	0	1	no viral genes detected
SH-W20A-3880_k141_868861_length_10244_cov_6.8487	10244	No	NA	18	5	0	Low-quality	Genome-fragment	14.12	AAI-based (medium-confidence)	0	1
SH-W20A-3880_k141_876094_length_10227_cov_44.3200	10227	No	NA	8	1	0	Low-quality	Genome-fragment	8.41	HMM-based (lower-bound)	0	1
SH-W20A-3880_k141_436487_length_10222_cov_9.6061	10222	No	NA	8	0	1	Not-determined	Genome-fragment	NA	NA	0	1	no viral genes detected
SH-W20A-3880_k141_654306_length_10220_cov_12.8206	10220	No	NA	21	0	0	Not-determined	Genome-fragment	NA	NA	0	1	no viral genes detected
SH-W20A-3880_k141_767938_length_10219_cov_20.1820	10219	No	NA	15	2	1	Low-quality	Genome-fragment	12.41	HMM-based (lower-bound)	0	1
SH-W20A-3880_k141_945259_length_10218_cov_11.0000	10218	No	NA	14	2	0	Low-quality	Genome-fragment	8.34	HMM-based (lower-bound)	0	1.02
SH-W20A-3880_k141_506845_length_10215_cov_6.0000	10215	No	NA	20	0	0	Not-determined	Genome-fragment	NA	NA	0	1	no viral genes detected
SH-W20A-3880_k141_567157_length_10212_cov_7.0000	10212	No	NA	20	1	0	Low-quality	Genome-fragment	5.82	HMM-based (lower-bound)	0	1
SH-W20A-3880_k141_605804_length_10185_cov_35.9233	10185	No	NA	24	0	1	Not-determined	Genome-fragment	NA	NA	0	1	no viral genes detected
SH-W20A-3880_k141_586078_length_10181_cov_42.0000	10181	No	NA	21	0	0	Not-determined	Genome-fragment	NA	NA	0	1.02	no viral genes detected
SH-W20A-3880_k141_557335_length_10176_cov_25.0000	10176	No	NA	16	1	1	Low-quality	Genome-fragment	9.08	HMM-based (lower-bound)	0	1
SH-W20A-3880_k141_275430_length_10165_cov_15.9342	10165	No	NA	20	0	2	Not-determined	Genome-fragment	NA	NA	0	1	no viral genes detected
SH-W20A-3880_k141_706830_length_10162_cov_12.4248	10162	No	NA	14	0	1	Not-determined	Genome-fragment	NA	NA	0	1	no viral genes detected
SH-W20A-3880_k141_224996_length_10160_cov_7.3292	10160	No	NA	7	1	0	Low-quality	Genome-fragment	21.34	HMM-based (lower-bound)	0	1
SH-W20A-3880_k141_94326_length_10157_cov_6.3235	10157	No	NA	20	0	0	Not-determined	Genome-fragment	NA	NA	0	1	no viral genes detected
SH-W20A-3880_k141_7719_length_10142_cov_59.7689	10142	No	NA	11	0	1	Not-determined	Genome-fragment	NA	NA	0	1	no viral genes detected
SH-W20A-3880_k141_1070175_length_10138_cov_9.4130	10138	No	NA	13	0	0	Not-determined	Genome-fragment	NA	NA	0	1	no viral genes detected
SH-W20A-3880_k141_163505_length_10133_cov_7.6770	10133	No	NA	26	2	2	Low-quality	Genome-fragment	5.02	HMM-based (lower-bound)	0	1
SH-W20A-3880_k141_542547_length_10117_cov_9.0000	10117	No	NA	18	1	0	Low-quality	Genome-fragment	24.07	HMM-based (lower-bound)	0	1
SH-W20A-3880_k141_482022_length_10113_cov_6.3138	10113	No	NA	19	0	1	Not-determined	Genome-fragment	NA	NA	0	1	no viral genes detected
SH-W20A-3880_k141_185692_length_10099_cov_1797.0000	10099	No	NA	17	0	0	Not-determined	Genome-fragment	NA	NA	0	1	no viral genes detected
SH-W20A-3880_k141_393177_length_10094_cov_9.6990	10094	No	NA	18	0	3	Not-determined	Genome-fragment	NA	NA	0	1.01	no viral genes detected
SH-W20A-3880_k141_767502_length_10091_cov_47.4003	10091	No	NA	18	1	0	Low-quality	Genome-fragment	24.41	AAI-based (medium-confidence)	0	1
SH-W20A-3880_k141_620484_length_10076_cov_20.7141	10076	No	NA	11	0	1	Not-determined	Genome-fragment	NA	NA	0	1	no viral genes detected
SH-W20A-3880_k141_727636_length_10040_cov_40.8222	10040	No	NA	7	0	0	Not-determined	Genome-fragment	NA	NA	0	1	no viral genes detected
SH-W20A-3880_k141_230636_length_10033_cov_10.9093	10033	No	NA	12	1	0	Low-quality	Genome-fragment	15.01	HMM-based (lower-bound)	0	1
SH-W20A-3880_k141_954840_length_10031_cov_8.0000	10031	No	NA	11	0	7	Not-determined	Genome-fragment	NA	NA	0	1	no viral genes detected
SH-W20A-766_k141_1470151_length_86346_cov_21.0000	86346	No	NA	156	5	17	Medium-quality	Genome-fragment	67.06	HMM-based (lower-bound)	0	1	low-confidence DTR
SH-W20A-766_k141_763470_length_78884_cov_15.4460	78884	Yes	48521	115	10	17	Medium-quality	Genome-fragment	51.91	HMM-based (lower-bound)	38.49	1
SH-W20A-766_k141_188361_length_75275_cov_56.0000	75275	No	NA	131	2	11	Medium-quality	Genome-fragment	68.09	HMM-based (lower-bound)	0	1	low-confidence DTR
SH-W20A-766_k141_1465375_length_69648_cov_45.7964	69648	No	NA	115	21	0	Complete	High-quality	100	DTR (high-confidence)	0	1
SH-W20A-766_k141_1299257_length_67344_cov_12.0000	67344	No	NA	110	19	4	High-quality	High-quality	100	AAI-based (medium-confidence)	0	1
SH-W20A-766_k141_549388_length_65256_cov_13.9912	65256	No	NA	109	10	1	Medium-quality	Genome-fragment	53.97	HMM-based (lower-bound)	0	1
SH-W20A-766_k141_845651_length_57025_cov_9.0537	57025	No	NA	70	5	5	Medium-quality	Genome-fragment	77.36	HMM-based (lower-bound)	0	1
SH-W20A-766_k141_69998_length_55840_cov_20.0000	55840	No	NA	86	0	5	Not-determined	Genome-fragment	NA	NA	0	1	no viral genes detected
SH-W20A-766_k141_180296_length_55159_cov_13.7238	55159	Yes	49250	93	9	5	Low-quality	Genome-fragment	49.86	HMM-based (lower-bound)	10.71	1
SH-W20A-766_k141_1314474_length_49934_cov_13.9885	49934	No	NA	75	8	3	Complete	High-quality	100	DTR (high-confidence)	0	1
SH-W20A-766_k141_1430306_length_49833_cov_53.9765	49833	No	NA	100	10	0	Low-quality	Genome-fragment	44.29	HMM-based (lower-bound)	0	1
SH-W20A-766_k141_1222582_length_48557_cov_8.2780	48557	No	NA	66	1	9	Low-quality	Genome-fragment	43.32	HMM-based (lower-bound)	0	1
SH-W20A-766_k141_1176469_length_47945_cov_75.0000	47945	No	NA	76	10	1	Complete	High-quality	100	DTR (high-confidence)	0	1
SH-W20A-766_k141_190370_length_47569_cov_14.0000	47569	No	NA	69	14	3	High-quality	High-quality	93.93	AAI-based (high-confidence)	0	1
SH-W20A-766_k141_1594030_length_47412_cov_52.0011	47412	No	NA	71	14	1	Medium-quality	Genome-fragment	76.55	HMM-based (lower-bound)	0	1	low-confidence DTR
SH-W20A-766_k141_14041_length_47393_cov_10.9860	47393	No	NA	81	8	1	Medium-quality	Genome-fragment	59.56	HMM-based (lower-bound)	0	1
SH-W20A-766_k141_574006_length_46171_cov_61.0000	46171	No	NA	94	8	1	Complete	High-quality	100	DTR (high-confidence)	0	1
SH-W20A-766_k141_516427_length_45840_cov_7.7560	45840	No	NA	80	0	9	Not-determined	Genome-fragment	NA	NA	0	1	no viral genes detected
SH-W20A-766_k141_1594082_length_45674_cov_49.9774	45674	No	NA	93	13	1	Medium-quality	Genome-fragment	51.48	HMM-based (lower-bound)	0	1	low-confidence DTR
SH-W20A-766_k141_1594044_length_44846_cov_16.0004	44846	No	NA	61	4	1	Complete	High-quality	100	DTR (high-confidence)	0	1
SH-W20A-766_k141_661582_length_41824_cov_12.0000	41824	No	NA	46	9	0	Medium-quality	Genome-fragment	60.35	AAI-based (high-confidence)	0	1
SH-W20A-766_k141_220563_length_40089_cov_10.0000	40089	No	NA	70	12	0	High-quality	High-quality	100	AAI-based (high-confidence)	0	1
SH-W20A-766_k141_1149783_length_39088_cov_10.4310	39088	No	NA	59	0	1	Not-determined	Genome-fragment	NA	NA	0	1.01	no viral genes detected
SH-W20A-766_k141_1021137_length_38671_cov_22.9400	38671	No	NA	82	2	2	Low-quality	Genome-fragment	32.13	HMM-based (lower-bound)	0	1
SH-W20A-766_k141_1021607_length_38435_cov_14.9920	38435	No	NA	56	12	0	Medium-quality	Genome-fragment	70.81	AAI-based (high-confidence)	0	1
SH-W20A-766_k141_878512_length_37786_cov_9.0000	37786	No	NA	58	14	2	High-quality	High-quality	99.27	AAI-based (high-confidence)	0	1
SH-W20A-766_k141_409264_length_36854_cov_30.0000	36854	No	NA	93	0	1	Not-determined	Genome-fragment	NA	NA	0	1	no viral genes detected
SH-W20A-766_k141_1352667_length_36013_cov_56.9657	36013	No	NA	48	8	4	Low-quality	Genome-fragment	29.89	HMM-based (lower-bound)	0	1
SH-W20A-766_k141_858605_length_35868_cov_12.6605	35868	No	NA	38	2	9	Low-quality	Genome-fragment	46.81	HMM-based (lower-bound)	0	1.01
SH-W20A-766_k141_1131493_length_35079_cov_15.7796	35079	No	NA	59	1	1	Low-quality	Genome-fragment	20	HMM-based (lower-bound)	0	1.01
SH-W20A-766_k141_1083644_length_34238_cov_6.9956	34238	No	NA	48	7	1	High-quality	High-quality	99.56	AAI-based (high-confidence)	0	1
SH-W20A-766_k141_1520474_length_33609_cov_8.0000	33609	No	NA	53	7	2	Medium-quality	Genome-fragment	57.22	AAI-based (medium-confidence)	0	1
SH-W20A-766_k141_793722_length_32057_cov_21.9710	32057	Yes	11998	34	5	13	Low-quality	Genome-fragment	26.3	HMM-based (lower-bound)	62.57	1	low-confidence Provirus
SH-W20A-766_k141_35789_length_31354_cov_7.0000	31354	No	NA	57	3	4	Low-quality	Genome-fragment	14.77	HMM-based (lower-bound)	0	1
SH-W20A-766_k141_1414487_length_31123_cov_7.0000	31123	No	NA	55	7	1	Medium-quality	Genome-fragment	64.42	AAI-based (medium-confidence)	0	1
SH-W20A-766_k141_1153018_length_29736_cov_12.9335	29736	No	NA	32	1	8	Low-quality	Genome-fragment	35.32	HMM-based (lower-bound)	0	1
SH-W20A-766_k141_698489_length_29272_cov_7.3965	29272	No	NA	78	1	1	Low-quality	Genome-fragment	26.8	HMM-based (lower-bound)	0	1
SH-W20A-766_k141_1038247_length_28898_cov_7.0000	28898	No	NA	47	8	0	Low-quality	Genome-fragment	29.97	HMM-based (lower-bound)	0	1
SH-W20A-766_k141_226017_length_28230_cov_11.6327	28230	No	NA	63	10	0	Low-quality	Genome-fragment	40.74	AAI-based (high-confidence)	0	1
SH-W20A-766_k141_571144_length_26777_cov_17.5438	26777	No	NA	23	1	6	Low-quality	Genome-fragment	37.92	HMM-based (lower-bound)	0	1.02
SH-W20A-766_k141_636310_length_26443_cov_9.0000	26443	Yes	22842	52	8	3	Low-quality	Genome-fragment	45.44	AAI-based (high-confidence)	13.62	1
SH-W20A-766_k141_148800_length_26272_cov_8.7089	26272	No	NA	38	2	0	Low-quality	Genome-fragment	15.13	HMM-based (lower-bound)	0	1
SH-W20A-766_k141_196267_length_26035_cov_8.0000	26035	No	NA	28	11	0	Medium-quality	Genome-fragment	59.22	AAI-based (medium-confidence)	0	1
SH-W20A-766_k141_985208_length_25793_cov_10.7159	25793	Yes	14527	42	3	6	Low-quality	Genome-fragment	21.56	HMM-based (lower-bound)	43.68	1
SH-W20A-766_k141_453827_length_25221_cov_14.8506	25221	No	NA	28	6	2	Low-quality	Genome-fragment	23.08	HMM-based (lower-bound)	0	1
SH-W20A-766_k141_979093_length_24624_cov_12.0000	24624	No	NA	48	6	1	Medium-quality	Genome-fragment	64.24	AAI-based (high-confidence)	0	1
SH-W20A-766_k141_29248_length_24027_cov_8.1794	24027	No	NA	39	0	2	Medium-quality	Genome-fragment	57.04	AAI-based (medium-confidence)	0	1	no viral genes detected
SH-W20A-766_k141_918061_length_23933_cov_18.0000	23933	No	NA	53	4	1	Low-quality	Genome-fragment	21.76	HMM-based (lower-bound)	0	1
SH-W20A-766_k141_745865_length_23864_cov_10.5586	23864	No	NA	43	0	1	Not-determined	Genome-fragment	NA	NA	0	1.01	no viral genes detected; low-confidence DTR
SH-W20A-766_k141_286647_length_23744_cov_10.0000	23744	No	NA	41	5	2	Low-quality	Genome-fragment	46.18	AAI-based (medium-confidence)	0	1
SH-W20A-766_k141_93535_length_23708_cov_9.9916	23708	No	NA	25	3	0	Medium-quality	Genome-fragment	61.69	AAI-based (medium-confidence)	0	1
SH-W20A-766_k141_147879_length_21755_cov_14.8639	21755	No	NA	25	2	0	Low-quality	Genome-fragment	47.7	AAI-based (medium-confidence)	0	1
SH-W20A-766_k141_569030_length_21682_cov_5.0000	21682	No	NA	47	3	0	Low-quality	Genome-fragment	15.94	HMM-based (lower-bound)	0	1
SH-W20A-766_k141_287849_length_21498_cov_8.9918	21498	No	NA	34	2	0	Low-quality	Genome-fragment	13.43	HMM-based (lower-bound)	0	1
SH-W20A-766_k141_228482_length_20952_cov_7.0000	20952	No	NA	16	2	2	Low-quality	Genome-fragment	18.93	HMM-based (lower-bound)	0	1
SH-W20A-766_k141_627992_length_20822_cov_6.0000	20822	No	NA	47	4	0	Low-quality	Genome-fragment	48.78	AAI-based (high-confidence)	0	1
SH-W20A-766_k141_1004794_length_20302_cov_16.0000	20302	No	NA	21	5	2	Low-quality	Genome-fragment	22.8	AAI-based (medium-confidence)	0	1
SH-W20A-766_k141_1349742_length_20050_cov_5.0000	20050	No	NA	24	1	2	Low-quality	Genome-fragment	29.99	HMM-based (lower-bound)	0	1
SH-W20A-766_k141_79908_length_19972_cov_88.8048	19972	No	NA	28	8	0	Low-quality	Genome-fragment	34.13	AAI-based (medium-confidence)	0	1
SH-W20A-766_k141_884025_length_19852_cov_8.0000	19852	No	NA	20	2	1	Low-quality	Genome-fragment	39.39	AAI-based (high-confidence)	0	1
SH-W20A-766_k141_897717_length_19397_cov_14.9840	19397	No	NA	18	0	11	Low-quality	Genome-fragment	10.72	AAI-based (medium-confidence)	0	1	no viral genes detected
SH-W20A-766_k141_1143055_length_18912_cov_13.6817	18912	No	NA	22	0	11	Low-quality	Genome-fragment	6.85	AAI-based (medium-confidence)	0	1	no viral genes detected
SH-W20A-766_k141_806797_length_18892_cov_8.0000	18892	No	NA	22	3	0	Low-quality	Genome-fragment	25.75	HMM-based (lower-bound)	0	1
SH-W20A-766_k141_36605_length_18459_cov_49.1411	18459	No	NA	22	4	1	Low-quality	Genome-fragment	19.73	HMM-based (lower-bound)	0	1
SH-W20A-766_k141_147934_length_18318_cov_5.2043	18318	No	NA	21	2	0	Low-quality	Genome-fragment	25.91	HMM-based (lower-bound)	0	1
SH-W20A-766_k141_430336_length_18184_cov_6.0000	18184	No	NA	22	4	4	Low-quality	Genome-fragment	35.43	AAI-based (medium-confidence)	0	1
SH-W20A-766_k141_1512999_length_18168_cov_12.0000	18168	No	NA	23	10	0	Low-quality	Genome-fragment	47.4	AAI-based (high-confidence)	0	1
SH-W20A-766_k141_827310_length_17993_cov_5.9424	17993	No	NA	37	1	1	Low-quality	Genome-fragment	12.68	HMM-based (lower-bound)	0	1
SH-W20A-766_k141_446361_length_17645_cov_32.9485	17645	No	NA	14	0	10	Low-quality	Genome-fragment	14.03	AAI-based (medium-confidence)	0	1	no viral genes detected
SH-W20A-766_k141_827634_length_17630_cov_7.0000	17630	No	NA	25	5	1	Low-quality	Genome-fragment	36.56	AAI-based (medium-confidence)	0	1
SH-W20A-766_k141_729655_length_17538_cov_9.9772	17538	No	NA	20	1	2	Low-quality	Genome-fragment	15.6	HMM-based (lower-bound)	0	1.01	low-confidence DTR
SH-W20A-766_k141_1428909_length_17460_cov_5.0000	17460	No	NA	34	2	0	Low-quality	Genome-fragment	33.82	AAI-based (medium-confidence)	0	1
SH-W20A-766_k141_50065_length_17456_cov_5.0000	17456	No	NA	23	0	0	Not-determined	Genome-fragment	NA	NA	0	1	no viral genes detected
SH-W20A-766_k141_1303019_length_17444_cov_6.0000	17444	No	NA	26	0	4	Low-quality	Genome-fragment	26.94	AAI-based (medium-confidence)	0	1	no viral genes detected
SH-W20A-766_k141_1096524_length_16867_cov_4.9947	16867	No	NA	33	2	0	Low-quality	Genome-fragment	12.08	HMM-based (lower-bound)	0	1
SH-W20A-766_k141_1334999_length_16644_cov_9.0000	16644	No	NA	41	0	0	Not-determined	Genome-fragment	NA	NA	0	1	no viral genes detected
SH-W20A-766_k141_970416_length_16591_cov_5.9933	16591	No	NA	35	2	1	Low-quality	Genome-fragment	26.38	AAI-based (high-confidence)	0	1
SH-W20A-766_k141_167144_length_16488_cov_6.0000	16488	No	NA	37	1	1	Low-quality	Genome-fragment	39.23	HMM-based (lower-bound)	0	1.01
SH-W20A-766_k141_518204_length_16174_cov_21.8861	16174	No	NA	5	1	0	Low-quality	Genome-fragment	29.57	HMM-based (lower-bound)	0	1
SH-W20A-766_k141_485861_length_16157_cov_13.4402	16157	No	NA	43	1	1	Low-quality	Genome-fragment	17.14	HMM-based (lower-bound)	0	1
SH-W20A-766_k141_1361384_length_16124_cov_11.2243	16124	No	NA	25	0	8	Not-determined	Genome-fragment	NA	NA	0	1	no viral genes detected
SH-W20A-766_k141_806683_length_15682_cov_9.1482	15682	No	NA	18	0	1	Low-quality	Genome-fragment	28.85	AAI-based (high-confidence)	0	1.01	no viral genes detected
SH-W20A-766_k141_170106_length_15582_cov_14.8249	15582	No	NA	27	0	0	Not-determined	Genome-fragment	NA	NA	0	1	no viral genes detected
SH-W20A-766_k141_632408_length_15504_cov_5.0000	15504	No	NA	28	1	0	Low-quality	Genome-fragment	15.06	HMM-based (lower-bound)	0	1
SH-W20A-766_k141_963880_length_15432_cov_18.0602	15432	No	NA	20	5	1	Low-quality	Genome-fragment	28.95	AAI-based (medium-confidence)	0	1
SH-W20A-766_k141_321339_length_15358_cov_16.0000	15358	No	NA	28	2	1	Low-quality	Genome-fragment	16.1	HMM-based (lower-bound)	0	1
SH-W20A-766_k141_1216445_length_15154_cov_13.0000	15154	No	NA	22	1	1	Low-quality	Genome-fragment	39.53	AAI-based (medium-confidence)	0	1.01	low-confidence DTR
SH-W20A-766_k141_63245_length_14953_cov_8.9881	14953	No	NA	20	0	2	Not-determined	Genome-fragment	NA	NA	0	1	no viral genes detected
SH-W20A-766_k141_530625_length_14945_cov_25.2283	14945	No	NA	20	3	0	Low-quality	Genome-fragment	9.31	HMM-based (lower-bound)	0	1.01
SH-W20A-766_k141_638223_length_14904_cov_10.9702	14904	No	NA	19	3	1	Low-quality	Genome-fragment	40.78	AAI-based (medium-confidence)	0	1
SH-W20A-766_k141_1184265_length_14798_cov_22.2277	14798	No	NA	16	1	1	Low-quality	Genome-fragment	29.85	AAI-based (medium-confidence)	0	1
SH-W20A-766_k141_763206_length_14706_cov_21.9366	14706	No	NA	13	0	8	Not-determined	Genome-fragment	NA	NA	0	1	no viral genes detected
SH-W20A-766_k141_369713_length_14700_cov_13.9411	14700	Yes	10287	19	5	8	Low-quality	Genome-fragment	11.69	HMM-based (lower-bound)	30.02	1
SH-W20A-766_k141_248275_length_14643_cov_6.4561	14643	No	NA	16	2	0	Low-quality	Genome-fragment	15.83	HMM-based (lower-bound)	0	1
SH-W20A-766_k141_1360375_length_14610_cov_14.0000	14610	No	NA	20	0	7	Not-determined	Genome-fragment	NA	NA	0	1	no viral genes detected
SH-W20A-766_k141_673410_length_14584_cov_8.0000	14584	No	NA	27	4	1	Low-quality	Genome-fragment	31.66	AAI-based (medium-confidence)	0	1
SH-W20A-766_k141_1349420_length_13916_cov_5.0000	13916	No	NA	15	1	0	Low-quality	Genome-fragment	20.82	HMM-based (lower-bound)	0	1
SH-W20A-766_k141_1396923_length_13883_cov_9.0000	13883	No	NA	17	2	0	Low-quality	Genome-fragment	28.96	AAI-based (medium-confidence)	0	1
SH-W20A-766_k141_245087_length_13856_cov_11.0000	13856	No	NA	29	0	0	High-quality	High-quality	100	AAI-based (medium-confidence)	0	1	no viral genes detected
SH-W20A-766_k141_910713_length_13763_cov_16.2091	13763	No	NA	16	1	3	Low-quality	Genome-fragment	6.67	HMM-based (lower-bound)	0	1
SH-W20A-766_k141_17103_length_13743_cov_5.1839	13743	No	NA	25	0	0	Not-determined	Genome-fragment	NA	NA	0	1	no viral genes detected
SH-W20A-766_k141_1166517_length_13627_cov_8.9869	13627	No	NA	15	1	0	Low-quality	Genome-fragment	20.59	HMM-based (lower-bound)	0	1
SH-W20A-766_k141_1083639_length_13530_cov_6.0000	13530	No	NA	14	1	0	Low-quality	Genome-fragment	12.5	HMM-based (lower-bound)	0	1
SH-W20A-766_k141_327071_length_13372_cov_16.0000	13372	No	NA	23	4	1	Low-quality	Genome-fragment	11.67	HMM-based (lower-bound)	0	1
SH-W20A-766_k141_933787_length_13232_cov_7.0000	13232	No	NA	12	7	0	Low-quality	Genome-fragment	10.47	HMM-based (lower-bound)	0	1
SH-W20A-766_k141_480378_length_13193_cov_6.8174	13193	No	NA	19	1	2	Low-quality	Genome-fragment	8.74	HMM-based (lower-bound)	0	1
SH-W20A-766_k141_822258_length_13061_cov_6.0000	13061	No	NA	15	4	1	Low-quality	Genome-fragment	27.07	AAI-based (high-confidence)	0	1
SH-W20A-766_k141_666746_length_12940_cov_6.0000	12940	No	NA	11	3	0	Low-quality	Genome-fragment	4.1	HMM-based (lower-bound)	0	1
SH-W20A-766_k141_1594058_length_12852_cov_15.0012	12852	No	NA	23	0	0	Not-determined	Genome-fragment	NA	NA	0	1.02	no viral genes detected; low-confidence DTR
SH-W20A-766_k141_1153580_length_12731_cov_8.9930	12731	No	NA	12	0	1	Not-determined	Genome-fragment	NA	NA	0	1	no viral genes detected
SH-W20A-766_k141_153251_length_12643_cov_5.0000	12643	No	NA	11	1	0	Not-determined	Genome-fragment	NA	NA	0	1
SH-W20A-766_k141_1171867_length_12631_cov_11.8956	12631	No	NA	14	6	0	Low-quality	Genome-fragment	14.71	HMM-based (lower-bound)	0	1
SH-W20A-766_k141_293046_length_12284_cov_12.0000	12284	No	NA	25	0	0	Not-determined	Genome-fragment	NA	NA	0	1	no viral genes detected
SH-W20A-766_k141_437537_length_12159_cov_11.0000	12159	No	NA	17	0	1	Not-determined	Genome-fragment	NA	NA	0	1	no viral genes detected
SH-W20A-766_k141_1377853_length_12152_cov_6.8465	12152	No	NA	12	2	0	Low-quality	Genome-fragment	29.62	AAI-based (medium-confidence)	0	1
SH-W20A-766_k141_193001_length_11978_cov_8.5115	11978	No	NA	16	0	1	Not-determined	Genome-fragment	NA	NA	0	1.01	no viral genes detected
SH-W20A-766_k141_1309966_length_11824_cov_6.0000	11824	No	NA	18	3	0	Low-quality	Genome-fragment	24.56	AAI-based (high-confidence)	0	1
SH-W20A-766_k141_273079_length_11776_cov_6.3941	11776	No	NA	26	0	0	Not-determined	Genome-fragment	NA	NA	0	1.01	no viral genes detected
SH-W20A-766_k141_307516_length_11690_cov_7.0000	11690	No	NA	19	4	0	Low-quality	Genome-fragment	7.01	HMM-based (lower-bound)	0	1
SH-W20A-766_k141_768562_length_11531_cov_6.0000	11531	No	NA	33	0	2	Not-determined	Genome-fragment	NA	NA	0	1	no viral genes detected
SH-W20A-766_k141_1131467_length_11432_cov_12.9532	11432	No	NA	17	0	1	Not-determined	Genome-fragment	NA	NA	0	1	no viral genes detected
SH-W20A-766_k141_1390399_length_11367_cov_11.0000	11367	No	NA	15	2	0	Low-quality	Genome-fragment	9.91	HMM-based (lower-bound)	0	1
SH-W20A-766_k141_166437_length_11346_cov_14.7464	11346	No	NA	13	3	1	Medium-quality	Genome-fragment	73.67	AAI-based (medium-confidence)	0	1
SH-W20A-766_k141_1063856_length_11098_cov_5.9900	11098	No	NA	11	1	3	Low-quality	Genome-fragment	4.94	HMM-based (lower-bound)	0	1
SH-W20A-766_k141_1417750_length_11006_cov_6.0000	11006	No	NA	30	2	0	Low-quality	Genome-fragment	6.43	HMM-based (lower-bound)	0	1
SH-W20A-766_k141_430446_length_10995_cov_16.0000	10995	No	NA	20	0	0	Not-determined	Genome-fragment	NA	NA	0	1.01	no viral genes detected
SH-W20A-766_k141_18780_length_10888_cov_5.0000	10888	No	NA	11	0	0	Not-determined	Genome-fragment	NA	NA	0	1	no viral genes detected
SH-W20A-766_k141_1328628_length_10870_cov_6.0000	10870	No	NA	10	0	2	Not-determined	Genome-fragment	NA	NA	0	1	no viral genes detected
SH-W20A-766_k141_953899_length_10800_cov_6.1196	10800	No	NA	9	3	0	Low-quality	Genome-fragment	17.95	AAI-based (medium-confidence)	0	1
SH-W20A-766_k141_1146758_length_10709_cov_8.8726	10709	No	NA	18	0	0	Not-determined	Genome-fragment	NA	NA	0	1	no viral genes detected
SH-W20A-766_k141_1594087_length_10549_cov_49.0047	10549	No	NA	15	0	0	Not-determined	Genome-fragment	NA	NA	0	1.01	no viral genes detected; low-confidence DTR
SH-W20A-766_k141_1094217_length_10540_cov_6.0000	10540	No	NA	27	4	0	Low-quality	Genome-fragment	22.59	AAI-based (medium-confidence)	0	1
SH-W20A-766_k141_814179_length_10503_cov_8.3467	10503	No	NA	30	0	0	Not-determined	Genome-fragment	NA	NA	0	1	no viral genes detected
SH-W20A-766_k141_1285133_length_10487_cov_8.9830	10487	No	NA	19	1	2	Low-quality	Genome-fragment	6.23	HMM-based (lower-bound)	0	1
SH-W20A-766_k141_1470389_length_10485_cov_5.0000	10485	No	NA	12	3	2	Low-quality	Genome-fragment	0.6	HMM-based (lower-bound)	0	1
SH-W20A-766_k141_807883_length_10306_cov_6.6309	10306	No	NA	14	0	3	Low-quality	Genome-fragment	19.47	AAI-based (medium-confidence)	0	1	no viral genes detected
SH-W20A-766_k141_240048_length_10288_cov_15.0000	10288	No	NA	17	1	0	Low-quality	Genome-fragment	24.48	HMM-based (lower-bound)	0	1
SH-W20A-766_k141_136264_length_10274_cov_6.0000	10274	No	NA	12	2	0	Low-quality	Genome-fragment	15.77	HMM-based (lower-bound)	0	1
SH-W20A-766_k141_352294_length_10232_cov_13.8744	10232	No	NA	20	1	0	Low-quality	Genome-fragment	9.08	HMM-based (lower-bound)	0	1
SH-W20A-766_k141_462445_length_10216_cov_6.6809	10216	No	NA	9	0	2	Not-determined	Genome-fragment	NA	NA	0	1	no viral genes detected
SH-W20A-766_k141_846952_length_10139_cov_7.0000	10139	No	NA	10	3	0	Low-quality	Genome-fragment	25.78	AAI-based (medium-confidence)	0	1
SH-W20A-766_k141_1196472_length_10109_cov_5.9804	10109	No	NA	23	3	0	Low-quality	Genome-fragment	27.18	AAI-based (medium-confidence)	0	1
SH-W20A-766_k141_59190_length_10088_cov_10.3462	10088	No	NA	7	0	2	Not-determined	Genome-fragment	NA	NA	0	1	no viral genes detected
SH-W20A-766_k141_1458914_length_10067_cov_83.0000	10067	No	NA	17	1	0	Low-quality	Genome-fragment	17	HMM-based (lower-bound)	0	1
SH-W20A-766_k141_1142748_length_10054_cov_6.0000	10054	No	NA	16	2	0	Low-quality	Genome-fragment	23.32	AAI-based (high-confidence)	0	1
SH-W20A-766_k141_1126465_length_10052_cov_8.0000	10052	No	NA	22	0	1	Not-determined	Genome-fragment	NA	NA	0	1	no viral genes detected
SH-W20A-766_k141_147220_length_10019_cov_7.9844	10019	No	NA	7	1	0	Low-quality	Genome-fragment	25.06	AAI-based (medium-confidence)	0	1
SH-W20A-766_k141_418236_length_10009_cov_7.3793	10009	No	NA	23	4	0	Low-quality	Genome-fragment	22.53	AAI-based (medium-confidence)	0	1
SH-W20A-766_k141_756068_length_10004_cov_11.2352	10004	No	NA	18	0	0	Not-determined	Genome-fragment	NA	NA	0	1	no viral genes detected
SMM_0.03_k141_1458846_length_94311_cov_49.0000	94311	No	NA	152	0	3	Not-determined	Genome-fragment	NA	NA	0	1	no viral genes detected
SMM_0.03_k141_216986_length_37515_cov_26.1421	37515	No	NA	36	1	3	Low-quality	Genome-fragment	19.92	HMM-based (lower-bound)	0	1
SMM_0.03_k141_494002_length_32970_cov_45.1153	32970	Yes	21585	24	3	5	Low-quality	Genome-fragment	10.1	HMM-based (lower-bound)	34.53	1
SMM_0.03_k141_828181_length_30130_cov_23.1003	30130	No	NA	38	1	3	Low-quality	Genome-fragment	16.13	HMM-based (lower-bound)	0	1
SMM_0.03_k141_2808016_length_27252_cov_49.0000	27252	No	NA	41	28	0	Medium-quality	Genome-fragment	57.98	AAI-based (high-confidence)	0	1
SMM_0.03_k141_19159_length_25473_cov_73.9047	25473	Yes	9862	23	2	5	Low-quality	Genome-fragment	4.42	HMM-based (lower-bound)	61.28	1
SMM_0.03_k141_2402241_length_21372_cov_26.8984	21372	No	NA	19	4	1	Low-quality	Genome-fragment	22.44	HMM-based (lower-bound)	0	1
SMM_0.03_k141_129740_length_21322_cov_56.9843	21322	No	NA	23	19	0	Low-quality	Genome-fragment	45.73	AAI-based (high-confidence)	0	1
SMM_0.03_k141_2111544_length_19473_cov_19.5088	19473	No	NA	35	4	1	Low-quality	Genome-fragment	22.19	HMM-based (lower-bound)	0	1
SMM_0.03_k141_2113354_length_18918_cov_21.0000	18918	No	NA	18	8	1	Low-quality	Genome-fragment	45.19	AAI-based (medium-confidence)	0	1
SMM_0.03_k141_380251_length_18789_cov_51.2240	18789	No	NA	22	4	0	Low-quality	Genome-fragment	20.83	AAI-based (medium-confidence)	0	1
SMM_0.03_k141_2244179_length_17660_cov_20.0000	17660	No	NA	22	1	0	Not-determined	Genome-fragment	NA	NA	0	1.01
SMM_0.03_k141_2871209_length_17081_cov_35.7835	17081	No	NA	17	1	2	Low-quality	Genome-fragment	7.69	HMM-based (lower-bound)	0	1
SMM_0.03_k141_327875_length_16630_cov_61.9111	16630	No	NA	17	0	0	Low-quality	Genome-fragment	38.97	AAI-based (medium-confidence)	0	1	no viral genes detected
SMM_0.03_k141_2226_length_16452_cov_38.5954	16452	No	NA	14	0	12	Low-quality	Genome-fragment	5.21	AAI-based (medium-confidence)	0	1	no viral genes detected
SMM_0.03_k141_420483_length_16276_cov_25.6653	16276	No	NA	11	2	1	Low-quality	Genome-fragment	11	HMM-based (lower-bound)	0	1
SMM_0.03_k141_1402388_length_16227_cov_26.8228	16227	No	NA	20	0	0	Not-determined	Genome-fragment	NA	NA	0	1	no viral genes detected
SMM_0.03_k141_2635802_length_15993_cov_69.3684	15993	No	NA	4	0	0	Low-quality	Genome-fragment	16.98	AAI-based (high-confidence)	0	1	no viral genes detected
SMM_0.03_k141_311713_length_15012_cov_28.9586	15012	Yes	5886	8	1	1	Low-quality	Genome-fragment	2.65	HMM-based (lower-bound)	60.79	1
SMM_0.03_k141_2842101_length_14938_cov_18.0000	14938	No	NA	1	0	1	Not-determined	Genome-fragment	NA	NA	0	1	no viral genes detected
SMM_0.03_k141_2417526_length_14817_cov_18.4831	14817	No	NA	26	4	0	Low-quality	Genome-fragment	26.7	HMM-based (lower-bound)	0	1
SMM_0.03_k141_2104861_length_14648_cov_46.2847	14648	No	NA	15	2	1	Low-quality	Genome-fragment	17.24	HMM-based (lower-bound)	0	1
SMM_0.03_k141_569039_length_13965_cov_48.1081	13965	Yes	9663	10	1	1	Low-quality	Genome-fragment	4.35	HMM-based (lower-bound)	30.81	1
SMM_0.03_k141_104315_length_13745_cov_32.4171	13745	No	NA	29	1	0	Low-quality	Genome-fragment	4.89	HMM-based (lower-bound)	0	1
SMM_0.03_k141_589165_length_13638_cov_22.9839	13638	No	NA	20	3	0	Low-quality	Genome-fragment	22.53	AAI-based (high-confidence)	0	1.01
SMM_0.03_k141_77751_length_13077_cov_19.0000	13077	No	NA	15	2	0	Low-quality	Genome-fragment	7.84	HMM-based (lower-bound)	0	1.01
SMM_0.03_k141_1368238_length_12902_cov_25.0000	12902	No	NA	23	2	3	Low-quality	Genome-fragment	6.53	HMM-based (lower-bound)	0	1
SMM_0.03_k141_211095_length_12749_cov_97.0000	12749	No	NA	21	5	0	Low-quality	Genome-fragment	20.91	AAI-based (high-confidence)	0	1
SMM_0.03_k141_320314_length_12428_cov_31.5967	12428	No	NA	10	0	0	Not-determined	Genome-fragment	NA	NA	0	1	no viral genes detected
SMM_0.03_k141_501872_length_11686_cov_26.0000	11686	No	NA	7	2	0	Low-quality	Genome-fragment	19.33	AAI-based (medium-confidence)	0	1
SMM_0.03_k141_2259883_length_11412_cov_54.0000	11412	No	NA	14	2	0	Low-quality	Genome-fragment	8.79	HMM-based (lower-bound)	0	1
SMM_0.03_k141_722080_length_11290_cov_21.0000	11290	No	NA	11	0	0	Not-determined	Genome-fragment	NA	NA	0	1	no viral genes detected
SMM_0.03_k141_2742181_length_11276_cov_18.2487	11276	No	NA	13	5	0	Low-quality	Genome-fragment	22.59	AAI-based (medium-confidence)	0	1
SMM_0.03_k141_2151437_length_10908_cov_15.0971	10908	No	NA	8	0	0	Not-determined	Genome-fragment	NA	NA	0	1	no viral genes detected
SMM_0.03_k141_873399_length_10852_cov_23.6363	10852	No	NA	17	1	0	Not-determined	Genome-fragment	NA	NA	0	1
SMM_0.03_k141_1681011_length_10659_cov_20.8859	10659	No	NA	19	2	0	Low-quality	Genome-fragment	7.06	HMM-based (lower-bound)	0	1
SMM_0.03_k141_2052042_length_10609_cov_38.2675	10609	No	NA	15	5	0	Low-quality	Genome-fragment	13.62	HMM-based (lower-bound)	0	1
SMM_0.03_k141_2906413_length_10584_cov_16.0000	10584	No	NA	18	2	0	Low-quality	Genome-fragment	31.3	AAI-based (medium-confidence)	0	1
SMM_0.03_k141_2040956_length_10521_cov_16.0000	10521	No	NA	15	5	0	Low-quality	Genome-fragment	13.91	AAI-based (medium-confidence)	0	1
SMM_0.03_k141_1973597_length_10116_cov_22.0000	10116	Yes	5133	11	2	3	Low-quality	Genome-fragment	7.79	HMM-based (lower-bound)	49.26	1
SMM_0.03_k141_2252281_length_10011_cov_32.6665	10011	No	NA	17	5	0	Low-quality	Genome-fragment	16.54	AAI-based (high-confidence)	0	1
SQ54_0.02_k141_1360456_length_36061_cov_15.3254	36061	No	NA	44	9	2	Complete	High-quality	100	DTR (high-confidence)	0	1.01
SQ54_0.02_k141_1251131_length_33696_cov_12.0000	33696	Yes	26703	54	2	4	Low-quality	Genome-fragment	42.46	HMM-based (lower-bound)	20.75	1.01	low-confidence DTR
SQ54_0.02_k141_68975_length_23380_cov_9.0000	23380	No	NA	28	15	2	Medium-quality	Genome-fragment	58.89	AAI-based (high-confidence)	0	1.01
SQ54_0.02_k141_140571_length_22079_cov_9.0000	22079	No	NA	40	4	1	Medium-quality	Genome-fragment	51.59	AAI-based (high-confidence)	0	1
SQ54_0.02_k141_789604_length_17709_cov_7.0000	17709	No	NA	19	1	1	Low-quality	Genome-fragment	10.34	HMM-based (lower-bound)	0	1
SQ54_0.02_k141_125988_length_11232_cov_9.0494	11232	No	NA	13	5	1	Low-quality	Genome-fragment	28.36	AAI-based (high-confidence)	0	1.03
SQ54_0.02_k141_491804_length_11180_cov_9.3352	11180	No	NA	9	9	0	Low-quality	Genome-fragment	17.54	AAI-based (high-confidence)	0	1
SQ54_0.02_k141_980979_length_10921_cov_11.0000	10921	No	NA	22	3	0	Low-quality	Genome-fragment	12.24	HMM-based (lower-bound)	0	1
SQ54_0.02_k141_183849_length_10180_cov_6.0000	10180	No	NA	13	1	0	Low-quality	Genome-fragment	27.86	AAI-based (high-confidence)	0	1
SQ54_0.06_k141_63104_length_38844_cov_11.0003	38844	No	NA	64	7	2	Complete	High-quality	100	DTR (high-confidence)	0	1
SQ54_0.06_k141_280519_length_36331_cov_11.9336	36331	No	NA	45	10	2	High-quality	High-quality	100	AAI-based (high-confidence)	0	1.01
SQ54_0.06_k141_910229_length_17678_cov_8.0000	17678	No	NA	26	2	0	Low-quality	Genome-fragment	28.11	HMM-based (lower-bound)	0	1.01
SQ54_0.06_k141_1022216_length_13116_cov_9.0000	13116	No	NA	20	1	2	Low-quality	Genome-fragment	7.66	HMM-based (lower-bound)	0	1
SQ54_0.06_k141_84142_length_12633_cov_8.0000	12633	No	NA	17	6	2	Low-quality	Genome-fragment	31.77	AAI-based (high-confidence)	0	1.01
SQ54_0.06_k141_796848_length_12271_cov_8.0000	12271	No	NA	16	12	0	Low-quality	Genome-fragment	30.97	AAI-based (high-confidence)	0	1
SQ54_0.06_k141_593926_length_10310_cov_8.0000	10310	No	NA	11	0	0	Low-quality	Genome-fragment	35.61	AAI-based (medium-confidence)	0	1	no viral genes detected
SQ54_0.10_k141_443296_length_38844_cov_14.9964	38844	No	NA	64	7	2	Complete	High-quality	100	DTR (high-confidence)	0	1
SQ54_0.10_k141_1192392_length_36061_cov_35.0735	36061	No	NA	45	9	2	Complete	High-quality	100	DTR (high-confidence)	0	1.01
SQ54_0.10_k141_799894_length_30815_cov_12.0000	30815	No	NA	50	23	0	Medium-quality	Genome-fragment	87.35	AAI-based (medium-confidence)	0	1
SQ54_0.10_k141_1047009_length_18802_cov_17.7651	18802	No	NA	14	0	11	Not-determined	Genome-fragment	NA	NA	0	1	no viral genes detected
SQ54_0.10_k141_583463_length_15254_cov_7.0000	15254	No	NA	25	6	0	Low-quality	Genome-fragment	39.7	AAI-based (medium-confidence)	0	1
SQ54_0.10_k141_1176633_length_15007_cov_10.0000	15007	No	NA	29	1	0	Low-quality	Genome-fragment	10.63	HMM-based (lower-bound)	0	1.01	low-confidence DTR
SQ54_0.10_k141_699156_length_14171_cov_11.0000	14171	No	NA	21	18	0	Low-quality	Genome-fragment	35.6	AAI-based (high-confidence)	0	1
SQ54_0.10_k141_678560_length_12141_cov_16.0560	12141	No	NA	22	0	1	Not-determined	Genome-fragment	NA	NA	0	1	no viral genes detected
SQ54_0.10_k141_852320_length_11067_cov_7.0000	11067	No	NA	12	6	0	Low-quality	Genome-fragment	23.37	AAI-based (medium-confidence)	0	1
SQ54_0.10_k141_1114549_length_10498_cov_6.8917	10498	No	NA	26	1	0	Low-quality	Genome-fragment	9.32	HMM-based (lower-bound)	0	1
SQ54_0.10_k141_452849_length_10394_cov_6.9941	10394	No	NA	23	1	0	Low-quality	Genome-fragment	28.44	AAI-based (medium-confidence)	0	1
SQ54_0.10_k141_770204_length_10184_cov_9.0000	10184	No	NA	21	0	1	Not-determined	Genome-fragment	NA	NA	0	1	no viral genes detected
SQ58_0.02_k141_383516_length_45337_cov_12.0000	45337	Yes	38568	85	15	7	Complete	High-quality	100	DTR (high-confidence)	14.93	1.01
SQ58_0.02_k141_1528108_length_39959_cov_10.0000	39959	No	NA	53	9	3	Medium-quality	Genome-fragment	62.16	AAI-based (medium-confidence)	0	1
SQ58_0.02_k141_1317798_length_22164_cov_17.9854	22164	No	NA	22	1	0	Low-quality	Genome-fragment	4.83	HMM-based (lower-bound)	0	1.01	low-confidence ITR
SQ58_0.02_k141_1345227_length_19935_cov_8.9947	19935	No	NA	25	0	1	Not-determined	Genome-fragment	NA	NA	0	1	no viral genes detected
SQ58_0.02_k141_1528024_length_18589_cov_7.9843	18589	No	NA	16	1	0	Low-quality	Genome-fragment	4.05	HMM-based (lower-bound)	0	1.01	low-confidence ITR
SQ58_0.02_k141_591424_length_16298_cov_9.0000	16298	No	NA	28	3	0	Low-quality	Genome-fragment	34.04	AAI-based (medium-confidence)	0	1
SQ58_0.02_k141_319157_length_13629_cov_7.0000	13629	No	NA	16	4	0	Low-quality	Genome-fragment	7.82	HMM-based (lower-bound)	0	1
SQ58_0.02_k141_1440512_length_13534_cov_8.0000	13534	No	NA	22	5	0	Low-quality	Genome-fragment	14.69	HMM-based (lower-bound)	0	1
SQ58_0.02_k141_1386393_length_11177_cov_7.0000	11177	No	NA	14	0	1	Not-determined	Genome-fragment	NA	NA	0	1	no viral genes detected
SQ58_0.02_k141_155922_length_11162_cov_21.1301	11162	No	NA	23	0	1	Not-determined	Genome-fragment	NA	NA	0	1	no viral genes detected
SQ58_0.02_k141_1002125_length_10382_cov_9.0000	10382	No	NA	14	3	0	Low-quality	Genome-fragment	10.23	HMM-based (lower-bound)	0	1
SQ58_0.06_k141_836411_length_155290_cov_73.9899	155290	No	NA	163	13	115	High-quality	High-quality	100	HMM-based (lower-bound)	0	1
SQ58_0.06_k141_117972_length_117833_cov_75.1712	117833	Yes	8729	124	9	74	Low-quality	Genome-fragment	12.2	HMM-based (lower-bound)	92.59	1
SQ58_0.06_k141_492996_length_78867_cov_75.0233	78867	Yes	20670	74	12	42	Low-quality	Genome-fragment	30.54	HMM-based (lower-bound)	73.79	1
SQ58_0.06_k141_711936_length_70098_cov_40.8482	70098	Yes	54178	76	26	8	Complete	High-quality	100	Provirus (high-confidence)	22.71	1
SQ58_0.06_k141_120838_length_65494_cov_16.0479	65494	No	NA	127	3	3	Low-quality	Genome-fragment	33.06	HMM-based (lower-bound)	0	1
SQ58_0.06_k141_1188438_length_54503_cov_14.0000	54503	No	NA	96	1	13	Low-quality	Genome-fragment	33.94	HMM-based (lower-bound)	0	1
SQ58_0.06_k141_1223513_length_50214_cov_42.1700	50214	No	NA	73	16	3	High-quality	High-quality	100	AAI-based (high-confidence)	0	1
SQ58_0.06_k141_257034_length_43631_cov_14.0044	43631	No	NA	59	24	0	High-quality	High-quality	95.47	AAI-based (medium-confidence)	0	1
SQ58_0.06_k141_1002012_length_43116_cov_15.0327	43116	Yes	37555	59	26	3	High-quality	High-quality	100	AAI-based (high-confidence)	12.9	1
SQ58_0.06_k141_930239_length_41685_cov_29.0033	41685	No	NA	60	18	1	Complete	High-quality	100	DTR (high-confidence)	0	1
SQ58_0.06_k141_197032_length_40049_cov_97.9412	40049	No	NA	59	24	2	High-quality	High-quality	93.62	AAI-based (medium-confidence)	0	1
SQ58_0.06_k141_857389_length_37757_cov_10.0431	37757	No	NA	51	26	0	Medium-quality	Genome-fragment	87.98	AAI-based (high-confidence)	0	1
SQ58_0.06_k141_426017_length_37570_cov_18.0005	37570	No	NA	75	1	0	Complete	High-quality	100	DTR (high-confidence)	0	1
SQ58_0.06_k141_158960_length_37268_cov_10.0000	37268	No	NA	53	0	3	Not-determined	Genome-fragment	NA	NA	0	1	no viral genes detected
SQ58_0.06_k141_424472_length_36440_cov_46.0013	36440	No	NA	47	14	0	Medium-quality	Genome-fragment	63.65	AAI-based (medium-confidence)	0	1	low-confidence DTR
SQ58_0.06_k141_208627_length_34249_cov_70.4411	34249	No	NA	35	0	16	Not-determined	Genome-fragment	NA	NA	0	1	no viral genes detected
SQ58_0.06_k141_192556_length_32392_cov_114.2521	32392	Yes	13987	33	11	15	Low-quality	Genome-fragment	24.52	AAI-based (medium-confidence)	56.82	1
SQ58_0.06_k141_1185766_length_32105_cov_22.8783	32105	No	NA	41	11	1	Medium-quality	Genome-fragment	78.31	AAI-based (medium-confidence)	0	1
SQ58_0.06_k141_523744_length_31629_cov_10.0000	31629	No	NA	44	5	0	Medium-quality	Genome-fragment	71.59	AAI-based (high-confidence)	0	1
SQ58_0.06_k141_1074938_length_31266_cov_14.3107	31266	No	NA	49	0	2	Not-determined	Genome-fragment	NA	NA	0	1	no viral genes detected
SQ58_0.06_k141_111656_length_30200_cov_10.0000	30200	No	NA	34	1	1	Low-quality	Genome-fragment	17.96	HMM-based (lower-bound)	0	1
SQ58_0.06_k141_223929_length_27530_cov_10.0000	27530	No	NA	34	14	0	Medium-quality	Genome-fragment	69.91	AAI-based (medium-confidence)	0	1
SQ58_0.06_k141_1058562_length_27084_cov_9.1706	27084	No	NA	33	3	2	Low-quality	Genome-fragment	24.68	HMM-based (lower-bound)	0	1
SQ58_0.06_k141_7955_length_26392_cov_72.9485	26392	No	NA	27	2	4	Low-quality	Genome-fragment	34.24	HMM-based (lower-bound)	0	1
SQ58_0.06_k141_137096_length_26063_cov_14.0036	26063	No	NA	47	3	0	Low-quality	Genome-fragment	17.91	HMM-based (lower-bound)	0	1
SQ58_0.06_k141_1118724_length_23716_cov_9.9916	23716	Yes	14702	20	6	2	Low-quality	Genome-fragment	17.58	HMM-based (lower-bound)	38.01	1
SQ58_0.06_k141_676687_length_23259_cov_88.2912	23259	Yes	17151	29	7	4	Low-quality	Genome-fragment	27.62	AAI-based (high-confidence)	26.26	1
SQ58_0.06_k141_431646_length_21736_cov_16.0007	21736	No	NA	44	1	0	Low-quality	Genome-fragment	10.69	HMM-based (lower-bound)	0	1.01	low-confidence DTR
SQ58_0.06_k141_424627_length_21713_cov_88.0604	21713	No	NA	28	0	11	Not-determined	Genome-fragment	NA	NA	0	1	no viral genes detected
SQ58_0.06_k141_652265_length_21352_cov_13.1039	21352	No	NA	24	10	1	Medium-quality	Genome-fragment	54.2	AAI-based (high-confidence)	0	1
SQ58_0.06_k141_1248278_length_21281_cov_42.0974	21281	No	NA	26	22	0	Medium-quality	Genome-fragment	61.06	AAI-based (high-confidence)	0	1
SQ58_0.06_k141_1307927_length_20370_cov_12.2663	20370	No	NA	29	0	8	Low-quality	Genome-fragment	14.01	AAI-based (medium-confidence)	0	2	no viral genes detected; high kmer_freq may indicate large duplication; low-confidence ITR
SQ58_0.06_k141_212640_length_20297_cov_9.0000	20297	No	NA	42	1	0	Low-quality	Genome-fragment	18.02	HMM-based (lower-bound)	0	1
SQ58_0.06_k141_535005_length_18870_cov_28.8939	18870	No	NA	33	13	0	Medium-quality	Genome-fragment	56.36	AAI-based (high-confidence)	0	1
SQ58_0.06_k141_468510_length_18613_cov_17.4336	18613	No	NA	26	12	0	Low-quality	Genome-fragment	34.46	AAI-based (medium-confidence)	0	1
SQ58_0.06_k141_203585_length_18600_cov_7.0000	18600	No	NA	26	9	0	Medium-quality	Genome-fragment	50.48	AAI-based (medium-confidence)	0	1
SQ58_0.06_k141_42742_length_18531_cov_17.9768	18531	No	NA	39	2	0	Low-quality	Genome-fragment	21.17	AAI-based (medium-confidence)	0	1.01
SQ58_0.06_k141_641712_length_18387_cov_10.6516	18387	No	NA	29	0	0	Not-determined	Genome-fragment	NA	NA	0	1	no viral genes detected; low-confidence DTR
SQ58_0.06_k141_249603_length_17971_cov_7.0000	17971	No	NA	26	7	0	Low-quality	Genome-fragment	37.86	AAI-based (high-confidence)	0	1
SQ58_0.06_k141_702888_length_17376_cov_87.3975	17376	No	NA	18	8	0	Low-quality	Genome-fragment	44.11	AAI-based (medium-confidence)	0	1
SQ58_0.06_k141_1037643_length_17097_cov_37.5956	17097	Yes	14286	22	10	4	Low-quality	Genome-fragment	25.42	AAI-based (medium-confidence)	16.44	1
SQ58_0.06_k141_334238_length_17030_cov_10.0000	17030	No	NA	30	1	2	Medium-quality	Genome-fragment	66.12	AAI-based (medium-confidence)	0	1
SQ58_0.06_k141_646607_length_16968_cov_11.0000	16968	No	NA	23	10	0	Low-quality	Genome-fragment	38.48	AAI-based (medium-confidence)	0	1
SQ58_0.06_k141_116496_length_16491_cov_39.8950	16491	No	NA	25	6	0	Low-quality	Genome-fragment	49.81	AAI-based (high-confidence)	0	1
SQ58_0.06_k141_321956_length_16435_cov_11.0004	16435	No	NA	26	0	0	Not-determined	Genome-fragment	NA	NA	0	1	no viral genes detected
SQ58_0.06_k141_993705_length_15276_cov_9.2389	15276	No	NA	29	0	0	Not-determined	Genome-fragment	NA	NA	0	1	no viral genes detected
SQ58_0.06_k141_1209804_length_14553_cov_114.0214	14553	No	NA	20	1	3	Low-quality	Genome-fragment	41.45	AAI-based (high-confidence)	0	1
SQ58_0.06_k141_141108_length_14397_cov_9.0000	14397	No	NA	26	2	0	Low-quality	Genome-fragment	8.27	HMM-based (lower-bound)	0	1
SQ58_0.06_k141_818323_length_14360_cov_13.4192	14360	No	NA	19	14	0	Low-quality	Genome-fragment	33.86	AAI-based (medium-confidence)	0	1
SQ58_0.06_k141_329621_length_14193_cov_12.9633	14193	No	NA	14	8	0	Low-quality	Genome-fragment	28.45	AAI-based (medium-confidence)	0	1
SQ58_0.06_k141_769445_length_14157_cov_12.0000	14157	No	NA	23	0	1	Not-determined	Genome-fragment	NA	NA	0	1	no viral genes detected
SQ58_0.06_k141_877655_length_13696_cov_14.0000	13696	No	NA	24	2	0	Low-quality	Genome-fragment	16.97	HMM-based (lower-bound)	0	1
SQ58_0.06_k141_792954_length_13427_cov_11.0000	13427	No	NA	33	1	0	Low-quality	Genome-fragment	11.94	HMM-based (lower-bound)	0	1
SQ58_0.06_k141_782532_length_13270_cov_9.9945	13270	No	NA	15	2	0	Low-quality	Genome-fragment	28.51	AAI-based (medium-confidence)	0	1
SQ58_0.06_k141_184207_length_12915_cov_7.0000	12915	No	NA	18	14	0	Low-quality	Genome-fragment	30.18	AAI-based (medium-confidence)	0	1
SQ58_0.06_k141_1272340_length_12671_cov_10.0000	12671	No	NA	32	2	1	Low-quality	Genome-fragment	11.46	HMM-based (lower-bound)	0	1
SQ58_0.06_k141_39615_length_12648_cov_81.0118	12648	No	NA	13	7	1	Low-quality	Genome-fragment	28.73	AAI-based (medium-confidence)	0	1
SQ58_0.06_k141_468497_length_12630_cov_12.2072	12630	No	NA	17	4	1	Low-quality	Genome-fragment	15.88	HMM-based (lower-bound)	0	1
SQ58_0.06_k141_489529_length_12538_cov_8.0000	12538	No	NA	26	0	2	Not-determined	Genome-fragment	NA	NA	0	1	no viral genes detected
SQ58_0.06_k141_545405_length_12530_cov_15.1752	12530	No	NA	26	8	0	Low-quality	Genome-fragment	30.07	AAI-based (medium-confidence)	0	1
SQ58_0.06_k141_111829_length_12227_cov_11.7481	12227	No	NA	25	0	1	Not-determined	Genome-fragment	NA	NA	0	1	no viral genes detected
SQ58_0.06_k141_377464_length_12071_cov_16.6099	12071	No	NA	22	10	0	Low-quality	Genome-fragment	31.41	AAI-based (medium-confidence)	0	1
SQ58_0.06_k141_451790_length_11865_cov_7.0000	11865	No	NA	15	6	0	Low-quality	Genome-fragment	20.2	AAI-based (high-confidence)	0	1
SQ58_0.06_k141_825986_length_11615_cov_23.0000	11615	No	NA	13	9	0	Low-quality	Genome-fragment	34.69	AAI-based (high-confidence)	0	1
SQ58_0.06_k141_796094_length_11464_cov_21.0689	11464	No	NA	15	5	1	Low-quality	Genome-fragment	33.47	AAI-based (high-confidence)	0	1
SQ58_0.06_k141_710647_length_11262_cov_20.1141	11262	No	NA	20	0	0	Not-determined	Genome-fragment	NA	NA	0	1	no viral genes detected
SQ58_0.06_k141_10883_length_11245_cov_16.7450	11245	No	NA	20	1	1	Low-quality	Genome-fragment	28.58	AAI-based (high-confidence)	0	1
SQ58_0.06_k141_208994_length_10976_cov_14.2981	10976	No	NA	27	3	0	Low-quality	Genome-fragment	20.52	AAI-based (medium-confidence)	0	1
SQ58_0.06_k141_791654_length_10909_cov_8.0594	10909	No	NA	12	1	2	High-quality	High-quality	100	AAI-based (medium-confidence)	0	1
SQ58_0.06_k141_187560_length_10512_cov_26.0590	10512	No	NA	9	0	0	Not-determined	Genome-fragment	NA	NA	0	1	no viral genes detected
SQ58_0.06_k141_1303729_length_10447_cov_71.8644	10447	No	NA	10	0	1	Not-determined	Genome-fragment	NA	NA	0	1.01	no viral genes detected; low-confidence ITR
SQ58_0.06_k141_1028872_length_10323_cov_10.0000	10323	No	NA	19	8	0	Low-quality	Genome-fragment	26.04	AAI-based (medium-confidence)	0	1
SQ58_0.06_k141_76496_length_10280_cov_7.0000	10280	No	NA	15	10	0	Low-quality	Genome-fragment	31.66	AAI-based (medium-confidence)	0	1
SQ58_0.06_k141_14519_length_10185_cov_11.9054	10185	No	NA	14	10	0	Low-quality	Genome-fragment	26.66	AAI-based (medium-confidence)	0	1
SQ58_0.06_k141_668451_length_10157_cov_11.9652	10157	No	NA	17	7	0	Low-quality	Genome-fragment	13.73	HMM-based (lower-bound)	0	1
SQ58_0.06_k141_395332_length_10155_cov_11.5669	10155	No	NA	12	0	3	Low-quality	Genome-fragment	1.68	AAI-based (medium-confidence)	0	1	no viral genes detected
SQ58_0.06_k141_1028621_length_10131_cov_73.0007	10131	No	NA	10	2	1	Low-quality	Genome-fragment	26.25	AAI-based (medium-confidence)	0	1
SQ58_0.06_k141_118349_length_10045_cov_11.0062	10045	No	NA	16	0	0	Not-determined	Genome-fragment	NA	NA	0	1	no viral genes detected
SQ58_0.06_k141_815485_length_10031_cov_7.0000	10031	No	NA	13	6	0	Low-quality	Genome-fragment	22.05	AAI-based (medium-confidence)	0	1
SQ58_0.10_k141_130250_length_66164_cov_9.0000	66164	No	NA	112	14	5	Medium-quality	Genome-fragment	73.59	HMM-based (lower-bound)	0	1
SQ58_0.10_k141_307577_length_64246_cov_79.0012	64246	No	NA	94	21	0	Complete	High-quality	100	DTR (high-confidence)	0	1
SQ58_0.10_k141_699802_length_57985_cov_81.0000	57985	No	NA	113	1	12	Low-quality	Genome-fragment	16.59	HMM-based (lower-bound)	0	1
SQ58_0.10_k141_202422_length_53719_cov_26.2839	53719	No	NA	99	19	0	High-quality	High-quality	100	AAI-based (medium-confidence)	0	1
SQ58_0.10_k141_155964_length_52338_cov_13.0000	52338	No	NA	84	12	1	Medium-quality	Genome-fragment	73.06	HMM-based (lower-bound)	0	1
SQ58_0.10_k141_303520_length_43054_cov_12.0003	43054	No	NA	64	21	0	Complete	High-quality	100	DTR (medium-confidence)	0	1
SQ58_0.10_k141_298331_length_40422_cov_20.0005	40422	No	NA	58	26	0	Complete	High-quality	100	DTR (medium-confidence)	0	1
SQ58_0.10_k141_774481_length_36313_cov_12.9904	36313	No	NA	60	11	0	Low-quality	Genome-fragment	35.98	HMM-based (lower-bound)	0	1
SQ58_0.10_k141_283549_length_35667_cov_22.9883	35667	No	NA	56	23	0	Medium-quality	Genome-fragment	83.84	AAI-based (high-confidence)	0	1.01
SQ58_0.10_k141_71648_length_30327_cov_137.0237	30327	No	NA	40	10	1	Medium-quality	Genome-fragment	63.42	AAI-based (medium-confidence)	0	1.01	low-confidence ITR
SQ58_0.10_k141_516051_length_29543_cov_13.1934	29543	No	NA	49	1	3	Low-quality	Genome-fragment	40.19	HMM-based (lower-bound)	0	1
SQ58_0.10_k141_6757_length_27674_cov_8.0000	27674	No	NA	39	7	2	Medium-quality	Genome-fragment	51.68	HMM-based (lower-bound)	0	1
SQ58_0.10_k141_627366_length_26151_cov_13.0000	26151	No	NA	49	0	7	Not-determined	Genome-fragment	NA	NA	0	1	no viral genes detected
SQ58_0.10_k141_1080346_length_24078_cov_12.0000	24078	No	NA	33	20	0	Low-quality	Genome-fragment	40.75	AAI-based (medium-confidence)	0	1
SQ58_0.10_k141_654283_length_23670_cov_14.0000	23670	No	NA	40	1	6	Low-quality	Genome-fragment	14.74	HMM-based (lower-bound)	0	1
SQ58_0.10_k141_75451_length_22781_cov_17.9700	22781	No	NA	44	9	2	Low-quality	Genome-fragment	39.43	HMM-based (lower-bound)	0	1
SQ58_0.10_k141_972097_length_22728_cov_11.0000	22728	No	NA	27	11	0	Medium-quality	Genome-fragment	57.99	AAI-based (medium-confidence)	0	1
SQ58_0.10_k141_142664_length_21634_cov_7.0000	21634	No	NA	43	4	5	Low-quality	Genome-fragment	14.92	HMM-based (lower-bound)	0	1
SQ58_0.10_k141_685411_length_21167_cov_39.0284	21167	Yes	19352	28	6	2	Medium-quality	Genome-fragment	54.73	AAI-based (high-confidence)	8.57	1
SQ58_0.10_k141_561153_length_18046_cov_8.0000	18046	No	NA	27	2	0	Low-quality	Genome-fragment	31.25	AAI-based (medium-confidence)	0	1
SQ58_0.10_k141_38118_length_17701_cov_168.6831	17701	No	NA	47	0	0	Not-determined	Genome-fragment	NA	NA	0	1	no viral genes detected
SQ58_0.10_k141_658525_length_17169_cov_8.0000	17169	No	NA	25	5	0	Low-quality	Genome-fragment	20.15	HMM-based (lower-bound)	0	1
SQ58_0.10_k141_300281_length_15762_cov_11.0007	15762	No	NA	29	0	1	Not-determined	Genome-fragment	NA	NA	0	1.02	no viral genes detected; low-confidence DTR
SQ58_0.10_k141_10200_length_14801_cov_10.0000	14801	No	NA	32	9	0	Low-quality	Genome-fragment	11.35	HMM-based (lower-bound)	0	1
SQ58_0.10_k141_748945_length_14505_cov_7.0000	14505	No	NA	13	2	0	Low-quality	Genome-fragment	38.79	AAI-based (medium-confidence)	0	1
SQ58_0.10_k141_811816_length_14159_cov_10.4700	14159	No	NA	17	8	0	Low-quality	Genome-fragment	26.59	AAI-based (medium-confidence)	0	1
SQ58_0.10_k141_856876_length_14033_cov_7.0000	14033	No	NA	16	7	0	Low-quality	Genome-fragment	19.95	HMM-based (lower-bound)	0	1
SQ58_0.10_k141_704214_length_13198_cov_6.0000	13198	No	NA	25	0	0	Not-determined	Genome-fragment	NA	NA	0	1	no viral genes detected
SQ58_0.10_k141_221167_length_13191_cov_38.9938	13191	No	NA	10	0	0	Not-determined	Genome-fragment	NA	NA	0	1.01	no viral genes detected; low-confidence ITR
SQ58_0.10_k141_144241_length_13076_cov_61.0000	13076	No	NA	33	1	1	Low-quality	Genome-fragment	23.65	HMM-based (lower-bound)	0	1.01
SQ58_0.10_k141_859509_length_12720_cov_8.0000	12720	No	NA	21	4	0	Low-quality	Genome-fragment	22.39	HMM-based (lower-bound)	0	1.01
SQ58_0.10_k141_1040579_length_12656_cov_8.0000	12656	No	NA	9	0	0	Low-quality	Genome-fragment	15.35	AAI-based (medium-confidence)	0	1	no viral genes detected
SQ58_0.10_k141_175719_length_11858_cov_10.9871	11858	No	NA	27	6	0	Low-quality	Genome-fragment	24.03	AAI-based (high-confidence)	0	1
SQ58_0.10_k141_12586_length_11787_cov_6.0000	11787	No	NA	18	3	0	Low-quality	Genome-fragment	13.97	HMM-based (lower-bound)	0	1
SQ58_0.10_k141_166266_length_11582_cov_8.0000	11582	No	NA	23	0	0	Not-determined	Genome-fragment	NA	NA	0	1	no viral genes detected
SQ58_0.10_k141_476075_length_11417_cov_7.9283	11417	No	NA	14	1	0	Low-quality	Genome-fragment	15.12	AAI-based (medium-confidence)	0	1
SQ58_0.10_k141_898048_length_11318_cov_12.0000	11318	No	NA	11	8	0	Low-quality	Genome-fragment	18.89	AAI-based (medium-confidence)	0	1
SQ58_0.10_k141_712812_length_11210_cov_15.9959	11210	No	NA	17	2	0	Low-quality	Genome-fragment	17.83	HMM-based (lower-bound)	0	1.01
SQ58_0.10_k141_713520_length_11176_cov_6.0000	11176	No	NA	14	8	0	Low-quality	Genome-fragment	21.75	AAI-based (medium-confidence)	0	1
SQ58_0.10_k141_815543_length_11032_cov_8.9956	11032	No	NA	19	1	0	Low-quality	Genome-fragment	17.9	HMM-based (lower-bound)	0	1
SQ58_0.10_k141_336910_length_10989_cov_14.0000	10989	No	NA	19	0	0	Not-determined	Genome-fragment	NA	NA	0	1	no viral genes detected
SQ58_0.10_k141_319217_length_10787_cov_20.4241	10787	No	NA	14	7	0	Low-quality	Genome-fragment	29.37	AAI-based (medium-confidence)	0	1
SQ58_0.10_k141_520015_length_10632_cov_8.0000	10632	No	NA	13	4	0	Low-quality	Genome-fragment	18.78	AAI-based (medium-confidence)	0	1
SQ58_0.10_k141_825262_length_10594_cov_7.8614	10594	No	NA	13	0	0	Low-quality	Genome-fragment	14.53	AAI-based (medium-confidence)	0	1	no viral genes detected
SQ62_0.02_k141_393876_length_59934_cov_13.9487	59934	No	NA	80	17	1	High-quality	High-quality	100	AAI-based (high-confidence)	0	1
SQ62_0.02_k141_140178_length_46343_cov_15.2858	46343	No	NA	56	12	0	Medium-quality	Genome-fragment	66.87	AAI-based (high-confidence)	0	1
SQ62_0.02_k141_546222_length_43899_cov_34.9041	43899	No	NA	60	22	0	Medium-quality	Genome-fragment	69.76	AAI-based (medium-confidence)	0	1.01
SQ62_0.02_k141_977289_length_43570_cov_14.3709	43570	No	NA	50	5	0	Medium-quality	Genome-fragment	70.64	AAI-based (medium-confidence)	0	1
SQ62_0.02_k141_1039385_length_30946_cov_27.5177	30946	No	NA	62	18	0	Low-quality	Genome-fragment	32.26	AAI-based (medium-confidence)	0	1
SQ62_0.02_k141_25636_length_30905_cov_25.1805	30905	No	NA	32	10	0	Low-quality	Genome-fragment	36.46	HMM-based (lower-bound)	0	1
SQ62_0.02_k141_669269_length_29676_cov_12.1498	29676	No	NA	38	16	0	Low-quality	Genome-fragment	40.92	HMM-based (lower-bound)	0	1
SQ62_0.02_k141_200087_length_25273_cov_15.8620	25273	No	NA	37	12	1	Low-quality	Genome-fragment	26.44	AAI-based (medium-confidence)	0	1
SQ62_0.02_k141_255864_length_24321_cov_44.0000	24321	No	NA	28	5	0	Low-quality	Genome-fragment	22.47	AAI-based (high-confidence)	0	1
SQ62_0.02_k141_811762_length_21136_cov_10.9007	21136	No	NA	27	10	0	Low-quality	Genome-fragment	34.87	AAI-based (medium-confidence)	0	1
SQ62_0.02_k141_297924_length_20963_cov_10.0000	20963	No	NA	32	8	0	Low-quality	Genome-fragment	34.16	AAI-based (medium-confidence)	0	1
SQ62_0.02_k141_1225749_length_20190_cov_10.3850	20190	No	NA	21	1	1	Low-quality	Genome-fragment	18.65	AAI-based (high-confidence)	0	1
SQ62_0.02_k141_705271_length_18444_cov_53.5656	18444	No	NA	8	1	0	High-quality	High-quality	100	AAI-based (medium-confidence)	0	1.02
SQ62_0.02_k141_1282038_length_17712_cov_9.0000	17712	No	NA	24	0	0	Not-determined	Genome-fragment	NA	NA	0	1	no viral genes detected
SQ62_0.02_k141_669471_length_17286_cov_15.0000	17286	No	NA	24	6	0	Low-quality	Genome-fragment	25.94	AAI-based (medium-confidence)	0	1
SQ62_0.02_k141_63969_length_16097_cov_22.9821	16097	No	NA	25	2	0	Low-quality	Genome-fragment	16.67	AAI-based (medium-confidence)	0	1
SQ62_0.02_k141_1203675_length_14126_cov_9.0000	14126	No	NA	27	1	1	Low-quality	Genome-fragment	13.05	AAI-based (high-confidence)	0	1
SQ62_0.02_k141_929856_length_13838_cov_27.7963	13838	No	NA	34	7	0	Low-quality	Genome-fragment	14.25	HMM-based (lower-bound)	0	1
SQ62_0.02_k141_130057_length_13657_cov_11.9504	13657	No	NA	41	5	0	Low-quality	Genome-fragment	19.71	AAI-based (high-confidence)	0	1
SQ62_0.02_k141_38635_length_13555_cov_10.0000	13555	No	NA	13	1	0	Low-quality	Genome-fragment	5.87	HMM-based (lower-bound)	0	1
SQ62_0.02_k141_988295_length_12935_cov_14.0000	12935	No	NA	30	4	0	Low-quality	Genome-fragment	10.11	HMM-based (lower-bound)	0	1
SQ62_0.02_k141_1245054_length_12056_cov_10.0000	12056	No	NA	21	4	0	Low-quality	Genome-fragment	15.22	HMM-based (lower-bound)	0	1
SQ62_0.02_k141_98346_length_11932_cov_10.0000	11932	No	NA	7	0	0	Low-quality	Genome-fragment	11.02	AAI-based (medium-confidence)	0	1	no viral genes detected
SQ62_0.02_k141_936472_length_11835_cov_10.0859	11835	No	NA	22	1	0	Low-quality	Genome-fragment	10.93	AAI-based (high-confidence)	0	1
SQ62_0.02_k141_327473_length_11604_cov_6.0000	11604	No	NA	18	6	0	Low-quality	Genome-fragment	22.86	AAI-based (high-confidence)	0	1
SQ62_0.02_k141_673193_length_11232_cov_43.6089	11232	No	NA	5	0	0	Not-determined	Genome-fragment	NA	NA	0	1	no viral genes detected
SQ62_0.02_k141_144872_length_11231_cov_8.0000	11231	No	NA	17	3	0	Low-quality	Genome-fragment	27.54	AAI-based (medium-confidence)	0	1
SQ62_0.02_k141_109853_length_10745_cov_25.2790	10745	No	NA	18	4	2	Low-quality	Genome-fragment	11.39	AAI-based (medium-confidence)	0	1
SQ62_0.02_k141_849631_length_10143_cov_13.5007	10143	No	NA	20	0	0	Not-determined	Genome-fragment	NA	NA	0	1	no viral genes detected
SQ62_0.06_k141_393479_length_53251_cov_34.4088	53251	No	NA	63	17	1	High-quality	High-quality	91.3	AAI-based (high-confidence)	0	1
SQ62_0.06_k141_1342742_length_50287_cov_12.3267	50287	No	NA	68	7	0	Medium-quality	Genome-fragment	78.36	AAI-based (medium-confidence)	0	1
SQ62_0.06_k141_1517148_length_45019_cov_116.1354	45019	No	NA	59	22	0	Medium-quality	Genome-fragment	72.46	AAI-based (medium-confidence)	0	1	low-confidence DTR
SQ62_0.06_k141_1305491_length_44719_cov_20.1011	44719	No	NA	65	22	0	Medium-quality	Genome-fragment	74.17	AAI-based (medium-confidence)	0	1
SQ62_0.06_k141_1459221_length_43848_cov_17.4117	43848	No	NA	73	13	1	Medium-quality	Genome-fragment	51.51	HMM-based (lower-bound)	0	1
SQ62_0.06_k141_204391_length_31081_cov_23.6384	31081	No	NA	29	11	0	Low-quality	Genome-fragment	44.85	AAI-based (high-confidence)	0	1
SQ62_0.06_k141_1257525_length_28440_cov_7.0000	28440	No	NA	50	2	3	Low-quality	Genome-fragment	42.44	HMM-based (lower-bound)	0	1
SQ62_0.06_k141_679232_length_27173_cov_34.1843	27173	No	NA	37	2	0	Low-quality	Genome-fragment	44.81	AAI-based (medium-confidence)	0	1
SQ62_0.06_k141_741509_length_26070_cov_22.5021	26070	No	NA	39	11	0	Low-quality	Genome-fragment	41.77	AAI-based (high-confidence)	0	1
SQ62_0.06_k141_723829_length_25438_cov_13.0000	25438	No	NA	39	4	0	Low-quality	Genome-fragment	37.97	AAI-based (medium-confidence)	0	1
SQ62_0.06_k141_559199_length_24264_cov_72.1315	24264	No	NA	46	8	0	Low-quality	Genome-fragment	36.67	AAI-based (medium-confidence)	0	1
SQ62_0.06_k141_1337895_length_24248_cov_14.3787	24248	No	NA	38	3	0	Low-quality	Genome-fragment	31.72	HMM-based (lower-bound)	0	1
SQ62_0.06_k141_1349493_length_23340_cov_20.9884	23340	No	NA	53	1	0	Low-quality	Genome-fragment	21.56	AAI-based (high-confidence)	0	1
SQ62_0.06_k141_56522_length_23225_cov_20.0198	23225	No	NA	24	1	2	Low-quality	Genome-fragment	21.45	AAI-based (high-confidence)	0	1
SQ62_0.06_k141_1431820_length_23113_cov_55.8623	23113	No	NA	48	14	0	Low-quality	Genome-fragment	24.06	AAI-based (medium-confidence)	0	1
SQ62_0.06_k141_148818_length_22336_cov_8.0000	22336	No	NA	30	5	2	Low-quality	Genome-fragment	23.19	HMM-based (lower-bound)	0	1
SQ62_0.06_k141_1473961_length_21540_cov_9.0000	21540	No	NA	40	4	1	Low-quality	Genome-fragment	18.03	HMM-based (lower-bound)	0	1
SQ62_0.06_k141_1016153_length_20997_cov_54.3070	20997	No	NA	19	7	0	Low-quality	Genome-fragment	28.93	HMM-based (lower-bound)	0	1
SQ62_0.06_k141_509817_length_20706_cov_8.9914	20706	No	NA	26	7	0	Low-quality	Genome-fragment	32.17	HMM-based (lower-bound)	0	1
SQ62_0.06_k141_468127_length_20468_cov_28.0140	20468	No	NA	27	10	0	Low-quality	Genome-fragment	33.77	AAI-based (medium-confidence)	0	1
SQ62_0.06_k141_976693_length_19524_cov_9.0000	19524	No	NA	27	8	0	Low-quality	Genome-fragment	41.74	AAI-based (medium-confidence)	0	1
SQ62_0.06_k141_148315_length_18952_cov_7.9943	18952	No	NA	24	8	0	Low-quality	Genome-fragment	29.88	AAI-based (medium-confidence)	0	1
SQ62_0.06_k141_1427190_length_18133_cov_17.7152	18133	No	NA	7	2	0	Complete	High-quality	100	DTR (high-confidence)	0	1.01	contig >1.5x longer than expected genome length
SQ62_0.06_k141_141970_length_18113_cov_37.3303	18113	No	NA	22	12	0	Low-quality	Genome-fragment	25.88	AAI-based (medium-confidence)	0	1
SQ62_0.06_k141_867477_length_17567_cov_13.0007	17567	No	NA	24	2	0	Low-quality	Genome-fragment	27.94	HMM-based (lower-bound)	0	1.01	low-confidence DTR
SQ62_0.06_k141_1465836_length_17048_cov_10.0000	17048	No	NA	25	4	0	Low-quality	Genome-fragment	25.07	AAI-based (medium-confidence)	0	1
SQ62_0.06_k141_375798_length_17022_cov_10.9670	17022	No	NA	18	5	0	Low-quality	Genome-fragment	18.96	HMM-based (lower-bound)	0	1
SQ62_0.06_k141_1074249_length_16848_cov_16.3995	16848	No	NA	20	6	1	Low-quality	Genome-fragment	24.83	HMM-based (lower-bound)	0	1
SQ62_0.06_k141_1650862_length_16097_cov_52.3334	16097	No	NA	25	2	0	Low-quality	Genome-fragment	16.39	AAI-based (medium-confidence)	0	1
SQ62_0.06_k141_749860_length_15492_cov_13.2133	15492	No	NA	22	4	0	Low-quality	Genome-fragment	40.82	AAI-based (medium-confidence)	0	1
SQ62_0.06_k141_462860_length_15235_cov_70.2931	15235	No	NA	15	14	0	Low-quality	Genome-fragment	23.55	AAI-based (medium-confidence)	0	1
SQ62_0.06_k141_77248_length_14836_cov_52.7417	14836	No	NA	20	6	1	Low-quality	Genome-fragment	15.49	AAI-based (medium-confidence)	0	1
SQ62_0.06_k141_1059254_length_14548_cov_9.8480	14548	No	NA	12	0	7	Not-determined	Genome-fragment	NA	NA	0	1	no viral genes detected
SQ62_0.06_k141_347575_length_14525_cov_12.9938	14525	No	NA	20	5	0	Low-quality	Genome-fragment	35.95	AAI-based (medium-confidence)	0	1
SQ62_0.06_k141_738935_length_14301_cov_8.3694	14301	No	NA	14	5	0	Low-quality	Genome-fragment	16.16	HMM-based (lower-bound)	0	1
SQ62_0.06_k141_1549989_length_14294_cov_10.0000	14294	No	NA	22	4	0	Low-quality	Genome-fragment	20.72	AAI-based (medium-confidence)	0	1
SQ62_0.06_k141_531247_length_14198_cov_8.2331	14198	No	NA	12	4	0	Low-quality	Genome-fragment	15.22	AAI-based (medium-confidence)	0	1
SQ62_0.06_k141_634970_length_13933_cov_11.0000	13933	No	NA	38	1	1	Low-quality	Genome-fragment	8.9	HMM-based (lower-bound)	0	1
SQ62_0.06_k141_73355_length_13788_cov_27.3862	13788	No	NA	12	3	0	Low-quality	Genome-fragment	18.26	HMM-based (lower-bound)	0	1.01
SQ62_0.06_k141_484048_length_13731_cov_8.0831	13731	No	NA	14	5	0	Low-quality	Genome-fragment	16.79	HMM-based (lower-bound)	0	1.02
SQ62_0.06_k141_1446525_length_13658_cov_6.0000	13658	No	NA	23	1	0	Low-quality	Genome-fragment	12.64	HMM-based (lower-bound)	0	1
SQ62_0.06_k141_1068051_length_13306_cov_9.0000	13306	No	NA	42	1	0	Low-quality	Genome-fragment	8.5	HMM-based (lower-bound)	0	1
SQ62_0.06_k141_859566_length_13084_cov_13.3440	13084	No	NA	21	1	0	Low-quality	Genome-fragment	7.03	HMM-based (lower-bound)	0	1
SQ62_0.06_k141_1385808_length_12805_cov_21.7726	12805	No	NA	19	4	0	Low-quality	Genome-fragment	13.37	AAI-based (medium-confidence)	0	1
SQ62_0.06_k141_1450874_length_12785_cov_29.5927	12785	No	NA	10	0	8	Not-determined	Genome-fragment	NA	NA	0	1	no viral genes detected
SQ62_0.06_k141_151229_length_12739_cov_12.4271	12739	No	NA	11	2	0	Low-quality	Genome-fragment	22.69	AAI-based (medium-confidence)	0	1
SQ62_0.06_k141_1282605_length_12645_cov_9.0000	12645	No	NA	16	2	0	Low-quality	Genome-fragment	11.2	HMM-based (lower-bound)	0	1
SQ62_0.06_k141_442229_length_12365_cov_9.7569	12365	No	NA	22	3	0	Low-quality	Genome-fragment	7.52	HMM-based (lower-bound)	0	1
SQ62_0.06_k141_449059_length_12108_cov_7.0000	12108	No	NA	13	5	0	Low-quality	Genome-fragment	18.12	HMM-based (lower-bound)	0	1
SQ62_0.06_k141_77719_length_11974_cov_15.6007	11974	No	NA	15	0	0	Not-determined	Genome-fragment	NA	NA	0	1	no viral genes detected
SQ62_0.06_k141_641435_length_11920_cov_18.5692	11920	No	NA	16	3	0	Low-quality	Genome-fragment	11.01	AAI-based (high-confidence)	0	1
SQ62_0.06_k141_1473555_length_11872_cov_14.7030	11872	No	NA	26	1	0	Low-quality	Genome-fragment	7.05	HMM-based (lower-bound)	0	1
SQ62_0.06_k141_1398868_length_11786_cov_8.9279	11786	No	NA	23	2	1	Low-quality	Genome-fragment	6.13	HMM-based (lower-bound)	0	1
SQ62_0.06_k141_778476_length_11784_cov_9.0000	11784	No	NA	22	1	0	Low-quality	Genome-fragment	8.35	HMM-based (lower-bound)	0	1
SQ62_0.06_k141_4496_length_11079_cov_172.7752	11079	No	NA	25	3	0	Low-quality	Genome-fragment	15.99	AAI-based (high-confidence)	0	1
SQ62_0.06_k141_1427473_length_10958_cov_9.0000	10958	No	NA	15	7	0	Low-quality	Genome-fragment	18.55	AAI-based (medium-confidence)	0	1
SQ62_0.06_k141_1487858_length_10870_cov_8.0000	10870	No	NA	12	8	0	Low-quality	Genome-fragment	12.47	HMM-based (lower-bound)	0	1
SQ62_0.06_k141_1220746_length_10770_cov_7.0000	10770	No	NA	17	0	0	Low-quality	Genome-fragment	12	AAI-based (medium-confidence)	0	1	no viral genes detected
SQ62_0.06_k141_125152_length_10640_cov_16.8066	10640	No	NA	7	0	0	Low-quality	Genome-fragment	25.16	AAI-based (medium-confidence)	0	1	no viral genes detected
SQ62_0.06_k141_631370_length_10299_cov_7.0000	10299	No	NA	18	3	0	Low-quality	Genome-fragment	23.44	AAI-based (medium-confidence)	0	1
SQ62_0.06_k141_224136_length_10257_cov_88.6056	10257	No	NA	14	1	0	Low-quality	Genome-fragment	10.77	AAI-based (medium-confidence)	0	1
SQ62_0.10_k141_749461_length_110561_cov_25.9987	110561	No	NA	255	18	7	Complete	High-quality	100	DTR (high-confidence)	0	1
SQ62_0.10_k141_730349_length_63297_cov_11.6385	63297	No	NA	116	7	0	Medium-quality	Genome-fragment	58.47	AAI-based (high-confidence)	0	1
SQ62_0.10_k141_742119_length_56515_cov_28.1923	56515	No	NA	77	15	1	High-quality	High-quality	97.86	AAI-based (medium-confidence)	0	1
SQ62_0.10_k141_753416_length_55046_cov_38.0007	55046	No	NA	88	11	1	Medium-quality	Genome-fragment	75.27	HMM-based (lower-bound)	0	1	low-confidence DTR
SQ62_0.10_k141_18597_length_47459_cov_21.7222	47459	No	NA	58	13	0	Medium-quality	Genome-fragment	68.48	AAI-based (high-confidence)	0	1
SQ62_0.10_k141_756950_length_44944_cov_23.0005	44944	No	NA	63	19	0	Medium-quality	Genome-fragment	54.63	HMM-based (lower-bound)	0	1	low-confidence DTR
SQ62_0.10_k141_474319_length_44451_cov_11.9646	44451	No	NA	64	22	0	Medium-quality	Genome-fragment	73.83	AAI-based (medium-confidence)	0	1
SQ62_0.10_k141_840024_length_40772_cov_28.9825	40772	No	NA	53	14	2	Low-quality	Genome-fragment	45.76	HMM-based (lower-bound)	0	1
SQ62_0.10_k141_105864_length_29048_cov_50.5950	29048	No	NA	37	15	0	Low-quality	Genome-fragment	44.18	AAI-based (medium-confidence)	0	1
SQ62_0.10_k141_587390_length_27710_cov_33.3270	27710	No	NA	55	16	0	Low-quality	Genome-fragment	28.85	AAI-based (medium-confidence)	0	1
SQ62_0.10_k141_877644_length_26710_cov_19.3608	26710	No	NA	51	5	0	Low-quality	Genome-fragment	27.38	AAI-based (medium-confidence)	0	1
SQ62_0.10_k141_270566_length_25823_cov_11.8105	25823	No	NA	24	1	2	Low-quality	Genome-fragment	23.85	AAI-based (high-confidence)	0	1
SQ62_0.10_k141_623705_length_25725_cov_16.0286	25725	No	NA	37	7	0	Medium-quality	Genome-fragment	60.17	AAI-based (medium-confidence)	0	1.01
SQ62_0.10_k141_245449_length_23584_cov_26.7913	23584	No	NA	36	2	0	Low-quality	Genome-fragment	38.89	AAI-based (medium-confidence)	0	1
SQ62_0.10_k141_120225_length_22845_cov_11.9608	22845	No	NA	37	8	0	Low-quality	Genome-fragment	36.69	AAI-based (medium-confidence)	0	1
SQ62_0.10_k141_827864_length_21359_cov_19.7300	21359	No	NA	31	1	0	Low-quality	Genome-fragment	32.43	AAI-based (high-confidence)	0	1
SQ62_0.10_k141_663478_length_21349_cov_19.2665	21349	No	NA	26	8	1	Low-quality	Genome-fragment	21.58	HMM-based (lower-bound)	0	1
SQ62_0.10_k141_888107_length_20757_cov_21.3088	20757	No	NA	27	10	0	Low-quality	Genome-fragment	34.24	AAI-based (medium-confidence)	0	1
SQ62_0.10_k141_339155_length_18906_cov_19.2978	18906	No	NA	20	2	0	Low-quality	Genome-fragment	18.91	AAI-based (medium-confidence)	0	1
SQ62_0.10_k141_181155_length_18426_cov_14.9007	18426	No	NA	28	5	0	Low-quality	Genome-fragment	45.69	AAI-based (medium-confidence)	0	1
SQ62_0.10_k141_855819_length_17873_cov_9.0000	17873	No	NA	29	3	1	Low-quality	Genome-fragment	18.23	AAI-based (medium-confidence)	0	1
SQ62_0.10_k141_97844_length_17432_cov_10.0000	17432	No	NA	23	2	0	Low-quality	Genome-fragment	27.73	HMM-based (lower-bound)	0	1
SQ62_0.10_k141_713792_length_17304_cov_16.0728	17304	No	NA	31	4	0	Low-quality	Genome-fragment	17.79	AAI-based (medium-confidence)	0	1
SQ62_0.10_k141_5002_length_15798_cov_21.0813	15798	No	NA	12	3	0	Low-quality	Genome-fragment	24.78	AAI-based (medium-confidence)	0	1
SQ62_0.10_k141_206791_length_15600_cov_8.0000	15600	No	NA	14	0	2	Low-quality	Genome-fragment	36.41	AAI-based (medium-confidence)	0	1	no viral genes detected
SQ62_0.10_k141_647188_length_14926_cov_16.9414	14926	No	NA	19	4	0	Low-quality	Genome-fragment	34.48	AAI-based (medium-confidence)	0	1
SQ62_0.10_k141_761513_length_14729_cov_27.0019	14729	No	NA	27	1	1	Low-quality	Genome-fragment	10.44	HMM-based (lower-bound)	0	1.01	low-confidence DTR
SQ62_0.10_k141_130999_length_14654_cov_28.2098	14654	No	NA	20	2	0	Low-quality	Genome-fragment	14.92	AAI-based (medium-confidence)	0	1
SQ62_0.10_k141_157016_length_14644_cov_18.6268	14644	No	NA	20	0	1	Not-determined	Genome-fragment	NA	NA	0	1	no viral genes detected
SQ62_0.10_k141_625081_length_14214_cov_11.0000	14214	No	NA	17	5	0	Low-quality	Genome-fragment	37.29	AAI-based (medium-confidence)	0	1
SQ62_0.10_k141_704294_length_14050_cov_51.9394	14050	No	NA	22	7	0	Low-quality	Genome-fragment	21.23	AAI-based (medium-confidence)	0	1
SQ62_0.10_k141_873355_length_13913_cov_15.9743	13913	No	NA	25	8	1	Low-quality	Genome-fragment	14.54	AAI-based (medium-confidence)	0	1
SQ62_0.10_k141_599866_length_13547_cov_6.9515	13547	No	NA	28	6	0	Low-quality	Genome-fragment	19.62	HMM-based (lower-bound)	0	1
SQ62_0.10_k141_853053_length_13510_cov_9.0000	13510	No	NA	9	0	0	Not-determined	Genome-fragment	NA	NA	0	1	no viral genes detected
SQ62_0.10_k141_30823_length_12706_cov_17.7928	12706	No	NA	8	0	0	Low-quality	Genome-fragment	19.29	AAI-based (medium-confidence)	0	1	no viral genes detected
SQ62_0.10_k141_979722_length_12571_cov_9.0000	12571	No	NA	19	1	0	Low-quality	Genome-fragment	12.81	AAI-based (medium-confidence)	0	1
SQ62_0.10_k141_696007_length_12216_cov_7.6760	12216	No	NA	17	4	0	Low-quality	Genome-fragment	14.35	AAI-based (high-confidence)	0	1
SQ62_0.10_k141_847295_length_12113_cov_11.8608	12113	No	NA	13	0	0	Low-quality	Genome-fragment	11.19	AAI-based (high-confidence)	0	1	no viral genes detected
SQ62_0.10_k141_383528_length_11798_cov_9.0000	11798	No	NA	17	6	0	Low-quality	Genome-fragment	17.79	AAI-based (medium-confidence)	0	1
SQ62_0.10_k141_139500_length_11028_cov_7.0000	11028	No	NA	33	0	0	Not-determined	Genome-fragment	NA	NA	0	1	no viral genes detected
SQ62_0.10_k141_702956_length_10648_cov_17.3059	10648	No	NA	31	4	0	Low-quality	Genome-fragment	15.37	AAI-based (high-confidence)	0	1
SQ62_0.10_k141_204335_length_10597_cov_18.9847	10597	No	NA	11	1	0	Low-quality	Genome-fragment	16.09	AAI-based (high-confidence)	0	1
SQ62_0.10_k141_668212_length_10548_cov_14.2976	10548	No	NA	13	6	0	Low-quality	Genome-fragment	15.07	HMM-based (lower-bound)	0	1
SQ62_0.10_k141_811068_length_10394_cov_8.0000	10394	No	NA	13	9	0	Low-quality	Genome-fragment	10.92	HMM-based (lower-bound)	0	1
SQ62_0.10_k141_472966_length_10184_cov_11.6781	10184	No	NA	18	4	0	Low-quality	Genome-fragment	29.85	AAI-based (medium-confidence)	0	1
SQ62_0.10_k141_255104_length_10033_cov_7.0000	10033	No	NA	14	0	0	Low-quality	Genome-fragment	23.98	AAI-based (medium-confidence)	0	1	no viral genes detected
SQ79_0.02_k141_852399_length_61618_cov_42.6596	61618	No	NA	74	16	0	High-quality	High-quality	97.7	AAI-based (medium-confidence)	0	1
SQ79_0.02_k141_1838331_length_51952_cov_11.4706	51952	No	NA	89	36	0	Complete	High-quality	100	DTR (high-confidence)	0	1.01
SQ79_0.02_k141_913208_length_41874_cov_12.9948	41874	No	NA	58	5	3	Complete	High-quality	100	DTR (high-confidence)	0	1
SQ79_0.02_k141_607759_length_36965_cov_8.0000	36965	No	NA	50	20	0	Medium-quality	Genome-fragment	84.49	AAI-based (high-confidence)	0	1
SQ79_0.02_k141_934655_length_35856_cov_12.9651	35856	No	NA	44	18	0	Medium-quality	Genome-fragment	74.77	AAI-based (high-confidence)	0	1
SQ79_0.02_k141_2174617_length_31388_cov_8.0000	31388	No	NA	44	1	0	Medium-quality	Genome-fragment	68.75	AAI-based (high-confidence)	0	1
SQ79_0.02_k141_1607319_length_30903_cov_20.0036	30903	No	NA	28	2	0	Low-quality	Genome-fragment	12.6	HMM-based (lower-bound)	0	1	low-confidence ITR
SQ79_0.02_k141_491059_length_19226_cov_6.0000	19226	No	NA	46	10	0	Low-quality	Genome-fragment	25.13	HMM-based (lower-bound)	0	1.01
SQ79_0.02_k141_1321030_length_18397_cov_11.8427	18397	No	NA	21	4	0	Low-quality	Genome-fragment	32.38	AAI-based (medium-confidence)	0	1
SQ79_0.02_k141_1795447_length_18163_cov_8.0000	18163	No	NA	23	3	0	Low-quality	Genome-fragment	26.21	AAI-based (medium-confidence)	0	1
SQ79_0.02_k141_381478_length_17216_cov_7.9958	17216	No	NA	42	3	0	Low-quality	Genome-fragment	28.7	AAI-based (medium-confidence)	0	1
SQ79_0.02_k141_1610447_length_16158_cov_7.0000	16158	No	NA	29	6	0	Low-quality	Genome-fragment	30.12	AAI-based (medium-confidence)	0	1
SQ79_0.02_k141_1728395_length_14936_cov_7.0000	14936	No	NA	19	2	1	Low-quality	Genome-fragment	12.34	HMM-based (lower-bound)	0	1
SQ79_0.02_k141_591490_length_14381_cov_9.0000	14381	No	NA	27	2	1	Low-quality	Genome-fragment	22.82	HMM-based (lower-bound)	0	1
SQ79_0.02_k141_934560_length_12491_cov_19.6631	12491	No	NA	31	4	0	Low-quality	Genome-fragment	11.72	HMM-based (lower-bound)	0	1
SQ79_0.02_k141_974757_length_12442_cov_6.3735	12442	No	NA	23	8	0	Low-quality	Genome-fragment	14.82	HMM-based (lower-bound)	0	1
SQ79_0.02_k141_81363_length_11611_cov_6.9371	11611	No	NA	10	3	0	Low-quality	Genome-fragment	19.54	AAI-based (medium-confidence)	0	1
SQ79_0.02_k141_1035732_length_11405_cov_8.0000	11405	No	NA	15	7	0	Low-quality	Genome-fragment	16.37	AAI-based (medium-confidence)	0	1
SQ79_0.02_k141_1469175_length_11253_cov_6.0000	11253	No	NA	17	2	0	Low-quality	Genome-fragment	6.34	HMM-based (lower-bound)	0	1
SQ79_0.02_k141_674503_length_10907_cov_42.2471	10907	No	NA	9	3	0	Low-quality	Genome-fragment	9.4	HMM-based (lower-bound)	0	1.02
SQ79_0.02_k141_820513_length_10815_cov_6.0000	10815	No	NA	18	8	0	Low-quality	Genome-fragment	25.98	AAI-based (medium-confidence)	0	1
SQ79_0.06_k141_103717_length_34706_cov_13.4665	34706	No	NA	52	12	0	Medium-quality	Genome-fragment	54.81	AAI-based (medium-confidence)	0	1
SQ79_0.06_k141_1399448_length_23251_cov_12.0665	23251	No	NA	23	4	0	Low-quality	Genome-fragment	39.47	AAI-based (medium-confidence)	0	1
SQ79_0.06_k141_1662681_length_20493_cov_11.0000	20493	No	NA	26	7	0	Medium-quality	Genome-fragment	55.18	AAI-based (medium-confidence)	0	1
SQ79_0.06_k141_814645_length_17697_cov_10.0000	17697	Yes	8156	9	2	1	Low-quality	Genome-fragment	7.2	AAI-based (high-confidence)	53.91	1
SQ79_0.06_k141_1991737_length_13095_cov_23.0000	13095	No	NA	21	1	1	Low-quality	Genome-fragment	11.56	AAI-based (high-confidence)	0	1
SQ79_0.06_k141_877498_length_12238_cov_11.0000	12238	No	NA	16	2	0	Low-quality	Genome-fragment	12.89	AAI-based (medium-confidence)	0	1
SQ79_0.06_k141_553454_length_12014_cov_16.1656	12014	No	NA	21	7	0	Low-quality	Genome-fragment	14.68	HMM-based (lower-bound)	0	1
SQ79_0.06_k141_622685_length_11146_cov_6.9658	11146	No	NA	19	1	0	Low-quality	Genome-fragment	12.55	AAI-based (medium-confidence)	0	1
SQ79_0.06_k141_1806840_length_10888_cov_9.3358	10888	No	NA	12	3	0	Low-quality	Genome-fragment	19.1	AAI-based (medium-confidence)	0	1
SQ79_0.06_k141_487547_length_10494_cov_12.0000	10494	No	NA	5	0	2	Not-determined	Genome-fragment	NA	NA	0	1	no viral genes detected
SQ79_0.06_k141_1870330_length_10027_cov_4.9510	10027	No	NA	20	0	1	Not-determined	Genome-fragment	NA	NA	0	1	no viral genes detected
SQ79_0.06_k141_1797080_length_10014_cov_5.0000	10014	No	NA	17	0	0	Not-determined	Genome-fragment	NA	NA	0	1.01	no viral genes detected
SQ79_0.10_k141_433511_length_60906_cov_136.3363	60906	No	NA	104	25	0	High-quality	High-quality	97.75	AAI-based (high-confidence)	0	1
SQ79_0.10_k141_1999864_length_55529_cov_12.9952	55529	No	NA	117	2	5	Medium-quality	Genome-fragment	70.85	HMM-based (lower-bound)	0	1
SQ79_0.10_k141_1435107_length_46308_cov_22.0005	46308	No	NA	76	33	0	Complete	High-quality	100	DTR (high-confidence)	0	1
SQ79_0.10_k141_2479110_length_44610_cov_14.1450	44610	No	NA	52	11	0	Medium-quality	Genome-fragment	72.22	AAI-based (medium-confidence)	0	1
SQ79_0.10_k141_918345_length_35860_cov_15.4334	35860	No	NA	45	10	0	Complete	High-quality	100	DTR (high-confidence)	0	1
SQ79_0.10_k141_1864886_length_30717_cov_9.0000	30717	No	NA	37	7	0	Medium-quality	Genome-fragment	54.67	AAI-based (medium-confidence)	0	1
SQ79_0.10_k141_2436925_length_25478_cov_7.0000	25478	No	NA	53	2	1	Medium-quality	Genome-fragment	58.97	AAI-based (medium-confidence)	0	1
SQ79_0.10_k141_184416_length_22733_cov_7.0000	22733	No	NA	30	3	1	Low-quality	Genome-fragment	47.91	AAI-based (medium-confidence)	0	1
SQ79_0.10_k141_2424124_length_18496_cov_9.9907	18496	No	NA	33	3	1	Low-quality	Genome-fragment	39.12	HMM-based (lower-bound)	0	1
SQ79_0.10_k141_2182355_length_17814_cov_7.9893	17814	No	NA	25	11	0	Medium-quality	Genome-fragment	52.04	AAI-based (medium-confidence)	0	1.01
SQ79_0.10_k141_155164_length_17470_cov_11.8159	17470	No	NA	22	5	0	Low-quality	Genome-fragment	29.12	AAI-based (medium-confidence)	0	1
SQ79_0.10_k141_1509969_length_17387_cov_12.0000	17387	No	NA	32	2	1	Low-quality	Genome-fragment	28.59	HMM-based (lower-bound)	0	1
SQ79_0.10_k141_2014181_length_16835_cov_7.0000	16835	No	NA	24	6	0	Low-quality	Genome-fragment	15.84	AAI-based (medium-confidence)	0	1
SQ79_0.10_k141_610332_length_16019_cov_12.9895	16019	No	NA	19	11	0	Low-quality	Genome-fragment	35.94	AAI-based (medium-confidence)	0	1
SQ79_0.10_k141_1683743_length_15762_cov_8.0000	15762	No	NA	25	5	0	Low-quality	Genome-fragment	25.62	AAI-based (medium-confidence)	0	1
SQ79_0.10_k141_2355590_length_15691_cov_9.0000	15691	No	NA	22	4	1	Low-quality	Genome-fragment	34.66	AAI-based (high-confidence)	0	1
SQ79_0.10_k141_514515_length_15338_cov_8.0000	15338	No	NA	12	2	0	Low-quality	Genome-fragment	33.07	AAI-based (high-confidence)	0	1
SQ79_0.10_k141_598644_length_15323_cov_9.0000	15323	No	NA	23	7	0	Low-quality	Genome-fragment	26.08	AAI-based (medium-confidence)	0	1
SQ79_0.10_k141_2266444_length_15004_cov_5.0000	15004	No	NA	19	2	0	Low-quality	Genome-fragment	28.97	AAI-based (medium-confidence)	0	1
SQ79_0.10_k141_886953_length_14477_cov_8.3424	14477	No	NA	8	1	0	Low-quality	Genome-fragment	18.58	AAI-based (medium-confidence)	0	1
SQ79_0.10_k141_1440318_length_14022_cov_14.0010	14022	No	NA	23	0	0	Not-determined	Genome-fragment	NA	NA	0	1.01	no viral genes detected; low-confidence DTR
SQ79_0.10_k141_1552474_length_13506_cov_15.0000	13506	No	NA	11	2	0	Low-quality	Genome-fragment	29.8	AAI-based (high-confidence)	0	1
SQ79_0.10_k141_1570186_length_13318_cov_7.0000	13318	No	NA	22	3	0	Low-quality	Genome-fragment	17.3	HMM-based (lower-bound)	0	1
SQ79_0.10_k141_2455550_length_13205_cov_8.0000	13205	No	NA	25	3	0	Low-quality	Genome-fragment	17.85	HMM-based (lower-bound)	0	1
SQ79_0.10_k141_1127330_length_13067_cov_11.6819	13067	No	NA	13	0	7	Not-determined	Genome-fragment	NA	NA	0	1	no viral genes detected
SQ79_0.10_k141_2530019_length_13030_cov_8.0000	13030	No	NA	25	1	1	Low-quality	Genome-fragment	31	HMM-based (lower-bound)	0	1
SQ79_0.10_k141_1001123_length_12536_cov_7.0000	12536	No	NA	20	4	0	Low-quality	Genome-fragment	21.83	HMM-based (lower-bound)	0	1
SQ79_0.10_k141_1692465_length_12474_cov_12.9766	12474	No	NA	16	3	0	Low-quality	Genome-fragment	21.55	AAI-based (medium-confidence)	0	1
SQ79_0.10_k141_635703_length_12413_cov_9.0000	12413	No	NA	17	7	0	Low-quality	Genome-fragment	29.58	AAI-based (medium-confidence)	0	1.02
SQ79_0.10_k141_2465742_length_12294_cov_6.9891	12294	No	NA	19	3	1	Low-quality	Genome-fragment	19.52	AAI-based (high-confidence)	0	1
SQ79_0.10_k141_880780_length_11799_cov_6.0000	11799	No	NA	28	4	0	Low-quality	Genome-fragment	11.66	HMM-based (lower-bound)	0	1
SQ79_0.10_k141_897_length_11705_cov_7.0000	11705	No	NA	13	1	0	Low-quality	Genome-fragment	26.07	AAI-based (medium-confidence)	0	1
SQ79_0.10_k141_1616848_length_11527_cov_5.0000	11527	No	NA	23	8	0	Low-quality	Genome-fragment	26.7	AAI-based (high-confidence)	0	1
SQ79_0.10_k141_672189_length_11100_cov_9.0000	11100	No	NA	8	0	0	Not-determined	Genome-fragment	NA	NA	0	1	no viral genes detected
SQ79_0.10_k141_2497746_length_11091_cov_7.0000	11091	No	NA	20	7	0	Low-quality	Genome-fragment	29.94	AAI-based (medium-confidence)	0	1
SQ79_0.10_k141_1696203_length_10950_cov_8.3395	10950	No	NA	9	7	0	Low-quality	Genome-fragment	18.13	AAI-based (high-confidence)	0	1
SQ79_0.10_k141_2258262_length_10714_cov_12.7685	10714	No	NA	14	4	0	Low-quality	Genome-fragment	10.07	HMM-based (lower-bound)	0	1
SQ79_0.10_k141_1038398_length_10628_cov_9.0149	10628	No	NA	18	0	0	Not-determined	Genome-fragment	NA	NA	0	1.01	no viral genes detected
SQ79_0.10_k141_1442478_length_10534_cov_8.0008	10534	No	NA	15	2	0	Low-quality	Genome-fragment	17.38	HMM-based (lower-bound)	0	1.01	low-confidence DTR
SQ79_0.10_k141_19797_length_10434_cov_7.0000	10434	No	NA	21	3	1	Low-quality	Genome-fragment	16.48	AAI-based (medium-confidence)	0	1
SQ79_0.10_k141_397689_length_10355_cov_17.1269	10355	No	NA	7	3	0	Low-quality	Genome-fragment	17.42	HMM-based (lower-bound)	0	1
SQ79_0.10_k141_65951_length_10305_cov_6.0000	10305	No	NA	17	4	0	Low-quality	Genome-fragment	22.59	AAI-based (high-confidence)	0	1
SQ79_0.10_k141_399685_length_10253_cov_7.0000	10253	No	NA	16	6	0	Low-quality	Genome-fragment	17.91	AAI-based (medium-confidence)	0	1
SQ79_0.10_k141_2448856_length_10219_cov_7.0000	10219	No	NA	11	0	6	Not-determined	Genome-fragment	NA	NA	0	1	no viral genes detected
SQ79_0.10_k141_1557596_length_10047_cov_6.2932	10047	No	NA	12	0	0	Not-determined	Genome-fragment	NA	NA	0	1	no viral genes detected
SQ81_0.02_k141_552754_length_57157_cov_13.9895	57157	No	NA	115	2	3	Medium-quality	Genome-fragment	76.18	HMM-based (lower-bound)	0	1	low-confidence DTR
SQ81_0.02_k141_556415_length_42634_cov_13.4594	42634	No	NA	81	7	0	Complete	High-quality	100	DTR (high-confidence)	0	1
SQ81_0.02_k141_488718_length_24673_cov_24.0000	24673	No	NA	44	7	1	Low-quality	Genome-fragment	32.66	HMM-based (lower-bound)	0	1
SQ81_0.02_k141_1003055_length_23584_cov_10.0000	23584	No	NA	32	5	0	Low-quality	Genome-fragment	37.44	AAI-based (high-confidence)	0	1
SQ81_0.02_k141_1115570_length_20604_cov_10.0000	20604	No	NA	36	16	0	Medium-quality	Genome-fragment	58.12	AAI-based (medium-confidence)	0	1
SQ81_0.02_k141_134992_length_18844_cov_7.0000	18844	No	NA	30	3	1	Low-quality	Genome-fragment	29.92	AAI-based (high-confidence)	0	1
SQ81_0.02_k141_512213_length_17841_cov_10.0000	17841	No	NA	38	4	0	Low-quality	Genome-fragment	28.33	AAI-based (medium-confidence)	0	1
SQ81_0.02_k141_1125158_length_12219_cov_7.0000	12219	No	NA	20	0	0	Not-determined	Genome-fragment	NA	NA	0	1	no viral genes detected
SQ81_0.02_k141_798162_length_10890_cov_8.2437	10890	No	NA	19	1	1	Low-quality	Genome-fragment	25.91	HMM-based (lower-bound)	0	1
SQ81_0.06_k141_265752_length_57497_cov_190.0058	57497	Yes	26030	61	26	25	Medium-quality	Genome-fragment	60.18	AAI-based (high-confidence)	54.73	1
SQ81_0.06_k141_683128_length_40365_cov_34.9941	40365	No	NA	80	20	0	Complete	High-quality	100	DTR (high-confidence)	0	1
SQ81_0.06_k141_952994_length_37501_cov_30.3929	37501	Yes	32396	44	20	3	High-quality	High-quality	100	AAI-based (medium-confidence)	13.61	1
SQ81_0.06_k141_1722089_length_34936_cov_10.0000	34936	No	NA	55	0	4	Not-determined	Genome-fragment	NA	NA	0	1	no viral genes detected
SQ81_0.06_k141_1215719_length_34616_cov_12.0003	34616	No	NA	37	16	0	Medium-quality	Genome-fragment	61.49	HMM-based (lower-bound)	0	1	low-confidence DTR
SQ81_0.06_k141_67500_length_34000_cov_11.0000	34000	No	NA	68	7	2	Medium-quality	Genome-fragment	77.74	AAI-based (medium-confidence)	0	1
SQ81_0.06_k141_67584_length_32890_cov_10.0000	32890	No	NA	69	4	3	Low-quality	Genome-fragment	16.64	HMM-based (lower-bound)	0	1
SQ81_0.06_k141_755755_length_31687_cov_10.0000	31687	No	NA	54	12	0	Medium-quality	Genome-fragment	57.15	AAI-based (medium-confidence)	0	1
SQ81_0.06_k141_347038_length_30051_cov_7.9663	30051	Yes	14915	31	3	8	Low-quality	Genome-fragment	16.03	HMM-based (lower-bound)	50.37	1	low-confidence Provirus
SQ81_0.06_k141_202283_length_29322_cov_23.6942	29322	Yes	22513	32	5	3	Low-quality	Genome-fragment	46.73	HMM-based (lower-bound)	23.22	1
SQ81_0.06_k141_124002_length_28453_cov_10.4932	28453	No	NA	35	14	0	Low-quality	Genome-fragment	46.81	AAI-based (medium-confidence)	0	1
SQ81_0.06_k141_903266_length_26654_cov_10.0971	26654	No	NA	70	2	0	Low-quality	Genome-fragment	10.73	HMM-based (lower-bound)	0	1
SQ81_0.06_k141_1011945_length_25143_cov_9.0000	25143	No	NA	26	0	0	Not-determined	Genome-fragment	NA	NA	0	1	no viral genes detected
SQ81_0.06_k141_1046017_length_21505_cov_11.0000	21505	No	NA	41	13	0	Low-quality	Genome-fragment	46.27	AAI-based (high-confidence)	0	1
SQ81_0.06_k141_1401022_length_21483_cov_31.1405	21483	No	NA	25	14	1	Medium-quality	Genome-fragment	50.66	AAI-based (medium-confidence)	0	1
SQ81_0.06_k141_645286_length_21339_cov_11.0000	21339	No	NA	22	0	14	Not-determined	Genome-fragment	NA	NA	0	1	no viral genes detected
SQ81_0.06_k141_810177_length_21230_cov_19.9779	21230	No	NA	15	1	0	Low-quality	Genome-fragment	7.22	HMM-based (lower-bound)	0	1
SQ81_0.06_k141_1325742_length_19714_cov_22.2401	19714	No	NA	23	1	4	Low-quality	Genome-fragment	22.68	HMM-based (lower-bound)	0	1
SQ81_0.06_k141_21078_length_19182_cov_10.1244	19182	No	NA	36	0	0	Not-determined	Genome-fragment	NA	NA	0	1	no viral genes detected
SQ81_0.06_k141_1583366_length_17419_cov_7.0000	17419	No	NA	25	18	0	Low-quality	Genome-fragment	37.78	AAI-based (high-confidence)	0	1
SQ81_0.06_k141_155901_length_16815_cov_7.9903	16815	No	NA	21	9	0	Low-quality	Genome-fragment	35.94	AAI-based (medium-confidence)	0	1
SQ81_0.06_k141_1742987_length_16464_cov_8.9833	16464	No	NA	16	1	2	Low-quality	Genome-fragment	10.63	HMM-based (lower-bound)	0	1.01
SQ81_0.06_k141_820366_length_15069_cov_10.0000	15069	No	NA	14	5	0	Low-quality	Genome-fragment	32.42	AAI-based (medium-confidence)	0	1
SQ81_0.06_k141_41517_length_14935_cov_7.8535	14935	No	NA	36	4	1	Low-quality	Genome-fragment	8.48	HMM-based (lower-bound)	0	1
SQ81_0.06_k141_611924_length_14268_cov_6.0000	14268	No	NA	35	2	0	Low-quality	Genome-fragment	18.06	HMM-based (lower-bound)	0	1
SQ81_0.06_k141_590493_length_13911_cov_23.6456	13911	Yes	12600	19	2	3	High-quality	High-quality	100	AAI-based (medium-confidence)	9.42	1
SQ81_0.06_k141_1347332_length_13079_cov_8.4470	13079	No	NA	32	1	0	Low-quality	Genome-fragment	9.36	HMM-based (lower-bound)	0	1
SQ81_0.06_k141_91257_length_12486_cov_7.0000	12486	Yes	3545	16	3	5	Low-quality	Genome-fragment	7.46	AAI-based (medium-confidence)	71.61	1
SQ81_0.06_k141_916340_length_12474_cov_8.9321	12474	No	NA	22	1	1	Low-quality	Genome-fragment	31.41	AAI-based (medium-confidence)	0	1
SQ81_0.06_k141_1475361_length_12110_cov_8.0000	12110	No	NA	27	0	0	Not-determined	Genome-fragment	NA	NA	0	1	no viral genes detected
SQ81_0.06_k141_735206_length_11975_cov_10.0000	11975	No	NA	21	3	0	Low-quality	Genome-fragment	12.7	AAI-based (medium-confidence)	0	1
SQ81_0.06_k141_1110750_length_11709_cov_6.0000	11709	No	NA	10	0	1	Not-determined	Genome-fragment	NA	NA	0	1	no viral genes detected
SQ81_0.06_k141_1023411_length_11357_cov_12.0000	11357	No	NA	10	2	0	Low-quality	Genome-fragment	9.27	AAI-based (medium-confidence)	0	1
SQ81_0.06_k141_1433033_length_11309_cov_7.0000	11309	No	NA	12	0	0	Not-determined	Genome-fragment	NA	NA	0	1	no viral genes detected
SQ81_0.06_k141_951824_length_11030_cov_10.0000	11030	No	NA	9	0	5	Not-determined	Genome-fragment	NA	NA	0	1	no viral genes detected
SQ81_0.06_k141_1389467_length_11016_cov_9.0000	11016	No	NA	30	1	1	Low-quality	Genome-fragment	4.91	HMM-based (lower-bound)	0	1
SQ81_0.06_k141_377777_length_10991_cov_12.1973	10991	No	NA	30	2	1	Low-quality	Genome-fragment	6.65	HMM-based (lower-bound)	0	1
SQ81_0.06_k141_978534_length_10970_cov_15.9856	10970	No	NA	16	0	1	Not-determined	Genome-fragment	NA	NA	0	1	no viral genes detected
SQ81_0.06_k141_707471_length_10711_cov_6.0000	10711	No	NA	14	6	0	Low-quality	Genome-fragment	25.64	AAI-based (high-confidence)	0	1
SQ81_0.06_k141_1221852_length_10691_cov_11.4900	10691	No	NA	17	0	0	Low-quality	Genome-fragment	30.92	AAI-based (medium-confidence)	0	1.01	no viral genes detected
SQ81_0.06_k141_1020253_length_10686_cov_18.5052	10686	No	NA	1	0	0	Not-determined	Genome-fragment	NA	NA	0	1	no viral genes detected
SQ81_0.06_k141_926694_length_10316_cov_32.9561	10316	No	NA	10	0	7	Low-quality	Genome-fragment	4.77	AAI-based (medium-confidence)	0	1	no viral genes detected
SQ81_0.06_k141_1216707_length_10161_cov_8.0000	10161	No	NA	13	0	0	Not-determined	Genome-fragment	NA	NA	0	1	no viral genes detected
SQ81_0.06_k141_199891_length_10066_cov_9.0000	10066	No	NA	10	0	2	Not-determined	Genome-fragment	NA	NA	0	1	no viral genes detected
SQ81_0.06_k141_366975_length_10039_cov_13.9921	10039	No	NA	18	1	1	Low-quality	Genome-fragment	0.81	HMM-based (lower-bound)	0	1
SQ81_0.10_k141_2395508_length_67971_cov_35.0005	67971	No	NA	123	4	7	Low-quality	Genome-fragment	34.39	HMM-based (lower-bound)	0	1	low-confidence DTR
SQ81_0.10_k141_1262778_length_66522_cov_12.1265	66522	No	NA	122	26	0	High-quality	High-quality	96.86	AAI-based (high-confidence)	0	1
SQ81_0.10_k141_2396083_length_59270_cov_10.9976	59270	No	NA	91	18	1	Complete	High-quality	100	DTR (high-confidence)	0	1
SQ81_0.10_k141_456365_length_55936_cov_49.0000	55936	No	NA	88	9	2	Complete	High-quality	100	DTR (medium-confidence)	0	1
SQ81_0.10_k141_555396_length_52520_cov_11.0000	52520	No	NA	72	10	2	Medium-quality	Genome-fragment	77.39	HMM-based (lower-bound)	0	1
SQ81_0.10_k141_1707768_length_48032_cov_9.0000	48032	No	NA	62	24	1	High-quality	High-quality	97.16	AAI-based (high-confidence)	0	1
SQ81_0.10_k141_129122_length_44060_cov_16.0000	44060	No	NA	77	15	1	Complete	High-quality	100	DTR (high-confidence)	0	1
SQ81_0.10_k141_2052107_length_43494_cov_11.0000	43494	No	NA	65	12	1	Complete	High-quality	100	DTR (high-confidence)	0	1
SQ81_0.10_k141_2408418_length_42678_cov_9.0000	42678	No	NA	52	2	0	Low-quality	Genome-fragment	32.7	HMM-based (lower-bound)	0	1
SQ81_0.10_k141_225309_length_41578_cov_11.0000	41578	No	NA	66	21	0	Complete	High-quality	100	DTR (high-confidence)	0	1.01
SQ81_0.10_k141_2393605_length_40280_cov_12.0003	40280	No	NA	74	20	0	Medium-quality	Genome-fragment	64.6	HMM-based (lower-bound)	0	1	low-confidence DTR
SQ81_0.10_k141_2210514_length_39351_cov_9.0000	39351	No	NA	52	24	1	Low-quality	Genome-fragment	23.05	AAI-based (medium-confidence)	0	1
SQ81_0.10_k141_2044780_length_35596_cov_20.9935	35596	Yes	14911	39	3	11	Low-quality	Genome-fragment	16.02	HMM-based (lower-bound)	58.11	1.01	low-confidence Provirus
SQ81_0.10_k141_2058163_length_34828_cov_10.0000	34828	No	NA	41	20	0	Medium-quality	Genome-fragment	73.01	AAI-based (medium-confidence)	0	1
SQ81_0.10_k141_2396487_length_33947_cov_15.9983	33947	No	NA	65	22	0	Complete	High-quality	100	DTR (high-confidence)	0	1.01
SQ81_0.10_k141_1613940_length_31029_cov_9.0000	31029	No	NA	30	5	0	Low-quality	Genome-fragment	29.89	HMM-based (lower-bound)	0	1
SQ81_0.10_k141_564686_length_30812_cov_7.0000	30812	No	NA	47	7	0	Medium-quality	Genome-fragment	82.31	AAI-based (medium-confidence)	0	1
SQ81_0.10_k141_1926205_length_30796_cov_8.0000	30796	No	NA	45	14	0	Low-quality	Genome-fragment	41.15	HMM-based (lower-bound)	0	1
SQ81_0.10_k141_1133246_length_30325_cov_10.0000	30325	No	NA	31	10	0	Medium-quality	Genome-fragment	62.65	AAI-based (medium-confidence)	0	1.01
SQ81_0.10_k141_814105_length_25692_cov_8.0000	25692	No	NA	45	6	0	Low-quality	Genome-fragment	28.06	AAI-based (medium-confidence)	0	1
SQ81_0.10_k141_1716376_length_24551_cov_7.0000	24551	No	NA	27	1	0	Low-quality	Genome-fragment	21.8	HMM-based (lower-bound)	0	1.01
SQ81_0.10_k141_1629065_length_22675_cov_9.0000	22675	No	NA	52	5	1	Low-quality	Genome-fragment	25.15	AAI-based (medium-confidence)	0	1
SQ81_0.10_k141_1493754_length_22537_cov_9.0000	22537	No	NA	35	2	1	Low-quality	Genome-fragment	25.12	HMM-based (lower-bound)	0	1
SQ81_0.10_k141_1886768_length_21435_cov_18.0000	21435	No	NA	27	16	1	Medium-quality	Genome-fragment	53.76	AAI-based (high-confidence)	0	1.01
SQ81_0.10_k141_2189583_length_20428_cov_8.0000	20428	No	NA	21	8	0	Low-quality	Genome-fragment	34.21	HMM-based (lower-bound)	0	1
SQ81_0.10_k141_994213_length_19667_cov_214.3257	19667	No	NA	17	0	14	Not-determined	Genome-fragment	NA	NA	0	1	no viral genes detected
SQ81_0.10_k141_522379_length_19104_cov_9.0000	19104	No	NA	17	0	1	Not-determined	Genome-fragment	NA	NA	0	1	no viral genes detected
SQ81_0.10_k141_1462829_length_19053_cov_8.0000	19053	No	NA	40	10	1	Low-quality	Genome-fragment	7.94	AAI-based (medium-confidence)	0	1
SQ81_0.10_k141_906260_length_18740_cov_7.0000	18740	No	NA	33	7	1	Low-quality	Genome-fragment	20.31	HMM-based (lower-bound)	0	1
SQ81_0.10_k141_2061128_length_18235_cov_157.4910	18235	No	NA	28	3	0	Low-quality	Genome-fragment	43.15	AAI-based (medium-confidence)	0	1
SQ81_0.10_k141_1758196_length_17909_cov_9.7839	17909	No	NA	27	8	1	Low-quality	Genome-fragment	28.14	AAI-based (medium-confidence)	0	1
SQ81_0.10_k141_1942356_length_17669_cov_8.0000	17669	No	NA	25	6	1	Low-quality	Genome-fragment	11.07	AAI-based (medium-confidence)	0	1
SQ81_0.10_k141_322255_length_17127_cov_18.9799	17127	No	NA	21	10	1	Low-quality	Genome-fragment	43	AAI-based (high-confidence)	0	1.01
SQ81_0.10_k141_1649759_length_16827_cov_96.0000	16827	Yes	10553	19	6	3	Low-quality	Genome-fragment	13.07	HMM-based (lower-bound)	37.29	1
SQ81_0.10_k141_1536152_length_15292_cov_7.0000	15292	No	NA	26	5	1	Low-quality	Genome-fragment	17.82	HMM-based (lower-bound)	0	1
SQ81_0.10_k141_636499_length_15010_cov_8.0000	15010	No	NA	22	3	0	Low-quality	Genome-fragment	40.94	AAI-based (medium-confidence)	0	1
SQ81_0.10_k141_2232382_length_14924_cov_9.0000	14924	No	NA	26	7	0	Low-quality	Genome-fragment	6.76	HMM-based (lower-bound)	0	1
SQ81_0.10_k141_2026851_length_14636_cov_10.0000	14636	No	NA	8	1	0	Low-quality	Genome-fragment	5.78	HMM-based (lower-bound)	0	1
SQ81_0.10_k141_1780953_length_14535_cov_9.0000	14535	No	NA	21	3	0	Low-quality	Genome-fragment	32.75	AAI-based (medium-confidence)	0	1
SQ81_0.10_k141_2174109_length_14519_cov_9.0000	14519	No	NA	27	5	0	Low-quality	Genome-fragment	38.9	AAI-based (medium-confidence)	0	1
SQ81_0.10_k141_1894399_length_14401_cov_9.0012	14401	No	NA	23	0	1	Not-determined	Genome-fragment	NA	NA	0	1.01	no viral genes detected
SQ81_0.10_k141_1048754_length_14268_cov_9.9873	14268	No	NA	16	5	0	Low-quality	Genome-fragment	38.38	AAI-based (medium-confidence)	0	1
SQ81_0.10_k141_1116186_length_14066_cov_7.9911	14066	No	NA	16	9	0	Low-quality	Genome-fragment	7.77	AAI-based (medium-confidence)	0	1.01	low-confidence DTR
SQ81_0.10_k141_1920703_length_13506_cov_8.0000	13506	No	NA	25	7	0	Low-quality	Genome-fragment	6.96	HMM-based (lower-bound)	0	1
SQ81_0.10_k141_1503368_length_13481_cov_11.0000	13481	No	NA	24	6	0	Low-quality	Genome-fragment	17.33	HMM-based (lower-bound)	0	1
SQ81_0.10_k141_2345592_length_13404_cov_7.0000	13404	No	NA	28	2	0	Low-quality	Genome-fragment	8.82	HMM-based (lower-bound)	0	1
SQ81_0.10_k141_182129_length_13201_cov_7.2102	13201	No	NA	18	6	0	Low-quality	Genome-fragment	38.21	AAI-based (high-confidence)	0	1
SQ81_0.10_k141_2059949_length_13091_cov_14.7127	13091	No	NA	20	0	2	Not-determined	Genome-fragment	NA	NA	0	1	no viral genes detected
SQ81_0.10_k141_2343405_length_12937_cov_9.0000	12937	No	NA	15	3	1	Low-quality	Genome-fragment	10.88	AAI-based (medium-confidence)	0	1
SQ81_0.10_k141_341963_length_12634_cov_9.0000	12634	No	NA	27	2	0	Low-quality	Genome-fragment	12.39	HMM-based (lower-bound)	0	1
SQ81_0.10_k141_1638437_length_12499_cov_7.0000	12499	No	NA	16	3	2	Low-quality	Genome-fragment	20.91	AAI-based (medium-confidence)	0	1
SQ81_0.10_k141_1876838_length_12072_cov_5.0000	12072	No	NA	17	11	0	Low-quality	Genome-fragment	15.88	HMM-based (lower-bound)	0	1
SQ81_0.10_k141_460500_length_11719_cov_7.0000	11719	No	NA	16	10	0	Low-quality	Genome-fragment	19.87	AAI-based (medium-confidence)	0	1
SQ81_0.10_k141_1638138_length_11617_cov_7.0000	11617	No	NA	16	4	1	Low-quality	Genome-fragment	16.72	HMM-based (lower-bound)	0	1
SQ81_0.10_k141_2354394_length_11536_cov_7.0000	11536	No	NA	12	10	0	Low-quality	Genome-fragment	22.43	AAI-based (medium-confidence)	0	1
SQ81_0.10_k141_794932_length_11388_cov_7.0000	11388	No	NA	26	1	0	Low-quality	Genome-fragment	6.35	HMM-based (lower-bound)	0	1
SQ81_0.10_k141_1936502_length_11147_cov_11.0000	11147	No	NA	29	0	1	Not-determined	Genome-fragment	NA	NA	0	1	no viral genes detected
SQ81_0.10_k141_1944438_length_11073_cov_8.9201	11073	No	NA	20	2	0	Low-quality	Genome-fragment	24.12	AAI-based (medium-confidence)	0	1
SQ81_0.10_k141_118007_length_10779_cov_11.5666	10779	No	NA	16	1	0	Low-quality	Genome-fragment	10.47	HMM-based (lower-bound)	0	1
SQ81_0.10_k141_1972781_length_10627_cov_7.0000	10627	No	NA	8	0	4	Not-determined	Genome-fragment	NA	NA	0	1	no viral genes detected
SQ81_0.10_k141_567690_length_10462_cov_115.0358	10462	No	NA	11	0	5	Not-determined	Genome-fragment	NA	NA	0	1	no viral genes detected
SQ82_0.02_k141_612929_length_40442_cov_7.0000	40442	No	NA	56	12	0	Medium-quality	Genome-fragment	64.21	AAI-based (medium-confidence)	0	1
SQ82_0.02_k141_700543_length_28576_cov_8.0000	28576	No	NA	46	20	0	Low-quality	Genome-fragment	35.25	HMM-based (lower-bound)	0	1
SQ82_0.02_k141_362696_length_19919_cov_10.0000	19919	No	NA	20	17	0	Low-quality	Genome-fragment	30.97	AAI-based (medium-confidence)	0	1
SQ82_0.02_k141_179378_length_15345_cov_8.0000	15345	No	NA	18	6	1	Low-quality	Genome-fragment	43	AAI-based (high-confidence)	0	1.01
SQ82_0.02_k141_882710_length_14709_cov_8.0000	14709	No	NA	19	3	2	Low-quality	Genome-fragment	40.41	AAI-based (medium-confidence)	0	1.01
SQ82_0.02_k141_170315_length_13613_cov_6.0000	13613	No	NA	21	0	0	Not-determined	Genome-fragment	NA	NA	0	1	no viral genes detected
SQ82_0.02_k141_471392_length_11929_cov_9.5633	11929	No	NA	29	2	0	Low-quality	Genome-fragment	6.41	HMM-based (lower-bound)	0	1
SQ82_0.02_k141_297716_length_11867_cov_6.0000	11867	No	NA	8	0	0	Not-determined	Genome-fragment	NA	NA	0	1	no viral genes detected
SQ82_0.02_k141_898676_length_11395_cov_5.0000	11395	No	NA	14	10	0	Low-quality	Genome-fragment	26.23	AAI-based (medium-confidence)	0	1
SQ82_0.02_k141_40922_length_11166_cov_7.0000	11166	No	NA	21	4	0	Low-quality	Genome-fragment	16.14	HMM-based (lower-bound)	0	1
SQ82_0.02_k141_659316_length_10642_cov_6.0000	10642	No	NA	12	6	0	Low-quality	Genome-fragment	20.49	AAI-based (medium-confidence)	0	1
SQ82_0.02_k141_543499_length_10112_cov_6.0000	10112	No	NA	16	1	0	Low-quality	Genome-fragment	8.4	AAI-based (medium-confidence)	0	1
SQ82_0.06_k141_609371_length_44734_cov_17.0004	44734	No	NA	92	21	0	Medium-quality	Genome-fragment	75.42	HMM-based (lower-bound)	0	1	low-confidence DTR
SQ82_0.06_k141_826290_length_41053_cov_26.0000	41053	No	NA	83	22	0	Medium-quality	Genome-fragment	55.01	HMM-based (lower-bound)	0	1
SQ82_0.06_k141_485873_length_30745_cov_21.0000	30745	No	NA	51	28	0	Medium-quality	Genome-fragment	70.24	AAI-based (high-confidence)	0	1
SQ82_0.06_k141_603650_length_24014_cov_31.0013	24014	No	NA	44	0	0	Not-determined	Genome-fragment	NA	NA	0	1.01	no viral genes detected; low-confidence DTR
SQ82_0.06_k141_720173_length_23883_cov_9.0000	23883	No	NA	38	18	1	Low-quality	Genome-fragment	49.34	AAI-based (medium-confidence)	0	1
SQ82_0.06_k141_103499_length_20160_cov_8.0000	20160	No	NA	22	10	0	Medium-quality	Genome-fragment	52.98	AAI-based (medium-confidence)	0	1
SQ82_0.06_k141_168790_length_19156_cov_13.5929	19156	No	NA	26	17	0	Low-quality	Genome-fragment	40.88	AAI-based (medium-confidence)	0	1
SQ82_0.06_k141_273877_length_16506_cov_9.0000	16506	No	NA	35	8	0	Low-quality	Genome-fragment	35.12	AAI-based (medium-confidence)	0	1
SQ82_0.06_k141_8774_length_13899_cov_11.5494	13899	No	NA	23	10	0	Low-quality	Genome-fragment	34.18	AAI-based (high-confidence)	0	1
SQ82_0.06_k141_906446_length_13560_cov_6.2977	13560	No	NA	21	15	0	Low-quality	Genome-fragment	28.66	AAI-based (medium-confidence)	0	1
SQ82_0.06_k141_661283_length_13480_cov_34.0000	13480	No	NA	21	8	0	Low-quality	Genome-fragment	33.45	AAI-based (high-confidence)	0	1
SQ82_0.06_k141_179922_length_13466_cov_7.0000	13466	No	NA	22	11	0	Low-quality	Genome-fragment	20.13	HMM-based (lower-bound)	0	1
SQ82_0.06_k141_535467_length_11482_cov_21.0000	11482	No	NA	24	4	0	Low-quality	Genome-fragment	11.18	HMM-based (lower-bound)	0	1
SQ82_0.06_k141_599882_length_10890_cov_9.0000	10890	No	NA	7	0	0	Not-determined	Genome-fragment	NA	NA	0	1	no viral genes detected
SQ82_0.06_k141_677634_length_10469_cov_12.0212	10469	No	NA	11	6	0	Low-quality	Genome-fragment	27.85	AAI-based (high-confidence)	0	1
SQ82_0.10_k141_43730_length_45956_cov_26.9665	45956	No	NA	64	23	0	Low-quality	Genome-fragment	48.75	HMM-based (lower-bound)	0	1.01
SQ82_0.10_k141_642915_length_41447_cov_49.0012	41447	No	NA	70	3	1	Medium-quality	Genome-fragment	53.86	HMM-based (lower-bound)	0	1	low-confidence DTR
SQ82_0.10_k141_388552_length_40052_cov_17.0000	40052	No	NA	67	22	1	Medium-quality	Genome-fragment	84.77	AAI-based (medium-confidence)	0	1.01
SQ82_0.10_k141_640399_length_37826_cov_13.0003	37826	No	NA	66	15	0	Complete	High-quality	100	DTR (high-confidence)	0	1
SQ82_0.10_k141_442294_length_27273_cov_10.0000	27273	No	NA	33	12	1	Medium-quality	Genome-fragment	79.13	AAI-based (medium-confidence)	0	1.01
SQ82_0.10_k141_652089_length_23301_cov_10.8999	23301	No	NA	19	6	0	Low-quality	Genome-fragment	33.62	AAI-based (medium-confidence)	0	1
SQ82_0.10_k141_52282_length_19297_cov_22.9227	19297	No	NA	20	4	0	Low-quality	Genome-fragment	33.79	AAI-based (medium-confidence)	0	1
SQ82_0.10_k141_435004_length_19295_cov_13.3637	19295	No	NA	40	7	0	Low-quality	Genome-fragment	31.55	AAI-based (high-confidence)	0	1
SQ82_0.10_k141_463314_length_18020_cov_8.9963	18020	No	NA	28	5	0	Low-quality	Genome-fragment	27.86	HMM-based (lower-bound)	0	1
SQ82_0.10_k141_559820_length_16804_cov_6.0000	16804	No	NA	15	2	0	Low-quality	Genome-fragment	33.94	AAI-based (medium-confidence)	0	1
SQ82_0.10_k141_798600_length_16733_cov_21.0956	16733	No	NA	20	5	1	Low-quality	Genome-fragment	26.93	AAI-based (medium-confidence)	0	1
SQ82_0.10_k141_281825_length_16395_cov_11.0000	16395	No	NA	20	4	2	Low-quality	Genome-fragment	47.03	AAI-based (medium-confidence)	0	1
SQ82_0.10_k141_423905_length_16103_cov_7.0000	16103	No	NA	43	3	0	Low-quality	Genome-fragment	42.1	AAI-based (medium-confidence)	0	1
SQ82_0.10_k141_465928_length_14048_cov_8.0000	14048	No	NA	26	3	1	Low-quality	Genome-fragment	28.51	HMM-based (lower-bound)	0	1
SQ82_0.10_k141_317655_length_13253_cov_11.3215	13253	No	NA	13	0	0	Not-determined	Genome-fragment	NA	NA	0	1.01	no viral genes detected
SQ82_0.10_k141_422123_length_13186_cov_26.6166	13186	No	NA	16	6	0	Low-quality	Genome-fragment	22.44	AAI-based (medium-confidence)	0	1
SQ82_0.10_k141_679687_length_12737_cov_10.0000	12737	No	NA	23	7	0	Low-quality	Genome-fragment	16.8	HMM-based (lower-bound)	0	1
SQ82_0.10_k141_630815_length_10820_cov_11.6700	10820	No	NA	21	3	0	Low-quality	Genome-fragment	9.31	HMM-based (lower-bound)	0	1
SQ82_0.10_k141_323876_length_10711_cov_13.9511	10711	No	NA	12	1	0	Low-quality	Genome-fragment	19.86	HMM-based (lower-bound)	0	1
SQ82_0.10_k141_9760_length_10690_cov_9.0000	10690	No	NA	15	0	5	Not-determined	Genome-fragment	NA	NA	0	1.01	no viral genes detected
SQ82_0.10_k141_14802_length_10617_cov_22.0434	10617	No	NA	25	2	0	Low-quality	Genome-fragment	5.71	HMM-based (lower-bound)	0	1
SQ82_0.10_k141_32819_length_10593_cov_9.0000	10593	No	NA	15	4	1	Low-quality	Genome-fragment	21.06	AAI-based (medium-confidence)	0	1
SQ82_0.10_k141_757332_length_10542_cov_6.0000	10542	No	NA	19	2	0	Low-quality	Genome-fragment	20.95	HMM-based (lower-bound)	0	1
SQ82_0.10_k141_402458_length_10474_cov_6.0000	10474	No	NA	11	1	0	Low-quality	Genome-fragment	27.61	AAI-based (medium-confidence)	0	1
SQ82_0.10_k141_269562_length_10453_cov_9.8034	10453	No	NA	19	2	1	Low-quality	Genome-fragment	16.77	AAI-based (high-confidence)	0	1
SQ83_0.02_k141_520416_length_16584_cov_6.0000	16584	No	NA	28	4	2	Low-quality	Genome-fragment	23.1	HMM-based (lower-bound)	0	1
SQ83_0.06_k141_1909467_length_49579_cov_8.0000	49579	No	NA	81	25	0	Medium-quality	Genome-fragment	63.3	HMM-based (lower-bound)	0	1
SQ83_0.06_k141_314989_length_44804_cov_11.0000	44804	No	NA	81	9	0	Medium-quality	Genome-fragment	57.95	HMM-based (lower-bound)	0	1
SQ83_0.06_k141_1063195_length_23941_cov_9.0000	23941	No	NA	34	4	0	Low-quality	Genome-fragment	41.6	AAI-based (medium-confidence)	0	1
SQ83_0.06_k141_1905909_length_22177_cov_7.0000	22177	No	NA	30	21	0	Low-quality	Genome-fragment	27.15	HMM-based (lower-bound)	0	1
SQ83_0.06_k141_2082195_length_16007_cov_5.0000	16007	No	NA	18	11	0	Low-quality	Genome-fragment	31.82	AAI-based (high-confidence)	0	1.01
SQ83_0.06_k141_1032969_length_15619_cov_6.0000	15619	No	NA	14	0	0	Low-quality	Genome-fragment	29.54	AAI-based (medium-confidence)	0	1	no viral genes detected
SQ83_0.06_k141_98931_length_15416_cov_11.7711	15416	No	NA	25	4	0	Low-quality	Genome-fragment	24.59	AAI-based (medium-confidence)	0	1
SQ83_0.06_k141_2143527_length_15237_cov_9.0000	15237	No	NA	17	1	0	Low-quality	Genome-fragment	9.49	HMM-based (lower-bound)	0	1
SQ83_0.06_k141_2098589_length_13930_cov_6.0000	13930	No	NA	29	4	0	Low-quality	Genome-fragment	27.17	AAI-based (medium-confidence)	0	1
SQ83_0.06_k141_469330_length_11728_cov_7.9349	11728	No	NA	15	13	0	Low-quality	Genome-fragment	35.69	AAI-based (high-confidence)	0	1.01
SQ83_0.06_k141_2049729_length_11515_cov_7.0000	11515	No	NA	8	1	0	Low-quality	Genome-fragment	25.26	AAI-based (high-confidence)	0	1
SQ83_0.06_k141_1072559_length_11458_cov_7.0000	11458	No	NA	17	6	0	Low-quality	Genome-fragment	23.81	HMM-based (lower-bound)	0	1
SQ83_0.06_k141_892152_length_11222_cov_7.0000	11222	No	NA	29	1	1	Low-quality	Genome-fragment	7.21	HMM-based (lower-bound)	0	1
SQ83_0.06_k141_549465_length_11053_cov_12.8781	11053	No	NA	17	7	0	Low-quality	Genome-fragment	7.87	HMM-based (lower-bound)	0	1
SQ83_0.06_k141_681091_length_11044_cov_15.2013	11044	No	NA	18	3	0	Low-quality	Genome-fragment	20.6	AAI-based (medium-confidence)	0	1
SQ83_0.06_k141_1092904_length_10164_cov_6.0000	10164	No	NA	19	5	0	Low-quality	Genome-fragment	18.34	AAI-based (medium-confidence)	0	1
SQ83_0.10_k141_630834_length_74948_cov_11.5890	74948	Yes	71176	143	12	6	Medium-quality	Genome-fragment	69.07	AAI-based (medium-confidence)	5.03	1
SQ83_0.10_k141_1204246_length_71674_cov_11.0000	71674	No	NA	114	8	3	Medium-quality	Genome-fragment	53.16	HMM-based (lower-bound)	0	1
SQ83_0.10_k141_1674986_length_64502_cov_10.9329	64502	No	NA	117	10	0	Medium-quality	Genome-fragment	76.14	HMM-based (lower-bound)	0	1
SQ83_0.10_k141_1059146_length_62668_cov_13.0002	62668	No	NA	110	23	1	Complete	High-quality	100	DTR (high-confidence)	0	1
SQ83_0.10_k141_1054282_length_61141_cov_26.0004	61141	No	NA	106	10	9	Complete	High-quality	100	DTR (high-confidence)	0	1.01
SQ83_0.10_k141_1048537_length_59411_cov_17.0003	59411	No	NA	104	4	2	Low-quality	Genome-fragment	36.13	HMM-based (lower-bound)	0	1.01	low-confidence DTR
SQ83_0.10_k141_1702557_length_57268_cov_9.0000	57268	No	NA	94	9	0	Medium-quality	Genome-fragment	84.66	HMM-based (lower-bound)	0	1
SQ83_0.10_k141_1045387_length_57082_cov_23.9976	57082	No	NA	74	4	0	Medium-quality	Genome-fragment	50.67	HMM-based (lower-bound)	0	1.01	low-confidence DTR
SQ83_0.10_k141_1618455_length_51572_cov_62.0000	51572	No	NA	84	6	0	Complete	High-quality	100	DTR (high-confidence)	0	1.01
SQ83_0.10_k141_1501182_length_50491_cov_8.0000	50491	No	NA	86	10	0	Medium-quality	Genome-fragment	61.64	HMM-based (lower-bound)	0	1
SQ83_0.10_k141_1692015_length_49783_cov_20.0000	49783	No	NA	66	20	0	High-quality	High-quality	100	AAI-based (medium-confidence)	0	1
SQ83_0.10_k141_800544_length_46701_cov_9.0000	46701	No	NA	59	6	0	High-quality	High-quality	100	AAI-based (high-confidence)	0	1
SQ83_0.10_k141_1926921_length_44549_cov_10.0000	44549	No	NA	76	5	0	Medium-quality	Genome-fragment	71.2	HMM-based (lower-bound)	0	1	low-confidence DTR
SQ83_0.10_k141_1057524_length_44489_cov_11.0002	44489	No	NA	74	7	0	Medium-quality	Genome-fragment	52.74	HMM-based (lower-bound)	0	1	low-confidence DTR
SQ83_0.10_k141_110495_length_43215_cov_18.1608	43215	No	NA	61	3	1	Medium-quality	Genome-fragment	53.65	HMM-based (lower-bound)	0	1.01
SQ83_0.10_k141_806416_length_41926_cov_14.0000	41926	No	NA	78	4	1	Medium-quality	Genome-fragment	56.7	HMM-based (lower-bound)	0	1
SQ83_0.10_k141_579892_length_40365_cov_8.0000	40365	No	NA	63	4	0	Low-quality	Genome-fragment	23.44	HMM-based (lower-bound)	0	1
SQ83_0.10_k141_965964_length_40254_cov_9.0000	40254	No	NA	58	24	1	Medium-quality	Genome-fragment	76.55	AAI-based (medium-confidence)	0	1
SQ83_0.10_k141_726420_length_40015_cov_20.0000	40015	No	NA	64	11	0	Medium-quality	Genome-fragment	72.03	HMM-based (lower-bound)	0	1
SQ83_0.10_k141_305430_length_39621_cov_18.9899	39621	No	NA	46	25	2	Complete	High-quality	100	DTR (high-confidence)	0	1.01
SQ83_0.10_k141_637621_length_39559_cov_8.1207	39559	No	NA	53	12	0	Medium-quality	Genome-fragment	71.33	HMM-based (lower-bound)	0	1
SQ83_0.10_k141_1730288_length_39273_cov_23.0000	39273	No	NA	51	3	3	Complete	High-quality	100	DTR (high-confidence)	0	1.01
SQ83_0.10_k141_601220_length_37553_cov_13.9542	37553	No	NA	39	23	0	Medium-quality	Genome-fragment	62.8	AAI-based (high-confidence)	0	1.01
SQ83_0.10_k141_1391439_length_36160_cov_10.0000	36160	No	NA	58	10	0	Medium-quality	Genome-fragment	73.32	AAI-based (medium-confidence)	0	1
SQ83_0.10_k141_1661344_length_35271_cov_12.0014	35271	No	NA	76	6	1	Low-quality	Genome-fragment	32.21	AAI-based (high-confidence)	0	1
SQ83_0.10_k141_702319_length_33265_cov_11.0030	33265	No	NA	61	15	0	Low-quality	Genome-fragment	44.49	AAI-based (medium-confidence)	0	1
SQ83_0.10_k141_409123_length_30909_cov_10.6747	30909	No	NA	32	5	1	Low-quality	Genome-fragment	42.59	HMM-based (lower-bound)	0	1
SQ83_0.10_k141_1754924_length_28606_cov_8.0000	28606	No	NA	37	10	0	Medium-quality	Genome-fragment	71.17	AAI-based (medium-confidence)	0	1
SQ83_0.10_k141_2023734_length_27291_cov_13.1595	27291	No	NA	43	9	0	Medium-quality	Genome-fragment	51.59	HMM-based (lower-bound)	0	1
SQ83_0.10_k141_2022693_length_27269_cov_8.0000	27269	No	NA	39	9	0	Low-quality	Genome-fragment	34.56	HMM-based (lower-bound)	0	1
SQ83_0.10_k141_548910_length_27229_cov_21.0000	27229	No	NA	46	10	0	Medium-quality	Genome-fragment	75.25	AAI-based (medium-confidence)	0	1
SQ83_0.10_k141_1061477_length_27069_cov_28.2187	27069	No	NA	61	0	0	Not-determined	Genome-fragment	NA	NA	0	1.01	no viral genes detected; low-confidence DTR
SQ83_0.10_k141_1878643_length_26711_cov_8.0000	26711	No	NA	47	10	0	Low-quality	Genome-fragment	32.97	HMM-based (lower-bound)	0	1
SQ83_0.10_k141_635573_length_26236_cov_8.0000	26236	No	NA	39	5	0	Low-quality	Genome-fragment	29.37	HMM-based (lower-bound)	0	1
SQ83_0.10_k141_357515_length_26233_cov_15.3653	26233	No	NA	27	3	0	Low-quality	Genome-fragment	24.85	AAI-based (medium-confidence)	0	1
SQ83_0.10_k141_701140_length_24880_cov_10.0000	24880	No	NA	28	13	0	Medium-quality	Genome-fragment	57.03	AAI-based (medium-confidence)	0	1
SQ83_0.10_k141_733776_length_24506_cov_17.7659	24506	No	NA	35	1	1	Low-quality	Genome-fragment	37.82	AAI-based (medium-confidence)	0	1.01
SQ83_0.10_k141_41011_length_24433_cov_11.0000	24433	No	NA	30	16	0	Low-quality	Genome-fragment	49.16	AAI-based (high-confidence)	0	1
SQ83_0.10_k141_1407382_length_24109_cov_8.0000	24109	No	NA	36	5	0	Low-quality	Genome-fragment	31.4	HMM-based (lower-bound)	0	1
SQ83_0.10_k141_1886236_length_23037_cov_8.0000	23037	No	NA	40	3	1	Low-quality	Genome-fragment	29.1	HMM-based (lower-bound)	0	1
SQ83_0.10_k141_719040_length_22988_cov_8.0000	22988	No	NA	43	1	2	Low-quality	Genome-fragment	14.78	HMM-based (lower-bound)	0	1
SQ83_0.10_k141_2047286_length_22270_cov_10.3657	22270	No	NA	31	8	0	Low-quality	Genome-fragment	37.07	HMM-based (lower-bound)	0	1
SQ83_0.10_k141_332155_length_22000_cov_12.3254	22000	No	NA	20	0	1	Low-quality	Genome-fragment	21.35	AAI-based (medium-confidence)	0	1.01	no viral genes detected
SQ83_0.10_k141_760376_length_21447_cov_12.3512	21447	No	NA	18	6	0	Low-quality	Genome-fragment	33.64	AAI-based (medium-confidence)	0	1
SQ83_0.10_k141_1095075_length_21407_cov_15.4059	21407	No	NA	32	4	0	Low-quality	Genome-fragment	42.94	AAI-based (medium-confidence)	0	1
SQ83_0.10_k141_491211_length_21406_cov_9.0000	21406	No	NA	20	3	0	Low-quality	Genome-fragment	29.47	HMM-based (lower-bound)	0	1
SQ83_0.10_k141_689474_length_21268_cov_12.7195	21268	No	NA	37	2	0	Low-quality	Genome-fragment	33.36	AAI-based (medium-confidence)	0	1
SQ83_0.10_k141_1865609_length_20427_cov_7.0000	20427	No	NA	40	12	1	Low-quality	Genome-fragment	25.7	HMM-based (lower-bound)	0	1
SQ83_0.10_k141_282133_length_20290_cov_9.0000	20290	No	NA	40	6	0	Low-quality	Genome-fragment	25.22	HMM-based (lower-bound)	0	1
SQ83_0.10_k141_2071656_length_20128_cov_11.4596	20128	No	NA	28	5	0	Low-quality	Genome-fragment	42.34	AAI-based (medium-confidence)	0	1
SQ83_0.10_k141_1067111_length_20050_cov_29.0015	20050	No	NA	32	2	0	Low-quality	Genome-fragment	26.93	HMM-based (lower-bound)	0	1.01	low-confidence DTR
SQ83_0.10_k141_1697767_length_19800_cov_6.0000	19800	No	NA	43	4	0	Low-quality	Genome-fragment	30.26	HMM-based (lower-bound)	0	1
SQ83_0.10_k141_249678_length_19751_cov_10.0000	19751	No	NA	38	4	0	Low-quality	Genome-fragment	26.44	HMM-based (lower-bound)	0	1
SQ83_0.10_k141_1986869_length_19507_cov_10.1444	19507	No	NA	36	2	1	Low-quality	Genome-fragment	19.61	HMM-based (lower-bound)	0	1
SQ83_0.10_k141_707649_length_19258_cov_54.0000	19258	No	NA	31	7	0	Low-quality	Genome-fragment	30.16	AAI-based (medium-confidence)	0	1
SQ83_0.10_k141_298694_length_19225_cov_8.0000	19225	No	NA	31	2	0	Low-quality	Genome-fragment	12.59	HMM-based (lower-bound)	0	1
SQ83_0.10_k141_143489_length_18646_cov_10.0000	18646	No	NA	27	8	0	Low-quality	Genome-fragment	40.32	AAI-based (medium-confidence)	0	1
SQ83_0.10_k141_861370_length_18422_cov_7.0000	18422	No	NA	31	8	0	Low-quality	Genome-fragment	18.97	HMM-based (lower-bound)	0	1
SQ83_0.10_k141_682654_length_18259_cov_9.0000	18259	No	NA	22	0	0	Low-quality	Genome-fragment	48.92	AAI-based (medium-confidence)	0	1	no viral genes detected
SQ83_0.10_k141_881779_length_18160_cov_8.0000	18160	No	NA	23	9	0	Low-quality	Genome-fragment	32.81	AAI-based (high-confidence)	0	1
SQ83_0.10_k141_1736202_length_17932_cov_7.0000	17932	No	NA	33	3	0	Low-quality	Genome-fragment	27.12	AAI-based (medium-confidence)	0	1
SQ83_0.10_k141_1914487_length_17636_cov_6.0000	17636	No	NA	30	6	0	Low-quality	Genome-fragment	39.02	AAI-based (medium-confidence)	0	1
SQ83_0.10_k141_1014975_length_17496_cov_7.0000	17496	No	NA	25	3	0	Low-quality	Genome-fragment	35.86	AAI-based (medium-confidence)	0	1
SQ83_0.10_k141_1521088_length_16828_cov_7.9987	16828	No	NA	17	2	0	Low-quality	Genome-fragment	15.74	HMM-based (lower-bound)	0	1
SQ83_0.10_k141_2020324_length_16470_cov_8.0000	16470	No	NA	18	0	0	Low-quality	Genome-fragment	35.07	AAI-based (high-confidence)	0	1	no viral genes detected
SQ83_0.10_k141_1499613_length_16377_cov_12.8625	16377	No	NA	21	4	0	Low-quality	Genome-fragment	39.07	AAI-based (medium-confidence)	0	1
SQ83_0.10_k141_331616_length_16286_cov_14.3546	16286	No	NA	23	1	1	Low-quality	Genome-fragment	37.13	AAI-based (medium-confidence)	0	1
SQ83_0.10_k141_585202_length_16074_cov_9.0000	16074	No	NA	38	8	0	Low-quality	Genome-fragment	31.01	AAI-based (medium-confidence)	0	1
SQ83_0.10_k141_1036999_length_16055_cov_11.2218	16055	No	NA	28	1	0	Low-quality	Genome-fragment	34.83	AAI-based (medium-confidence)	0	1
SQ83_0.10_k141_2012460_length_15968_cov_10.9731	15968	No	NA	16	3	0	Low-quality	Genome-fragment	24.41	AAI-based (medium-confidence)	0	1
SQ83_0.10_k141_374585_length_15752_cov_21.0000	15752	No	NA	26	3	0	Low-quality	Genome-fragment	13.32	HMM-based (lower-bound)	0	1
SQ83_0.10_k141_2064663_length_15717_cov_7.0000	15717	No	NA	28	4	0	Low-quality	Genome-fragment	28.99	AAI-based (medium-confidence)	0	1
SQ83_0.10_k141_1538426_length_15244_cov_11.2999	15244	No	NA	18	1	0	Low-quality	Genome-fragment	30.58	AAI-based (medium-confidence)	0	1
SQ83_0.10_k141_1002057_length_14934_cov_7.0000	14934	No	NA	19	0	0	Not-determined	Genome-fragment	NA	NA	0	1	no viral genes detected
SQ83_0.10_k141_2042022_length_14925_cov_7.0000	14925	No	NA	19	2	0	Low-quality	Genome-fragment	31.12	AAI-based (medium-confidence)	0	1
SQ83_0.10_k141_63060_length_14919_cov_7.0000	14919	No	NA	47	4	0	Low-quality	Genome-fragment	10.05	HMM-based (lower-bound)	0	1
SQ83_0.10_k141_1666433_length_14840_cov_7.0000	14840	No	NA	25	2	0	Low-quality	Genome-fragment	18.98	HMM-based (lower-bound)	0	1
SQ83_0.10_k141_1235269_length_14671_cov_7.0000	14671	No	NA	30	7	0	Low-quality	Genome-fragment	15.93	HMM-based (lower-bound)	0	1
SQ83_0.10_k141_2017862_length_14508_cov_8.0000	14508	No	NA	17	5	0	Low-quality	Genome-fragment	32.32	AAI-based (medium-confidence)	0	1
SQ83_0.10_k141_1585234_length_13956_cov_10.8747	13956	No	NA	35	6	0	Low-quality	Genome-fragment	18.87	HMM-based (lower-bound)	0	1.01
SQ83_0.10_k141_3550_length_13783_cov_6.9710	13783	No	NA	20	4	1	Low-quality	Genome-fragment	14.19	HMM-based (lower-bound)	0	1
SQ83_0.10_k141_27917_length_13768_cov_13.3540	13768	No	NA	26	0	1	Not-determined	Genome-fragment	NA	NA	0	1	no viral genes detected
SQ83_0.10_k141_1857365_length_13620_cov_5.0000	13620	No	NA	27	5	0	Low-quality	Genome-fragment	16.08	HMM-based (lower-bound)	0	1
SQ83_0.10_k141_1055381_length_13424_cov_11.0008	13424	No	NA	30	0	1	Not-determined	Genome-fragment	NA	NA	0	1.01	no viral genes detected; low-confidence DTR
SQ83_0.10_k141_971243_length_13269_cov_6.0000	13269	No	NA	15	2	0	Low-quality	Genome-fragment	20.78	AAI-based (medium-confidence)	0	1
SQ83_0.10_k141_853867_length_13230_cov_7.0000	13230	No	NA	16	6	0	Low-quality	Genome-fragment	13.05	AAI-based (high-confidence)	0	1
SQ83_0.10_k141_1788716_length_13175_cov_6.0000	13175	No	NA	18	5	0	Low-quality	Genome-fragment	23.04	AAI-based (medium-confidence)	0	1
SQ83_0.10_k141_152230_length_12443_cov_12.0000	12443	No	NA	16	8	0	Low-quality	Genome-fragment	25.86	AAI-based (medium-confidence)	0	1.01
SQ83_0.10_k141_1543821_length_12334_cov_7.0000	12334	No	NA	21	4	0	Low-quality	Genome-fragment	36.38	AAI-based (medium-confidence)	0	1
SQ83_0.10_k141_571892_length_12183_cov_9.0000	12183	No	NA	13	2	0	Low-quality	Genome-fragment	25.94	AAI-based (high-confidence)	0	1
SQ83_0.10_k141_816184_length_12096_cov_6.0000	12096	No	NA	15	0	0	Not-determined	Genome-fragment	NA	NA	0	1	no viral genes detected
SQ83_0.10_k141_1013929_length_12031_cov_26.6899	12031	No	NA	20	4	0	Low-quality	Genome-fragment	24.45	AAI-based (medium-confidence)	0	1
SQ83_0.10_k141_1076714_length_12027_cov_10.0000	12027	No	NA	18	3	0	Low-quality	Genome-fragment	19.95	AAI-based (medium-confidence)	0	1
SQ83_0.10_k141_1897244_length_11934_cov_6.0000	11934	No	NA	16	3	0	Low-quality	Genome-fragment	3.03	HMM-based (lower-bound)	0	1
SQ83_0.10_k141_1269347_length_11865_cov_7.0000	11865	No	NA	19	2	0	Low-quality	Genome-fragment	12.92	HMM-based (lower-bound)	0	1
SQ83_0.10_k141_714287_length_11490_cov_19.4092	11490	No	NA	14	1	0	Low-quality	Genome-fragment	16.78	AAI-based (medium-confidence)	0	1
SQ83_0.10_k141_224256_length_11472_cov_6.2876	11472	No	NA	9	0	5	Not-determined	Genome-fragment	NA	NA	0	1	no viral genes detected
SQ83_0.10_k141_483334_length_11441_cov_6.0000	11441	Yes	7798	27	2	4	Low-quality	Genome-fragment	4.29	HMM-based (lower-bound)	31.84	1
SQ83_0.10_k141_1917037_length_11249_cov_7.0000	11249	No	NA	20	10	0	Low-quality	Genome-fragment	26.97	AAI-based (medium-confidence)	0	1
SQ83_0.10_k141_920583_length_11245_cov_9.0000	11245	No	NA	18	6	1	Low-quality	Genome-fragment	22.71	AAI-based (medium-confidence)	0	1
SQ83_0.10_k141_701641_length_11176_cov_6.0000	11176	No	NA	12	12	0	Low-quality	Genome-fragment	15.46	HMM-based (lower-bound)	0	1
SQ83_0.10_k141_48492_length_11069_cov_13.0000	11069	No	NA	15	2	0	Low-quality	Genome-fragment	25.41	AAI-based (medium-confidence)	0	1
SQ83_0.10_k141_2070499_length_10844_cov_18.0000	10844	No	NA	19	1	0	Low-quality	Genome-fragment	25.8	HMM-based (lower-bound)	0	1
SQ83_0.10_k141_1454813_length_10706_cov_11.9298	10706	No	NA	13	0	0	Not-determined	Genome-fragment	NA	NA	0	1	no viral genes detected
SQ83_0.10_k141_400824_length_10595_cov_9.0000	10595	No	NA	21	1	0	Low-quality	Genome-fragment	5.58	HMM-based (lower-bound)	0	1
SQ83_0.10_k141_726889_length_10541_cov_7.0000	10541	No	NA	18	0	2	Not-determined	Genome-fragment	NA	NA	0	1	no viral genes detected
SQ83_0.10_k141_1620609_length_10518_cov_6.0000	10518	No	NA	13	5	0	Low-quality	Genome-fragment	22.56	AAI-based (medium-confidence)	0	1
SQ83_0.10_k141_684219_length_10405_cov_10.0000	10405	No	NA	10	1	1	Low-quality	Genome-fragment	10.47	AAI-based (medium-confidence)	0	1.01
SQ83_0.10_k141_403885_length_10381_cov_7.0000	10381	No	NA	19	3	0	Low-quality	Genome-fragment	17.63	AAI-based (high-confidence)	0	1
SQ83_0.10_k141_1050027_length_10309_cov_114.0112	10309	No	NA	15	0	0	Not-determined	Genome-fragment	NA	NA	0	1.02	no viral genes detected; low-confidence DTR
SQ83_0.10_k141_496056_length_10242_cov_6.0000	10242	No	NA	18	1	0	Low-quality	Genome-fragment	24.37	HMM-based (lower-bound)	0	1
SQ84_0.02_k141_640827_length_71675_cov_18.0000	71675	No	NA	109	11	3	Medium-quality	Genome-fragment	68.8	HMM-based (lower-bound)	0	1	low-confidence DTR
SQ84_0.02_k141_882900_length_45942_cov_11.0002	45942	No	NA	70	6	1	Medium-quality	Genome-fragment	62.15	HMM-based (lower-bound)	0	1	low-confidence DTR
SQ84_0.02_k141_2189247_length_45844_cov_8.0000	45844	No	NA	60	4	0	Low-quality	Genome-fragment	45.74	HMM-based (lower-bound)	0	1
SQ84_0.02_k141_878386_length_38312_cov_11.0003	38312	No	NA	53	3	1	Complete	High-quality	100	DTR (high-confidence)	0	1.02
SQ84_0.02_k141_260762_length_22045_cov_8.0000	22045	No	NA	29	9	0	Low-quality	Genome-fragment	47.71	AAI-based (medium-confidence)	0	1
SQ84_0.02_k141_564213_length_19961_cov_7.0000	19961	No	NA	33	9	0	Medium-quality	Genome-fragment	51.61	AAI-based (medium-confidence)	0	1
SQ84_0.02_k141_1561954_length_14420_cov_6.0000	14420	No	NA	17	8	0	Low-quality	Genome-fragment	31.14	AAI-based (medium-confidence)	0	1
SQ84_0.02_k141_911656_length_12397_cov_9.0000	12397	No	NA	39	1	1	Low-quality	Genome-fragment	4.85	HMM-based (lower-bound)	0	1
SQ84_0.02_k141_2018277_length_10237_cov_7.0000	10237	No	NA	15	1	3	Low-quality	Genome-fragment	3.06	AAI-based (medium-confidence)	0	1
SQ84_0.06_k141_206653_length_62463_cov_12.0000	62463	No	NA	106	8	0	Medium-quality	Genome-fragment	76.7	HMM-based (lower-bound)	0	1
SQ84_0.06_k141_277892_length_61903_cov_10.9935	61903	No	NA	98	23	1	Complete	High-quality	100	DTR (high-confidence)	0	1
SQ84_0.06_k141_193425_length_59176_cov_28.6072	59176	No	NA	124	10	2	Medium-quality	Genome-fragment	55.82	HMM-based (lower-bound)	0	1	low-confidence DTR
SQ84_0.06_k141_183910_length_56416_cov_16.0003	56416	No	NA	100	10	2	Medium-quality	Genome-fragment	64.23	HMM-based (lower-bound)	0	1	low-confidence DTR
SQ84_0.06_k141_189881_length_50479_cov_61.0012	50479	No	NA	97	11	0	Complete	High-quality	100	DTR (high-confidence)	0	1
SQ84_0.06_k141_948334_length_50062_cov_11.9978	50062	No	NA	85	18	0	Medium-quality	Genome-fragment	74.44	HMM-based (lower-bound)	0	1
SQ84_0.06_k141_550612_length_50058_cov_10.0000	50058	No	NA	98	9	0	Low-quality	Genome-fragment	41.34	HMM-based (lower-bound)	0	1
SQ84_0.06_k141_186798_length_44535_cov_39.0009	44535	No	NA	76	9	0	Medium-quality	Genome-fragment	59	HMM-based (lower-bound)	0	1	low-confidence DTR
SQ84_0.06_k141_202282_length_42747_cov_16.0004	42747	No	NA	57	9	0	Medium-quality	Genome-fragment	57.71	HMM-based (lower-bound)	0	1	low-confidence DTR
SQ84_0.06_k141_692304_length_42179_cov_10.0000	42179	No	NA	61	5	0	Medium-quality	Genome-fragment	54.15	HMM-based (lower-bound)	0	1	low-confidence DTR
SQ84_0.06_k141_199269_length_40921_cov_22.0005	40921	No	NA	57	10	0	Complete	High-quality	100	DTR (high-confidence)	0	1
SQ84_0.06_k141_803636_length_40801_cov_9.0000	40801	No	NA	69	11	0	High-quality	High-quality	91.17	AAI-based (medium-confidence)	0	1
SQ84_0.06_k141_196369_length_38371_cov_16.0004	38371	No	NA	70	6	0	Complete	High-quality	100	DTR (high-confidence)	0	1
SQ84_0.06_k141_391381_length_37513_cov_10.0000	37513	No	NA	53	17	0	Medium-quality	Genome-fragment	70.97	AAI-based (medium-confidence)	0	1
SQ84_0.06_k141_86777_length_36086_cov_8.0000	36086	No	NA	56	5	0	Low-quality	Genome-fragment	34.04	HMM-based (lower-bound)	0	1
SQ84_0.06_k141_821542_length_32836_cov_7.9910	32836	No	NA	57	1	0	Low-quality	Genome-fragment	17.65	HMM-based (lower-bound)	0	1
SQ84_0.06_k141_995619_length_28392_cov_8.0000	28392	No	NA	36	6	0	Low-quality	Genome-fragment	29.31	HMM-based (lower-bound)	0	1
SQ84_0.06_k141_302341_length_27764_cov_11.0000	27764	No	NA	55	6	1	Low-quality	Genome-fragment	44.31	HMM-based (lower-bound)	0	1
SQ84_0.06_k141_834553_length_26781_cov_8.0000	26781	No	NA	50	7	2	Low-quality	Genome-fragment	28.82	HMM-based (lower-bound)	0	1
SQ84_0.06_k141_486103_length_24739_cov_7.0000	24739	No	NA	47	5	1	Medium-quality	Genome-fragment	50.2	AAI-based (medium-confidence)	0	1
SQ84_0.06_k141_394676_length_24090_cov_8.0000	24090	No	NA	44	2	0	Low-quality	Genome-fragment	32.94	AAI-based (high-confidence)	0	1
SQ84_0.06_k141_92386_length_23034_cov_7.0000	23034	No	NA	38	5	1	Medium-quality	Genome-fragment	54.01	AAI-based (medium-confidence)	0	1
SQ84_0.06_k141_813027_length_22283_cov_8.0000	22283	No	NA	40	10	1	Low-quality	Genome-fragment	46.26	AAI-based (high-confidence)	0	1
SQ84_0.06_k141_216058_length_20991_cov_6.0000	20991	No	NA	40	4	1	Low-quality	Genome-fragment	32.72	AAI-based (medium-confidence)	0	1
SQ84_0.06_k141_1143367_length_20714_cov_8.9984	20714	No	NA	36	2	0	Low-quality	Genome-fragment	16.47	HMM-based (lower-bound)	0	1.01	low-confidence DTR
SQ84_0.06_k141_678060_length_19935_cov_8.0000	19935	No	NA	29	8	0	Low-quality	Genome-fragment	35.35	AAI-based (medium-confidence)	0	1
SQ84_0.06_k141_1044274_length_19526_cov_8.0000	19526	No	NA	42	7	0	Low-quality	Genome-fragment	23	HMM-based (lower-bound)	0	1
SQ84_0.06_k141_1046780_length_19036_cov_7.0001	19036	No	NA	19	5	1	Low-quality	Genome-fragment	41.7	AAI-based (medium-confidence)	0	1
SQ84_0.06_k141_34317_length_18727_cov_8.0000	18727	No	NA	31	2	0	Low-quality	Genome-fragment	38.88	AAI-based (high-confidence)	0	1
SQ84_0.06_k141_724895_length_18053_cov_8.0000	18053	No	NA	55	3	0	Low-quality	Genome-fragment	21.02	HMM-based (lower-bound)	0	1
SQ84_0.06_k141_1145016_length_17432_cov_14.4575	17432	No	NA	17	0	8	Low-quality	Genome-fragment	26.47	AAI-based (medium-confidence)	0	1	no viral genes detected
SQ84_0.06_k141_481100_length_16577_cov_7.0000	16577	No	NA	30	10	1	Low-quality	Genome-fragment	24.35	AAI-based (medium-confidence)	0	1
SQ84_0.06_k141_647651_length_15562_cov_7.0461	15562	No	NA	34	0	0	Not-determined	Genome-fragment	NA	NA	0	1	no viral genes detected
SQ84_0.06_k141_751670_length_15127_cov_53.5040	15127	No	NA	22	7	0	Low-quality	Genome-fragment	33.18	AAI-based (medium-confidence)	0	1
SQ84_0.06_k141_293540_length_15041_cov_6.0000	15041	No	NA	19	0	0	Not-determined	Genome-fragment	NA	NA	0	1.01	no viral genes detected
SQ84_0.06_k141_681189_length_14454_cov_7.0000	14454	No	NA	9	0	1	Not-determined	Genome-fragment	NA	NA	0	1	no viral genes detected
SQ84_0.06_k141_779837_length_14239_cov_7.8707	14239	No	NA	7	1	0	Low-quality	Genome-fragment	13.84	HMM-based (lower-bound)	0	1
SQ84_0.06_k141_667983_length_14211_cov_9.0000	14211	No	NA	16	6	0	Low-quality	Genome-fragment	23.92	AAI-based (medium-confidence)	0	1
SQ84_0.06_k141_986569_length_14146_cov_7.0000	14146	No	NA	23	2	1	Low-quality	Genome-fragment	19.4	AAI-based (high-confidence)	0	1
SQ84_0.06_k141_331772_length_14048_cov_8.0000	14048	No	NA	23	8	0	Low-quality	Genome-fragment	29.6	AAI-based (medium-confidence)	0	1
SQ84_0.06_k141_139798_length_13989_cov_6.0000	13989	No	NA	12	1	0	Low-quality	Genome-fragment	21.8	AAI-based (medium-confidence)	0	1
SQ84_0.06_k141_306306_length_13473_cov_10.1302	13473	No	NA	19	7	0	Low-quality	Genome-fragment	19.51	HMM-based (lower-bound)	0	1
SQ84_0.06_k141_41154_length_12740_cov_8.0000	12740	No	NA	23	1	0	Low-quality	Genome-fragment	6.89	HMM-based (lower-bound)	0	1	low-confidence DTR
SQ84_0.06_k141_284833_length_12495_cov_7.0000	12495	No	NA	16	0	0	Low-quality	Genome-fragment	17.07	AAI-based (high-confidence)	0	1	no viral genes detected
SQ84_0.06_k141_773084_length_12117_cov_7.0000	12117	No	NA	14	1	0	Low-quality	Genome-fragment	20.48	AAI-based (medium-confidence)	0	1
SQ84_0.06_k141_1047744_length_11922_cov_7.0000	11922	No	NA	23	3	0	Low-quality	Genome-fragment	12.98	HMM-based (lower-bound)	0	1
SQ84_0.06_k141_847538_length_11709_cov_8.0000	11709	No	NA	30	1	0	Low-quality	Genome-fragment	11.52	HMM-based (lower-bound)	0	1
SQ84_0.06_k141_550353_length_11494_cov_12.0000	11494	No	NA	24	2	0	Low-quality	Genome-fragment	15.71	HMM-based (lower-bound)	0	1
SQ84_0.06_k141_465837_length_11450_cov_6.0000	11450	No	NA	34	0	0	Not-determined	Genome-fragment	NA	NA	0	1	no viral genes detected
SQ84_0.06_k141_611668_length_11193_cov_7.0000	11193	No	NA	18	10	0	Low-quality	Genome-fragment	16.75	AAI-based (medium-confidence)	0	1
SQ84_0.06_k141_942941_length_10883_cov_7.9857	10883	No	NA	14	1	0	Low-quality	Genome-fragment	16.12	AAI-based (medium-confidence)	0	1
SQ84_0.06_k141_916884_length_10854_cov_5.0000	10854	No	NA	12	1	0	Low-quality	Genome-fragment	10.95	HMM-based (lower-bound)	0	1
SQ84_0.06_k141_231829_length_10681_cov_7.0000	10681	No	NA	8	6	0	Low-quality	Genome-fragment	16.2	AAI-based (medium-confidence)	0	1
SQ84_0.06_k141_580800_length_10620_cov_9.0081	10620	No	NA	14	3	0	Low-quality	Genome-fragment	22	HMM-based (lower-bound)	0	1
SQ84_0.06_k141_734896_length_10538_cov_6.0000	10538	No	NA	15	2	1	Low-quality	Genome-fragment	16.43	AAI-based (medium-confidence)	0	1
SQ84_0.06_k141_350469_length_10317_cov_7.0000	10317	No	NA	16	5	0	Low-quality	Genome-fragment	23.15	AAI-based (medium-confidence)	0	1
SQ84_0.06_k141_830492_length_10174_cov_9.0000	10174	No	NA	25	2	0	Low-quality	Genome-fragment	22.29	HMM-based (lower-bound)	0	1
SQ84_0.06_k141_606142_length_10157_cov_8.0000	10157	No	NA	15	3	0	Low-quality	Genome-fragment	14.59	HMM-based (lower-bound)	0	1
SQ84_0.06_k141_350542_length_10090_cov_9.0000	10090	Yes	5588	13	3	3	Low-quality	Genome-fragment	13.1	AAI-based (medium-confidence)	44.62	1
SQ84_0.06_k141_35884_length_10071_cov_9.0000	10071	No	NA	19	1	0	Low-quality	Genome-fragment	9.02	HMM-based (lower-bound)	0	1
SQ84_0.10_k141_850460_length_135585_cov_21.9972	135585	No	NA	239	27	5	Complete	High-quality	100	DTR (high-confidence)	0	1
SQ84_0.10_k141_419800_length_104654_cov_19.0000	104654	No	NA	209	10	0	Medium-quality	Genome-fragment	83.24	HMM-based (lower-bound)	0	1
SQ84_0.10_k141_1127295_length_79269_cov_20.0000	79269	No	NA	130	17	7	Complete	High-quality	100	DTR (high-confidence)	0	1
SQ84_0.10_k141_842191_length_66553_cov_23.0003	66553	No	NA	93	8	2	Complete	High-quality	100	DTR (high-confidence)	0	1
SQ84_0.10_k141_31030_length_61739_cov_12.9963	61739	No	NA	112	15	2	Complete	High-quality	100	DTR (medium-confidence)	0	1
SQ84_0.10_k141_248217_length_56416_cov_19.0000	56416	No	NA	99	10	2	Medium-quality	Genome-fragment	64.23	HMM-based (lower-bound)	0	1	low-confidence DTR
SQ84_0.10_k141_837650_length_52753_cov_11.0002	52753	No	NA	90	10	1	Medium-quality	Genome-fragment	50.54	HMM-based (lower-bound)	0	1	low-confidence DTR
SQ84_0.10_k141_2046003_length_52340_cov_36.0169	52340	No	NA	93	18	0	Medium-quality	Genome-fragment	74.99	HMM-based (lower-bound)	0	1	low-confidence DTR
SQ84_0.10_k141_867928_length_48328_cov_26.9968	48328	No	NA	81	12	0	Complete	High-quality	100	DTR (high-confidence)	0	1
SQ84_0.10_k141_951382_length_47291_cov_35.0000	47291	No	NA	77	5	0	Low-quality	Genome-fragment	45.61	HMM-based (lower-bound)	0	1	low-confidence DTR
SQ84_0.10_k141_848857_length_47001_cov_20.0000	47001	No	NA	72	6	1	Medium-quality	Genome-fragment	50.14	HMM-based (lower-bound)	0	1
SQ84_0.10_k141_1343289_length_46536_cov_9.0000	46536	No	NA	84	5	0	Low-quality	Genome-fragment	39.47	HMM-based (lower-bound)	0	1
SQ84_0.10_k141_860320_length_44852_cov_21.9897	44852	No	NA	76	6	0	Complete	High-quality	100	DTR (high-confidence)	0	1
SQ84_0.10_k141_262912_length_44547_cov_12.8235	44547	No	NA	68	0	5	Not-determined	Genome-fragment	NA	NA	0	1	no viral genes detected
SQ84_0.10_k141_834334_length_44535_cov_45.0010	44535	No	NA	76	9	0	Medium-quality	Genome-fragment	59	HMM-based (lower-bound)	0	1	low-confidence DTR
SQ84_0.10_k141_1556013_length_43916_cov_9.0000	43916	No	NA	64	3	0	Medium-quality	Genome-fragment	67.06	HMM-based (lower-bound)	0	1
SQ84_0.10_k141_894529_length_43860_cov_14.1596	43860	No	NA	85	3	0	Medium-quality	Genome-fragment	54.33	HMM-based (lower-bound)	0	1
SQ84_0.10_k141_1362156_length_43555_cov_27.0000	43555	No	NA	71	11	4	Complete	High-quality	100	DTR (high-confidence)	0	1
SQ84_0.10_k141_332790_length_43335_cov_9.0000	43335	No	NA	83	16	1	Complete	High-quality	100	DTR (high-confidence)	0	1
SQ84_0.10_k141_857340_length_43117_cov_11.0003	43117	No	NA	66	6	2	Medium-quality	Genome-fragment	66.2	HMM-based (lower-bound)	0	1	low-confidence DTR
SQ84_0.10_k141_831039_length_42747_cov_19.0004	42747	No	NA	57	9	0	Medium-quality	Genome-fragment	57.71	HMM-based (lower-bound)	0	1	low-confidence DTR
SQ84_0.10_k141_896647_length_42263_cov_10.0000	42263	No	NA	76	11	0	Medium-quality	Genome-fragment	54.18	HMM-based (lower-bound)	0	1
SQ84_0.10_k141_828379_length_42141_cov_16.0000	42141	No	NA	56	1	0	Low-quality	Genome-fragment	16.74	HMM-based (lower-bound)	0	1
SQ84_0.10_k141_1123872_length_41572_cov_74.0000	41572	No	NA	65	8	0	Complete	High-quality	100	DTR (high-confidence)	0	1
SQ84_0.10_k141_2124728_length_41398_cov_12.0000	41398	No	NA	63	16	0	High-quality	High-quality	100	AAI-based (medium-confidence)	0	1
SQ84_0.10_k141_828324_length_40711_cov_15.0004	40711	No	NA	56	9	1	Low-quality	Genome-fragment	43.1	HMM-based (lower-bound)	0	1	low-confidence DTR
SQ84_0.10_k141_514793_length_39979_cov_13.0000	39979	No	NA	76	9	0	Medium-quality	Genome-fragment	55.14	HMM-based (lower-bound)	0	1
SQ84_0.10_k141_2058712_length_39078_cov_9.0000	39078	No	NA	71	25	0	Low-quality	Genome-fragment	48.98	HMM-based (lower-bound)	0	1
SQ84_0.10_k141_1232667_length_38844_cov_10.9969	38844	No	NA	52	13	0	Low-quality	Genome-fragment	39.92	AAI-based (high-confidence)	0	1
SQ84_0.10_k141_255542_length_38613_cov_9.0000	38613	No	NA	64	4	0	Low-quality	Genome-fragment	43.97	HMM-based (lower-bound)	0	1
SQ84_0.10_k141_854295_length_38371_cov_10.0003	38371	No	NA	70	6	0	Complete	High-quality	100	DTR (high-confidence)	0	1
SQ84_0.10_k141_1441504_length_37296_cov_12.0000	37296	No	NA	67	6	1	Low-quality	Genome-fragment	35.16	AAI-based (medium-confidence)	0	1
SQ84_0.10_k141_1367363_length_36531_cov_13.8527	36531	No	NA	55	8	1	Low-quality	Genome-fragment	47.9	HMM-based (lower-bound)	0	1
SQ84_0.10_k141_14807_length_35510_cov_9.0000	35510	Yes	32677	56	11	3	Low-quality	Genome-fragment	49.6	HMM-based (lower-bound)	7.98	1
SQ84_0.10_k141_1330621_length_35095_cov_22.9736	35095	No	NA	56	10	0	High-quality	High-quality	100	AAI-based (medium-confidence)	0	1
SQ84_0.10_k141_631165_length_34792_cov_7.0000	34792	No	NA	60	8	0	High-quality	High-quality	93.61	AAI-based (medium-confidence)	0	1
SQ84_0.10_k141_2103942_length_33441_cov_11.7392	33441	No	NA	39	6	0	Low-quality	Genome-fragment	37.13	HMM-based (lower-bound)	0	1
SQ84_0.10_k141_15992_length_32901_cov_18.0012	32901	No	NA	58	4	0	Low-quality	Genome-fragment	47.31	HMM-based (lower-bound)	0	1
SQ84_0.10_k141_862451_length_32506_cov_32.0010	32506	No	NA	54	0	0	Not-determined	Genome-fragment	NA	NA	0	1	no viral genes detected; low-confidence DTR
SQ84_0.10_k141_1772594_length_31759_cov_9.9997	31759	No	NA	44	21	1	Low-quality	Genome-fragment	46.31	AAI-based (medium-confidence)	0	1
SQ84_0.10_k141_1670526_length_31324_cov_10.3347	31324	No	NA	38	2	0	Medium-quality	Genome-fragment	67.02	AAI-based (medium-confidence)	0	1
SQ84_0.10_k141_951742_length_29483_cov_9.6132	29483	No	NA	76	9	0	Low-quality	Genome-fragment	26.81	HMM-based (lower-bound)	0	1
SQ84_0.10_k141_330119_length_29027_cov_10.0000	29027	No	NA	44	8	0	Medium-quality	Genome-fragment	77.85	AAI-based (medium-confidence)	0	1
SQ84_0.10_k141_864560_length_28934_cov_9.0003	28934	No	NA	53	1	0	Low-quality	Genome-fragment	25.69	HMM-based (lower-bound)	0	1	low-confidence DTR
SQ84_0.10_k141_205915_length_28769_cov_19.2760	28769	No	NA	57	3	0	Low-quality	Genome-fragment	40.8	HMM-based (lower-bound)	0	1
SQ84_0.10_k141_524297_length_28532_cov_9.0000	28532	No	NA	72	5	0	Medium-quality	Genome-fragment	50.17	HMM-based (lower-bound)	0	1
SQ84_0.10_k141_992851_length_28119_cov_7.0000	28119	No	NA	44	4	0	Medium-quality	Genome-fragment	54.46	AAI-based (medium-confidence)	0	1
SQ84_0.10_k141_991139_length_28076_cov_11.1504	28076	No	NA	70	7	0	Low-quality	Genome-fragment	29.05	HMM-based (lower-bound)	0	1
SQ84_0.10_k141_1173871_length_27339_cov_8.0000	27339	No	NA	39	7	0	Low-quality	Genome-fragment	38.5	HMM-based (lower-bound)	0	1
SQ84_0.10_k141_515496_length_26964_cov_9.1914	26964	No	NA	34	0	0	Not-determined	Genome-fragment	NA	NA	0	1	no viral genes detected
SQ84_0.10_k141_1807646_length_25405_cov_8.0000	25405	No	NA	34	5	0	Low-quality	Genome-fragment	31.03	HMM-based (lower-bound)	0	1
SQ84_0.10_k141_1470108_length_24964_cov_10.0000	24964	No	NA	36	5	2	Low-quality	Genome-fragment	30.52	AAI-based (medium-confidence)	0	1
SQ84_0.10_k141_749458_length_23961_cov_10.0000	23961	No	NA	22	7	0	Low-quality	Genome-fragment	34.81	HMM-based (lower-bound)	0	1
SQ84_0.10_k141_874745_length_23728_cov_17.0090	23728	No	NA	31	3	0	Low-quality	Genome-fragment	24.11	HMM-based (lower-bound)	0	1.01	low-confidence ITR
SQ84_0.10_k141_1987256_length_23102_cov_12.0000	23102	No	NA	29	6	0	Low-quality	Genome-fragment	46.77	AAI-based (medium-confidence)	0	1
SQ84_0.10_k141_1378570_length_22738_cov_17.9910	22738	No	NA	38	4	0	Low-quality	Genome-fragment	28.59	HMM-based (lower-bound)	0	1
SQ84_0.10_k141_1611583_length_22216_cov_10.0000	22216	No	NA	48	6	1	Low-quality	Genome-fragment	13.07	HMM-based (lower-bound)	0	1
SQ84_0.10_k141_1238833_length_22112_cov_8.0000	22112	No	NA	41	3	0	Medium-quality	Genome-fragment	63.39	AAI-based (medium-confidence)	0	1
SQ84_0.10_k141_629504_length_21416_cov_7.0000	21416	No	NA	42	9	0	Low-quality	Genome-fragment	35.53	AAI-based (medium-confidence)	0	1
SQ84_0.10_k141_365436_length_20877_cov_8.2183	20877	No	NA	27	0	0	Not-determined	Genome-fragment	NA	NA	0	1	no viral genes detected
SQ84_0.10_k141_197670_length_20716_cov_56.0000	20716	No	NA	35	2	0	Low-quality	Genome-fragment	16.47	HMM-based (lower-bound)	0	1.01	low-confidence DTR
SQ84_0.10_k141_1645640_length_20049_cov_8.0000	20049	No	NA	31	3	0	Low-quality	Genome-fragment	23.89	HMM-based (lower-bound)	0	1
SQ84_0.10_k141_851763_length_19989_cov_26.9961	19989	No	NA	35	1	0	Low-quality	Genome-fragment	12.2	HMM-based (lower-bound)	0	1.01	low-confidence DTR
SQ84_0.10_k141_400061_length_19219_cov_9.9396	19219	No	NA	34	7	0	Low-quality	Genome-fragment	30.08	AAI-based (medium-confidence)	0	1
SQ84_0.10_k141_1569391_length_19003_cov_8.0000	19003	No	NA	23	3	0	Low-quality	Genome-fragment	33.79	AAI-based (medium-confidence)	0	1
SQ84_0.10_k141_1778834_length_18786_cov_9.0000	18786	No	NA	23	4	1	Low-quality	Genome-fragment	21.41	HMM-based (lower-bound)	0	1
SQ84_0.10_k141_31093_length_18323_cov_22.8063	18323	No	NA	32	3	1	Low-quality	Genome-fragment	41.02	AAI-based (medium-confidence)	0	1
SQ84_0.10_k141_112150_length_18303_cov_11.9581	18303	No	NA	32	0	0	Not-determined	Genome-fragment	NA	NA	0	1.01	no viral genes detected
SQ84_0.10_k141_1649044_length_18199_cov_7.0000	18199	No	NA	41	2	0	Low-quality	Genome-fragment	25.58	HMM-based (lower-bound)	0	1
SQ84_0.10_k141_1616223_length_18162_cov_9.9498	18162	No	NA	24	1	1	Low-quality	Genome-fragment	32.78	AAI-based (medium-confidence)	0	1
SQ84_0.10_k141_1050533_length_17983_cov_8.0000	17983	No	NA	37	1	0	Low-quality	Genome-fragment	17.61	AAI-based (medium-confidence)	0	1
SQ84_0.10_k141_208541_length_17960_cov_8.0000	17960	No	NA	28	2	0	Low-quality	Genome-fragment	36.45	AAI-based (medium-confidence)	0	1
SQ84_0.10_k141_1559739_length_17402_cov_6.9955	17402	No	NA	13	0	0	Low-quality	Genome-fragment	42.94	AAI-based (medium-confidence)	0	1	no viral genes detected
SQ84_0.10_k141_1689325_length_17390_cov_9.0000	17390	No	NA	30	3	0	Low-quality	Genome-fragment	19.91	AAI-based (medium-confidence)	0	1
SQ84_0.10_k141_1948861_length_17175_cov_7.0000	17175	No	NA	41	2	0	Low-quality	Genome-fragment	33.3	AAI-based (medium-confidence)	0	1
SQ84_0.10_k141_1804638_length_16437_cov_9.0000	16437	No	NA	43	6	0	Low-quality	Genome-fragment	10.97	HMM-based (lower-bound)	0	1
SQ84_0.10_k141_124281_length_16187_cov_19.2599	16187	No	NA	15	0	8	Low-quality	Genome-fragment	24.58	AAI-based (medium-confidence)	0	1	no viral genes detected
SQ84_0.10_k141_1100658_length_15963_cov_8.5897	15963	No	NA	22	0	0	Not-determined	Genome-fragment	NA	NA	0	1	no viral genes detected
SQ84_0.10_k141_99793_length_15809_cov_27.0000	15809	No	NA	34	0	0	Not-determined	Genome-fragment	NA	NA	0	1.01	no viral genes detected; low-confidence DTR
SQ84_0.10_k141_160116_length_15640_cov_8.0000	15640	No	NA	12	7	1	Low-quality	Genome-fragment	26.64	AAI-based (medium-confidence)	0	1
SQ84_0.10_k141_1871309_length_15387_cov_11.0000	15387	No	NA	22	1	0	Low-quality	Genome-fragment	28.72	AAI-based (medium-confidence)	0	1
SQ84_0.10_k141_153698_length_15307_cov_6.0000	15307	No	NA	23	3	0	Low-quality	Genome-fragment	9.22	AAI-based (medium-confidence)	0	1
SQ84_0.10_k141_280142_length_15151_cov_12.0000	15151	No	NA	34	0	1	Not-determined	Genome-fragment	NA	NA	0	1	no viral genes detected
SQ84_0.10_k141_927851_length_15027_cov_7.3040	15027	No	NA	14	5	1	Low-quality	Genome-fragment	21.13	AAI-based (medium-confidence)	0	1
SQ84_0.10_k141_820837_length_15026_cov_16.0000	15026	No	NA	29	3	0	Low-quality	Genome-fragment	14.31	HMM-based (lower-bound)	0	1.01
SQ84_0.10_k141_1340944_length_14993_cov_17.0026	14993	No	NA	20	1	0	Low-quality	Genome-fragment	22.67	HMM-based (lower-bound)	0	1
SQ84_0.10_k141_2065046_length_14508_cov_10.7750	14508	No	NA	17	3	0	Low-quality	Genome-fragment	39.56	AAI-based (medium-confidence)	0	1
SQ84_0.10_k141_2091297_length_14283_cov_8.0000	14283	No	NA	21	10	0	Low-quality	Genome-fragment	20.43	HMM-based (lower-bound)	0	1
SQ84_0.10_k141_1246953_length_14033_cov_12.0000	14033	No	NA	36	3	0	Low-quality	Genome-fragment	10.43	HMM-based (lower-bound)	0	1
SQ84_0.10_k141_1029555_length_14026_cov_23.9970	14026	No	NA	21	2	0	High-quality	High-quality	91.52	AAI-based (medium-confidence)	0	1
SQ84_0.10_k141_1402040_length_14011_cov_6.0000	14011	No	NA	18	2	0	Low-quality	Genome-fragment	34.37	AAI-based (medium-confidence)	0	1
SQ84_0.10_k141_372769_length_13979_cov_7.0000	13979	No	NA	20	7	0	Low-quality	Genome-fragment	13.67	AAI-based (medium-confidence)	0	1
SQ84_0.10_k141_574956_length_13732_cov_11.6438	13732	No	NA	20	4	0	Low-quality	Genome-fragment	21.19	HMM-based (lower-bound)	0	1
SQ84_0.10_k141_2077158_length_13698_cov_7.0000	13698	No	NA	34	1	0	Low-quality	Genome-fragment	5.73	HMM-based (lower-bound)	0	1
SQ84_0.10_k141_139120_length_13613_cov_16.3580	13613	No	NA	20	4	0	Low-quality	Genome-fragment	35.06	AAI-based (medium-confidence)	0	1
SQ84_0.10_k141_425188_length_13479_cov_8.0000	13479	No	NA	21	1	0	Low-quality	Genome-fragment	23.77	AAI-based (medium-confidence)	0	1
SQ84_0.10_k141_1275337_length_13238_cov_7.0000	13238	No	NA	24	9	0	Low-quality	Genome-fragment	22.81	AAI-based (medium-confidence)	0	1
SQ84_0.10_k141_948818_length_13208_cov_7.9930	13208	No	NA	37	2	0	Low-quality	Genome-fragment	7.07	HMM-based (lower-bound)	0	1
SQ84_0.10_k141_1066990_length_12951_cov_8.0000	12951	No	NA	19	10	1	Low-quality	Genome-fragment	29.28	AAI-based (medium-confidence)	0	1
SQ84_0.10_k141_991374_length_12877_cov_10.0000	12877	No	NA	20	5	0	Low-quality	Genome-fragment	32.62	AAI-based (medium-confidence)	0	1
SQ84_0.10_k141_873386_length_12860_cov_11.0009	12860	No	NA	23	1	0	Low-quality	Genome-fragment	6.95	HMM-based (lower-bound)	0	1.01	low-confidence DTR
SQ84_0.10_k141_1579128_length_12809_cov_11.9361	12809	No	NA	28	0	0	Not-determined	Genome-fragment	NA	NA	0	1	no viral genes detected
SQ84_0.10_k141_123742_length_12794_cov_6.0000	12794	No	NA	21	4	0	Low-quality	Genome-fragment	28.99	AAI-based (medium-confidence)	0	1
SQ84_0.10_k141_1941885_length_12719_cov_14.2300	12719	No	NA	21	1	0	Low-quality	Genome-fragment	13.21	HMM-based (lower-bound)	0	1
SQ84_0.10_k141_469094_length_12554_cov_10.7423	12554	No	NA	23	5	0	Low-quality	Genome-fragment	30.82	AAI-based (high-confidence)	0	1
SQ84_0.10_k141_2012999_length_12332_cov_8.0000	12332	No	NA	23	2	0	Low-quality	Genome-fragment	9.82	HMM-based (lower-bound)	0	1
SQ84_0.10_k141_23596_length_12276_cov_7.0000	12276	No	NA	23	0	1	Not-determined	Genome-fragment	NA	NA	0	1	no viral genes detected
SQ84_0.10_k141_1746870_length_12226_cov_8.0000	12226	No	NA	16	1	0	Low-quality	Genome-fragment	5.93	HMM-based (lower-bound)	0	1
SQ84_0.10_k141_370630_length_11952_cov_10.0000	11952	No	NA	14	2	0	Low-quality	Genome-fragment	25.56	AAI-based (medium-confidence)	0	1
SQ84_0.10_k141_1207935_length_11923_cov_10.0000	11923	No	NA	29	4	2	Low-quality	Genome-fragment	11.03	HMM-based (lower-bound)	0	1
SQ84_0.10_k141_612247_length_11877_cov_7.0000	11877	No	NA	11	3	0	Low-quality	Genome-fragment	23.08	HMM-based (lower-bound)	0	1
SQ84_0.10_k141_115358_length_11719_cov_9.0000	11719	No	NA	14	1	0	Low-quality	Genome-fragment	21.21	AAI-based (medium-confidence)	0	1
SQ84_0.10_k141_1413753_length_11709_cov_9.0000	11709	No	NA	16	1	0	Low-quality	Genome-fragment	6.7	HMM-based (lower-bound)	0	1
SQ84_0.10_k141_1885782_length_11639_cov_10.0000	11639	No	NA	5	0	0	Not-determined	Genome-fragment	NA	NA	0	1	no viral genes detected
SQ84_0.10_k141_196267_length_11494_cov_16.0000	11494	No	NA	23	0	0	Not-determined	Genome-fragment	NA	NA	0	1	no viral genes detected
SQ84_0.10_k141_113523_length_11482_cov_7.0000	11482	No	NA	24	1	0	Low-quality	Genome-fragment	4.77	HMM-based (lower-bound)	0	1
SQ84_0.10_k141_559263_length_11431_cov_6.0000	11431	No	NA	11	1	0	Low-quality	Genome-fragment	10.56	HMM-based (lower-bound)	0	1
SQ84_0.10_k141_1246785_length_11335_cov_8.0000	11335	No	NA	23	3	0	Low-quality	Genome-fragment	9.17	HMM-based (lower-bound)	0	1
SQ84_0.10_k141_1584260_length_11312_cov_13.0126	11312	No	NA	20	0	0	Not-determined	Genome-fragment	NA	NA	0	1	no viral genes detected
SQ84_0.10_k141_432210_length_11288_cov_7.0000	11288	No	NA	7	1	0	Low-quality	Genome-fragment	16.66	HMM-based (lower-bound)	0	1
SQ84_0.10_k141_1948475_length_11206_cov_9.0000	11206	No	NA	16	6	0	Low-quality	Genome-fragment	25.35	AAI-based (medium-confidence)	0	1
SQ84_0.10_k141_67760_length_11166_cov_7.0000	11166	Yes	7324	10	1	1	Low-quality	Genome-fragment	9.7	AAI-based (medium-confidence)	34.41	1
SQ84_0.10_k141_1198244_length_11077_cov_7.0000	11077	No	NA	15	0	0	Not-determined	Genome-fragment	NA	NA	0	1	no viral genes detected
SQ84_0.10_k141_165695_length_10934_cov_10.0000	10934	No	NA	16	4	0	Low-quality	Genome-fragment	16.97	AAI-based (medium-confidence)	0	1.01
SQ84_0.10_k141_1220468_length_10819_cov_13.0000	10819	No	NA	13	5	0	Low-quality	Genome-fragment	21.17	AAI-based (medium-confidence)	0	1
SQ84_0.10_k141_606938_length_10784_cov_9.0000	10784	No	NA	19	2	0	Low-quality	Genome-fragment	7.93	HMM-based (lower-bound)	0	1
SQ84_0.10_k141_1083120_length_10660_cov_26.4836	10660	No	NA	28	0	0	Not-determined	Genome-fragment	NA	NA	0	1.01	no viral genes detected
SQ84_0.10_k141_503473_length_10651_cov_11.1256	10651	No	NA	15	6	0	Low-quality	Genome-fragment	19.88	AAI-based (medium-confidence)	0	1
SQ84_0.10_k141_1243097_length_10651_cov_9.0000	10651	No	NA	10	0	0	Not-determined	Genome-fragment	NA	NA	0	1	no viral genes detected
SQ84_0.10_k141_1650301_length_10613_cov_13.0223	10613	No	NA	17	1	0	Low-quality	Genome-fragment	25.25	HMM-based (lower-bound)	0	1
SQ84_0.10_k141_1178601_length_10589_cov_7.0000	10589	No	NA	12	6	0	Low-quality	Genome-fragment	18.28	AAI-based (medium-confidence)	0	1
SQ84_0.10_k141_997308_length_10516_cov_7.0000	10516	No	NA	6	2	0	Low-quality	Genome-fragment	34.11	AAI-based (medium-confidence)	0	1
SQ84_0.10_k141_1552326_length_10500_cov_21.4200	10500	No	NA	13	1	0	Low-quality	Genome-fragment	23.06	AAI-based (medium-confidence)	0	1
SQ84_0.10_k141_213329_length_10496_cov_7.8956	10496	No	NA	11	1	0	Low-quality	Genome-fragment	5.09	HMM-based (lower-bound)	0	1
SQ84_0.10_k141_1736532_length_10422_cov_6.0000	10422	No	NA	14	6	0	Low-quality	Genome-fragment	23.62	AAI-based (medium-confidence)	0	1
SQ84_0.10_k141_623326_length_10178_cov_8.0000	10178	No	NA	15	1	1	Low-quality	Genome-fragment	19.77	AAI-based (medium-confidence)	0	1
SQ84_0.10_k141_1315135_length_10103_cov_7.0000	10103	No	NA	12	5	0	Low-quality	Genome-fragment	27.12	AAI-based (medium-confidence)	0	1
SQ87_0.02_k141_913876_length_97566_cov_10.0000	97566	No	NA	154	8	2	Medium-quality	Genome-fragment	60.65	HMM-based (lower-bound)	0	1.01
SQ87_0.02_k141_1050384_length_78150_cov_10.0000	78150	No	NA	108	14	1	Medium-quality	Genome-fragment	69.38	HMM-based (lower-bound)	0	1
SQ87_0.02_k141_1565199_length_59353_cov_31.0000	59353	No	NA	104	15	0	Medium-quality	Genome-fragment	73.23	HMM-based (lower-bound)	0	1	low-confidence DTR
SQ87_0.02_k141_456014_length_48742_cov_17.0491	48742	No	NA	79	6	1	Complete	High-quality	100	DTR (high-confidence)	0	1
SQ87_0.02_k141_451908_length_41868_cov_11.0003	41868	No	NA	77	15	2	Medium-quality	Genome-fragment	66.73	HMM-based (lower-bound)	0	1	low-confidence DTR
SQ87_0.02_k141_66605_length_29489_cov_8.0000	29489	No	NA	50	10	0	Medium-quality	Genome-fragment	68.66	AAI-based (medium-confidence)	0	1
SQ87_0.02_k141_1575406_length_25121_cov_11.0000	25121	No	NA	53	2	0	Low-quality	Genome-fragment	34.76	HMM-based (lower-bound)	0	1
SQ87_0.02_k141_1103277_length_22154_cov_6.9951	22154	No	NA	20	6	0	Low-quality	Genome-fragment	21.3	AAI-based (medium-confidence)	0	1
SQ87_0.02_k141_1515657_length_16752_cov_8.0000	16752	No	NA	25	8	0	Low-quality	Genome-fragment	36.92	AAI-based (high-confidence)	0	1.01
SQ87_0.02_k141_2279_length_16684_cov_6.0000	16684	No	NA	27	0	2	Low-quality	Genome-fragment	29.97	AAI-based (medium-confidence)	0	1	no viral genes detected
SQ87_0.02_k141_253819_length_16282_cov_67.9750	16282	No	NA	16	0	15	Not-determined	Genome-fragment	NA	NA	0	1	no viral genes detected
SQ87_0.02_k141_1025410_length_16080_cov_7.0000	16080	No	NA	22	7	0	Low-quality	Genome-fragment	35.25	AAI-based (medium-confidence)	0	1
SQ87_0.02_k141_80991_length_14497_cov_7.0000	14497	No	NA	33	1	2	Low-quality	Genome-fragment	22.71	HMM-based (lower-bound)	0	1
SQ87_0.02_k141_685470_length_13566_cov_7.0000	13566	No	NA	13	1	0	Low-quality	Genome-fragment	18.69	AAI-based (medium-confidence)	0	1
SQ87_0.02_k141_1727751_length_12928_cov_8.2063	12928	No	NA	21	2	0	Low-quality	Genome-fragment	10.02	HMM-based (lower-bound)	0	1
SQ87_0.02_k141_1352384_length_12903_cov_8.0000	12903	No	NA	11	8	0	Low-quality	Genome-fragment	28.6	AAI-based (high-confidence)	0	1
SQ87_0.02_k141_770929_length_11846_cov_6.8836	11846	No	NA	15	5	0	Low-quality	Genome-fragment	25.24	AAI-based (medium-confidence)	0	1
SQ87_0.02_k141_1740143_length_11796_cov_7.0000	11796	Yes	10388	20	2	3	Low-quality	Genome-fragment	6.3	HMM-based (lower-bound)	11.94	1
SQ87_0.02_k141_311934_length_10953_cov_6.0000	10953	No	NA	14	0	10	Not-determined	Genome-fragment	NA	NA	0	1	no viral genes detected
SQ87_0.02_k141_372739_length_10527_cov_6.0000	10527	No	NA	15	8	0	Low-quality	Genome-fragment	15.32	HMM-based (lower-bound)	0	1
SQ87_0.02_k141_1693530_length_10201_cov_7.0000	10201	No	NA	13	7	0	Low-quality	Genome-fragment	23.55	AAI-based (medium-confidence)	0	1.01
SQ87_0.02_k141_1516928_length_10135_cov_9.0000	10135	No	NA	24	0	0	Not-determined	Genome-fragment	NA	NA	0	1	no viral genes detected
SQ87_0.06_k141_351406_length_52611_cov_8.9935	52611	No	NA	93	10	1	High-quality	High-quality	100	AAI-based (high-confidence)	0	1
SQ87_0.06_k141_876834_length_48791_cov_14.0000	48791	No	NA	55	8	3	Complete	High-quality	100	DTR (high-confidence)	0	1
SQ87_0.06_k141_273650_length_47528_cov_20.0004	47528	No	NA	93	19	0	Medium-quality	Genome-fragment	74.08	HMM-based (lower-bound)	0	1	low-confidence DTR
SQ87_0.06_k141_945460_length_46041_cov_10.0000	46041	No	NA	57	26	0	Medium-quality	Genome-fragment	57.58	HMM-based (lower-bound)	0	1	low-confidence DTR
SQ87_0.06_k141_1052195_length_44530_cov_22.0000	44530	No	NA	70	15	0	Medium-quality	Genome-fragment	56.87	HMM-based (lower-bound)	0	1
SQ87_0.06_k141_285907_length_44035_cov_37.0008	44035	No	NA	76	6	0	Medium-quality	Genome-fragment	51.08	HMM-based (lower-bound)	0	1	low-confidence DTR
SQ87_0.06_k141_288625_length_43696_cov_17.0004	43696	No	NA	69	15	0	Complete	High-quality	100	DTR (high-confidence)	0	1
SQ87_0.06_k141_276569_length_42744_cov_14.0003	42744	No	NA	74	7	7	Medium-quality	Genome-fragment	54.36	HMM-based (lower-bound)	0	1	low-confidence DTR
SQ87_0.06_k141_1524360_length_41394_cov_18.0014	41394	No	NA	60	10	2	High-quality	High-quality	91.17	AAI-based (medium-confidence)	0	1
SQ87_0.06_k141_690401_length_40360_cov_9.2238	40360	No	NA	62	10	1	Low-quality	Genome-fragment	41.95	AAI-based (medium-confidence)	0	1
SQ87_0.06_k141_84497_length_40091_cov_12.3126	40091	No	NA	62	10	1	Medium-quality	Genome-fragment	83.56	AAI-based (medium-confidence)	0	1
SQ87_0.06_k141_864746_length_38320_cov_9.0000	38320	No	NA	66	14	2	Medium-quality	Genome-fragment	69.53	AAI-based (medium-confidence)	0	1
SQ87_0.06_k141_1048141_length_29567_cov_10.0000	29567	No	NA	52	1	2	Low-quality	Genome-fragment	23.5	HMM-based (lower-bound)	0	1
SQ87_0.06_k141_1367353_length_27647_cov_9.8726	27647	No	NA	37	0	8	Not-determined	Genome-fragment	NA	NA	0	1	no viral genes detected
SQ87_0.06_k141_954429_length_27480_cov_9.0000	27480	No	NA	44	8	1	Low-quality	Genome-fragment	30.17	AAI-based (medium-confidence)	0	1
SQ87_0.06_k141_237749_length_27365_cov_7.0000	27365	No	NA	40	10	0	Low-quality	Genome-fragment	46.9	AAI-based (medium-confidence)	0	1
SQ87_0.06_k141_964328_length_24205_cov_8.0000	24205	No	NA	35	9	0	Low-quality	Genome-fragment	29.86	HMM-based (lower-bound)	0	1
SQ87_0.06_k141_387626_length_24104_cov_9.4229	24104	No	NA	25	5	1	Low-quality	Genome-fragment	29.9	AAI-based (high-confidence)	0	1
SQ87_0.06_k141_508370_length_21684_cov_10.0000	21684	No	NA	21	10	0	Low-quality	Genome-fragment	24.05	AAI-based (medium-confidence)	0	1
SQ87_0.06_k141_839424_length_20713_cov_11.6306	20713	No	NA	38	3	0	Low-quality	Genome-fragment	25.83	HMM-based (lower-bound)	0	1
SQ87_0.06_k141_1164576_length_20604_cov_8.0000	20604	No	NA	43	3	0	Low-quality	Genome-fragment	14.81	HMM-based (lower-bound)	0	1
SQ87_0.06_k141_1532125_length_20289_cov_9.0000	20289	No	NA	42	4	1	Low-quality	Genome-fragment	13.96	HMM-based (lower-bound)	0	1
SQ87_0.06_k141_383277_length_19559_cov_8.0000	19559	No	NA	31	3	3	Low-quality	Genome-fragment	33.54	HMM-based (lower-bound)	0	1
SQ87_0.06_k141_1230533_length_18562_cov_8.7884	18562	No	NA	27	10	0	Low-quality	Genome-fragment	35.91	AAI-based (medium-confidence)	0	1
SQ87_0.06_k141_1280938_length_18425_cov_19.7584	18425	No	NA	18	13	0	Low-quality	Genome-fragment	28.14	AAI-based (medium-confidence)	0	1
SQ87_0.06_k141_878213_length_18275_cov_9.9533	18275	No	NA	30	0	0	Not-determined	Genome-fragment	NA	NA	0	1	no viral genes detected
SQ87_0.06_k141_604247_length_17571_cov_7.0000	17571	No	NA	46	5	1	Low-quality	Genome-fragment	15.64	HMM-based (lower-bound)	0	1
SQ87_0.06_k141_1558492_length_17474_cov_10.0000	17474	No	NA	52	0	0	Not-determined	Genome-fragment	NA	NA	0	1	no viral genes detected
SQ87_0.06_k141_1438144_length_16796_cov_8.0000	16796	No	NA	17	5	0	Low-quality	Genome-fragment	18.29	AAI-based (medium-confidence)	0	1
SQ87_0.06_k141_378126_length_16765_cov_8.0000	16765	No	NA	28	5	0	Low-quality	Genome-fragment	18.22	AAI-based (medium-confidence)	0	1
SQ87_0.06_k141_1567790_length_16376_cov_6.9919	16376	No	NA	41	4	0	Low-quality	Genome-fragment	16.51	HMM-based (lower-bound)	0	1
SQ87_0.06_k141_1150975_length_15303_cov_7.0000	15303	No	NA	23	3	0	Low-quality	Genome-fragment	22.85	HMM-based (lower-bound)	0	1
SQ87_0.06_k141_334139_length_15001_cov_7.0000	15001	No	NA	37	2	0	Low-quality	Genome-fragment	12.27	HMM-based (lower-bound)	0	1
SQ87_0.06_k141_919698_length_14645_cov_7.0000	14645	No	NA	23	7	1	Low-quality	Genome-fragment	21.29	HMM-based (lower-bound)	0	1
SQ87_0.06_k141_1265814_length_14299_cov_90.4742	14299	No	NA	40	4	0	Low-quality	Genome-fragment	19.48	HMM-based (lower-bound)	0	1
SQ87_0.06_k141_830389_length_14265_cov_13.0000	14265	No	NA	40	0	0	Not-determined	Genome-fragment	NA	NA	0	1.01	no viral genes detected; low-confidence DTR
SQ87_0.06_k141_376656_length_14193_cov_8.0000	14193	No	NA	33	3	0	Low-quality	Genome-fragment	8.43	HMM-based (lower-bound)	0	1
SQ87_0.06_k141_278879_length_14118_cov_17.0012	14118	No	NA	18	2	0	Low-quality	Genome-fragment	7.88	HMM-based (lower-bound)	0	1.01	low-confidence DTR
SQ87_0.06_k141_168124_length_13508_cov_9.0000	13508	No	NA	17	5	0	Low-quality	Genome-fragment	15.39	HMM-based (lower-bound)	0	1
SQ87_0.06_k141_43634_length_13109_cov_11.0000	13109	No	NA	22	0	0	Not-determined	Genome-fragment	NA	NA	0	1	no viral genes detected
SQ87_0.06_k141_1187163_length_12838_cov_6.0000	12838	No	NA	23	1	0	Low-quality	Genome-fragment	30.62	AAI-based (medium-confidence)	0	1
SQ87_0.06_k141_136234_length_12807_cov_10.0000	12807	No	NA	31	1	0	Low-quality	Genome-fragment	10.39	HMM-based (lower-bound)	0	1
SQ87_0.06_k141_767303_length_12798_cov_13.0000	12798	No	NA	21	4	0	Low-quality	Genome-fragment	16.24	HMM-based (lower-bound)	0	1
SQ87_0.06_k141_830838_length_12761_cov_7.0000	12761	No	NA	26	4	1	Low-quality	Genome-fragment	8.8	HMM-based (lower-bound)	0	1
SQ87_0.06_k141_17641_length_12637_cov_8.0000	12637	No	NA	16	4	0	Low-quality	Genome-fragment	27.75	AAI-based (medium-confidence)	0	1
SQ87_0.06_k141_1559002_length_12383_cov_7.0000	12383	No	NA	28	2	1	Low-quality	Genome-fragment	27.23	AAI-based (high-confidence)	0	1
SQ87_0.06_k141_783039_length_11875_cov_6.0000	11875	No	NA	22	0	0	Low-quality	Genome-fragment	16.61	AAI-based (medium-confidence)	0	1	no viral genes detected
SQ87_0.06_k141_1469697_length_11456_cov_6.0000	11456	No	NA	16	0	2	Not-determined	Genome-fragment	NA	NA	0	1	no viral genes detected
SQ87_0.06_k141_1301133_length_11440_cov_9.0000	11440	No	NA	6	2	0	Low-quality	Genome-fragment	12.97	HMM-based (lower-bound)	0	1
SQ87_0.06_k141_1477108_length_11375_cov_10.7106	11375	No	NA	12	2	0	Low-quality	Genome-fragment	14.48	HMM-based (lower-bound)	0	1
SQ87_0.06_k141_643872_length_11251_cov_8.0000	11251	No	NA	10	3	0	Low-quality	Genome-fragment	19.5	AAI-based (high-confidence)	0	1
SQ87_0.06_k141_1259988_length_11052_cov_8.9913	11052	No	NA	33	0	0	Not-determined	Genome-fragment	NA	NA	0	1	no viral genes detected
SQ87_0.06_k141_984007_length_10911_cov_7.0000	10911	No	NA	11	4	0	Low-quality	Genome-fragment	21.5	AAI-based (high-confidence)	0	1
SQ87_0.06_k141_206995_length_10614_cov_11.4311	10614	No	NA	16	5	0	Low-quality	Genome-fragment	21.32	AAI-based (medium-confidence)	0	1
SQ87_0.06_k141_709426_length_10595_cov_8.0000	10595	No	NA	21	3	0	Low-quality	Genome-fragment	17.08	HMM-based (lower-bound)	0	1
SQ87_0.06_k141_924192_length_10229_cov_10.9871	10229	No	NA	20	0	1	Not-determined	Genome-fragment	NA	NA	0	1	no viral genes detected
SQ87_0.06_k141_600075_length_10197_cov_9.0000	10197	No	NA	17	4	0	Low-quality	Genome-fragment	28.71	AAI-based (medium-confidence)	0	1
SQ87_0.06_k141_915993_length_10022_cov_5.0000	10022	No	NA	14	1	1	Low-quality	Genome-fragment	17.79	AAI-based (medium-confidence)	0	1
SY_S18_k119_1155979_length_59784_cov_17.6342	59784	No	NA	47	7	0	Medium-quality	Genome-fragment	62.49	AAI-based (high-confidence)	0	1
SY_S18_k119_1223122_length_48919_cov_26.8034	48919	No	NA	52	0	28	Not-determined	Genome-fragment	NA	NA	0	1	no viral genes detected
SY_S18_k119_301231_length_48543_cov_112.6974	48543	No	NA	49	12	1	High-quality	High-quality	100	AAI-based (medium-confidence)	0	1
SY_S18_k119_593624_length_47983_cov_17.7116	47983	No	NA	25	1	0	Low-quality	Genome-fragment	26.33	HMM-based (lower-bound)	0	1
SY_S18_k119_156685_length_39580_cov_19.5210	39580	No	NA	45	11	0	Medium-quality	Genome-fragment	65.04	AAI-based (medium-confidence)	0	1
SY_S18_k119_733068_length_39162_cov_40.3465	39162	No	NA	54	17	0	Medium-quality	Genome-fragment	72.39	AAI-based (medium-confidence)	0	1
SY_S18_k119_1240165_length_34173_cov_11.0000	34173	No	NA	36	18	2	Medium-quality	Genome-fragment	69.89	AAI-based (medium-confidence)	0	1
SY_S18_k119_20919_length_34093_cov_12.0000	34093	No	NA	15	1	0	Low-quality	Genome-fragment	18.71	HMM-based (lower-bound)	0	1
SY_S18_k119_922525_length_34064_cov_10.8713	34064	No	NA	39	6	0	Medium-quality	Genome-fragment	55.32	AAI-based (medium-confidence)	0	1
SY_S18_k119_1222279_length_31289_cov_17.2340	31289	No	NA	25	3	1	Medium-quality	Genome-fragment	63.38	AAI-based (high-confidence)	0	1
SY_S18_k119_56030_length_27046_cov_62.0869	27046	No	NA	31	7	0	Low-quality	Genome-fragment	9.49	AAI-based (medium-confidence)	0	1
SY_S18_k119_366661_length_26307_cov_11.1141	26307	No	NA	54	2	0	Low-quality	Genome-fragment	45.68	AAI-based (medium-confidence)	0	1
SY_S18_k119_285316_length_23907_cov_46.0175	23907	No	NA	16	4	0	Low-quality	Genome-fragment	8.42	AAI-based (medium-confidence)	0	1
SY_S18_k119_958938_length_23137_cov_22.7362	23137	No	NA	21	2	2	Low-quality	Genome-fragment	16.9	AAI-based (high-confidence)	0	1
SY_S18_k119_216214_length_23045_cov_22.6613	23045	No	NA	26	12	0	Medium-quality	Genome-fragment	54.08	AAI-based (medium-confidence)	0	1
SY_S18_k119_829771_length_22035_cov_54.5466	22035	No	NA	31	3	1	Low-quality	Genome-fragment	18.38	AAI-based (medium-confidence)	0	1
SY_S18_k119_1036766_length_21851_cov_22.4425	21851	No	NA	35	3	0	Low-quality	Genome-fragment	11.88	HMM-based (lower-bound)	0	1
SY_S18_k119_1405820_length_20950_cov_19.0000	20950	No	NA	32	4	1	Low-quality	Genome-fragment	15.3	AAI-based (medium-confidence)	0	1
SY_S18_k119_340130_length_20596_cov_17.9502	20596	No	NA	26	1	0	Low-quality	Genome-fragment	15.04	AAI-based (medium-confidence)	0	1.01
SY_S18_k119_955896_length_20321_cov_10.0000	20321	No	NA	22	0	18	Not-determined	Genome-fragment	NA	NA	0	1	no viral genes detected
SY_S18_k119_1222924_length_18413_cov_11.8410	18413	No	NA	21	2	0	Low-quality	Genome-fragment	10.05	HMM-based (lower-bound)	0	1
SY_S18_k119_1294446_length_18122_cov_14.9844	18122	No	NA	46	7	0	Low-quality	Genome-fragment	24.21	AAI-based (medium-confidence)	0	1
SY_S18_k119_912883_length_18063_cov_97.0000	18063	No	NA	23	4	0	Low-quality	Genome-fragment	36.53	HMM-based (lower-bound)	0	1.01	low-confidence DTR
SY_S18_k119_235166_length_17992_cov_57.1677	17992	No	NA	37	2	2	Low-quality	Genome-fragment	10.37	HMM-based (lower-bound)	0	1
SY_S18_k119_387527_length_17958_cov_13.8313	17958	No	NA	22	3	0	Low-quality	Genome-fragment	13.18	HMM-based (lower-bound)	0	1
SY_S18_k119_439806_length_17089_cov_11.9870	17089	No	NA	4	2	0	Low-quality	Genome-fragment	21.87	HMM-based (lower-bound)	0	1
SY_S18_k119_1252486_length_16619_cov_13.9842	16619	No	NA	16	7	0	Low-quality	Genome-fragment	22.3	AAI-based (medium-confidence)	0	1
SY_S18_k119_809063_length_16533_cov_10.6589	16533	No	NA	19	1	0	Low-quality	Genome-fragment	27.71	AAI-based (medium-confidence)	0	1
SY_S18_k119_786713_length_15501_cov_11.2745	15501	No	NA	15	1	0	Low-quality	Genome-fragment	16.05	AAI-based (medium-confidence)	0	1
SY_S18_k119_1094213_length_15382_cov_19.9751	15382	No	NA	34	3	0	Low-quality	Genome-fragment	31.49	AAI-based (medium-confidence)	0	1
SY_S18_k119_1397830_length_15263_cov_11.6675	15263	No	NA	15	5	0	Low-quality	Genome-fragment	24.79	AAI-based (high-confidence)	0	1
SY_S18_k119_585182_length_14660_cov_8.9890	14660	Yes	6510	9	2	1	Low-quality	Genome-fragment	8.54	HMM-based (lower-bound)	55.59	1
SY_S18_k119_515637_length_14508_cov_7.0000	14508	No	NA	2	0	0	Not-determined	Genome-fragment	NA	NA	0	1	no viral genes detected
SY_S18_k119_1159124_length_13432_cov_14.9579	13432	No	NA	5	2	0	Low-quality	Genome-fragment	18.38	AAI-based (high-confidence)	0	1
SY_S18_k119_144679_length_13273_cov_18.1232	13273	No	NA	23	0	2	Low-quality	Genome-fragment	9.7	AAI-based (medium-confidence)	0	1	no viral genes detected
SY_S18_k119_1200158_length_13260_cov_8.9897	13260	No	NA	6	4	0	Low-quality	Genome-fragment	26.64	HMM-based (lower-bound)	0	1
SY_S18_k119_808025_length_13132_cov_38.0000	13132	No	NA	1	0	0	Low-quality	Genome-fragment	14.2	AAI-based (high-confidence)	0	1	no viral genes detected
SY_S18_k119_664611_length_13013_cov_35.3181	13013	No	NA	4	1	0	Low-quality	Genome-fragment	3.43	HMM-based (lower-bound)	0	1
SY_S18_k119_171513_length_12920_cov_17.0000	12920	No	NA	21	2	0	Low-quality	Genome-fragment	5.48	HMM-based (lower-bound)	0	1.01
SY_S18_k119_658309_length_12644_cov_10.0000	12644	No	NA	2	0	0	Not-determined	Genome-fragment	NA	NA	0	1	no viral genes detected
SY_S18_k119_664235_length_12584_cov_13.9149	12584	No	NA	4	1	0	Low-quality	Genome-fragment	3.31	HMM-based (lower-bound)	0	1
SY_S18_k119_736451_length_12570_cov_15.0000	12570	No	NA	4	2	0	Low-quality	Genome-fragment	4.48	AAI-based (medium-confidence)	0	1
SY_S18_k119_165506_length_12449_cov_66.0000	12449	No	NA	21	3	0	Low-quality	Genome-fragment	12.04	HMM-based (lower-bound)	0	1
SY_S18_k119_363127_length_12378_cov_12.9608	12378	No	NA	7	0	0	Not-determined	Genome-fragment	NA	NA	0	1	no viral genes detected
SY_S18_k119_1349041_length_11996_cov_11.0000	11996	No	NA	12	3	0	Low-quality	Genome-fragment	30.17	AAI-based (high-confidence)	0	1
SY_S18_k119_660337_length_11754_cov_6.5470	11754	No	NA	6	1	0	Low-quality	Genome-fragment	13.4	AAI-based (medium-confidence)	0	1
SY_S18_k119_971137_length_11737_cov_19.7290	11737	No	NA	15	2	0	Low-quality	Genome-fragment	12.46	AAI-based (medium-confidence)	0	1
SY_S18_k119_599472_length_11677_cov_6.9896	11677	No	NA	5	0	0	Not-determined	Genome-fragment	NA	NA	0	1	no viral genes detected
SY_S18_k119_275672_length_11667_cov_10.2791	11667	No	NA	10	3	0	Low-quality	Genome-fragment	8.84	AAI-based (medium-confidence)	0	1
SY_S18_k119_968365_length_11659_cov_23.0000	11659	No	NA	9	2	0	Low-quality	Genome-fragment	18.74	AAI-based (medium-confidence)	0	1
SY_S18_k119_1225596_length_11628_cov_12.5107	11628	No	NA	4	1	0	Low-quality	Genome-fragment	15.87	AAI-based (high-confidence)	0	1
SY_S18_k119_419493_length_11610_cov_6.9896	11610	No	NA	25	3	0	Low-quality	Genome-fragment	7.95	HMM-based (lower-bound)	0	1
SY_S18_k119_895474_length_11527_cov_13.0000	11527	No	NA	15	2	0	Low-quality	Genome-fragment	19.32	AAI-based (high-confidence)	0	1
SY_S18_k119_460000_length_11296_cov_21.0000	11296	No	NA	10	1	0	Low-quality	Genome-fragment	5.3	HMM-based (lower-bound)	0	1
SY_S18_k119_516830_length_11190_cov_7.0000	11190	No	NA	9	1	0	Low-quality	Genome-fragment	6.14	HMM-based (lower-bound)	0	1
SY_S18_k119_281978_length_11183_cov_59.7867	11183	No	NA	25	0	0	Not-determined	Genome-fragment	NA	NA	0	1.01	no viral genes detected
SY_S18_k119_96333_length_11144_cov_14.8184	11144	No	NA	1	0	0	Low-quality	Genome-fragment	11.58	AAI-based (high-confidence)	0	1	no viral genes detected
SY_S18_k119_1054253_length_11054_cov_8.0000	11054	No	NA	13	0	9	Not-determined	Genome-fragment	NA	NA	0	1	no viral genes detected
SY_S18_k119_872880_length_11012_cov_14.0000	11012	No	NA	14	5	0	Low-quality	Genome-fragment	14.01	HMM-based (lower-bound)	0	1
SY_S18_k119_633895_length_10890_cov_12.6560	10890	No	NA	18	1	0	Low-quality	Genome-fragment	5.74	HMM-based (lower-bound)	0	1
SY_S18_k119_48724_length_10856_cov_18.7703	10856	No	NA	16	3	1	Low-quality	Genome-fragment	7.93	AAI-based (medium-confidence)	0	1
SY_S18_k119_313463_length_10821_cov_110.0190	10821	No	NA	18	2	0	Low-quality	Genome-fragment	20.65	HMM-based (lower-bound)	0	1
SY_S18_k119_1010974_length_10773_cov_11.8173	10773	No	NA	12	4	0	Low-quality	Genome-fragment	15.03	HMM-based (lower-bound)	0	1
SY_S18_k119_674938_length_10765_cov_14.1063	10765	No	NA	10	8	0	Low-quality	Genome-fragment	14.48	AAI-based (medium-confidence)	0	1
SY_S18_k119_672666_length_10732_cov_14.7287	10732	No	NA	17	4	0	Low-quality	Genome-fragment	13.54	HMM-based (lower-bound)	0	1
SY_S18_k119_974766_length_10686_cov_14.9735	10686	Yes	9329	10	1	1	Low-quality	Genome-fragment	13.1	HMM-based (lower-bound)	12.7	1
SY_S18_k119_706900_length_10632_cov_6.0000	10632	No	NA	29	1	0	Low-quality	Genome-fragment	6.01	HMM-based (lower-bound)	0	1
SY_S18_k119_948280_length_10610_cov_20.8126	10610	No	NA	10	7	0	Low-quality	Genome-fragment	19.16	AAI-based (medium-confidence)	0	1
SY_S18_k119_1387952_length_10563_cov_7.1798	10563	No	NA	7	1	0	Low-quality	Genome-fragment	15.8	HMM-based (lower-bound)	0	1
SY_S18_k119_1358392_length_10485_cov_8.0000	10485	No	NA	3	1	0	Low-quality	Genome-fragment	8.61	AAI-based (medium-confidence)	0	1.02
SY_S18_k119_4280_length_10478_cov_14.9328	10478	No	NA	11	9	0	Low-quality	Genome-fragment	14.1	AAI-based (medium-confidence)	0	1
SY_S18_k119_251578_length_10456_cov_23.9555	10456	No	NA	14	5	0	Low-quality	Genome-fragment	25.31	AAI-based (medium-confidence)	0	1.01
SY_S18_k119_440556_length_10452_cov_19.6722	10452	Yes	3032	4	1	3	Not-determined	Genome-fragment	NA	NA	70.99	1
SY_S18_k119_956414_length_10430_cov_6.0000	10430	No	NA	2	0	0	Low-quality	Genome-fragment	20.54	AAI-based (medium-confidence)	0	1	no viral genes detected
SY_S18_k119_1299540_length_10408_cov_7.7716	10408	No	NA	14	1	1	Low-quality	Genome-fragment	10.17	AAI-based (medium-confidence)	0	1
SY_S18_k119_743086_length_10378_cov_12.0000	10378	No	NA	17	8	0	Low-quality	Genome-fragment	14.27	HMM-based (lower-bound)	0	1
SY_S18_k119_340453_length_10265_cov_9.0000	10265	No	NA	2	1	0	Low-quality	Genome-fragment	14.54	HMM-based (lower-bound)	0	1
SY_S18_k119_716997_length_10245_cov_12.0000	10245	No	NA	11	4	0	Low-quality	Genome-fragment	14.58	AAI-based (medium-confidence)	0	1
SY_S18_k119_282989_length_10218_cov_8.8479	10218	No	NA	11	3	1	Low-quality	Genome-fragment	16.24	AAI-based (medium-confidence)	0	1
SY_S18_k119_1103345_length_10164_cov_16.0000	10164	No	NA	10	4	0	Low-quality	Genome-fragment	13.74	AAI-based (medium-confidence)	0	1
SY_S18_k119_460128_length_10096_cov_12.3288	10096	No	NA	17	0	2	Not-determined	Genome-fragment	NA	NA	0	1	no viral genes detected
SY_S19_k119_35844_length_87269_cov_14.9968	87269	No	NA	106	16	3	Medium-quality	Genome-fragment	52.75	AAI-based (medium-confidence)	0	1
SY_S19_k119_2266554_length_83342_cov_24.0003	83342	No	NA	106	10	0	Complete	High-quality	100	DTR (high-confidence)	0	1
SY_S19_k119_1946673_length_70180_cov_12.1891	70180	No	NA	76	12	0	High-quality	High-quality	100	AAI-based (medium-confidence)	0	1
SY_S19_k119_1190005_length_64621_cov_29.0000	64621	No	NA	86	28	2	Complete	High-quality	100	DTR (high-confidence)	0	1
SY_S19_k119_2074923_length_64220_cov_27.4037	64220	No	NA	78	17	0	Medium-quality	Genome-fragment	88.89	HMM-based (lower-bound)	0	1
SY_S19_k119_1611455_length_61301_cov_46.7039	61301	No	NA	93	11	1	Low-quality	Genome-fragment	38.05	HMM-based (lower-bound)	0	1.01
SY_S19_k119_1200856_length_60164_cov_17.9941	60164	No	NA	78	15	0	High-quality	High-quality	100	AAI-based (medium-confidence)	0	1
SY_S19_k119_230893_length_57864_cov_10.0000	57864	No	NA	57	27	1	Low-quality	Genome-fragment	32.58	AAI-based (high-confidence)	0	1
SY_S19_k119_378388_length_48311_cov_36.5392	48311	No	NA	28	1	0	Low-quality	Genome-fragment	26.51	HMM-based (lower-bound)	0	1
SY_S19_k119_1597670_length_47402_cov_27.4056	47402	No	NA	58	28	2	Complete	High-quality	100	DTR (high-confidence)	0	1
SY_S19_k119_416271_length_47028_cov_13.8450	47028	No	NA	63	3	4	Low-quality	Genome-fragment	37.06	AAI-based (medium-confidence)	0	1
SY_S19_k119_153559_length_46686_cov_26.3727	46686	No	NA	76	8	1	Medium-quality	Genome-fragment	53.28	HMM-based (lower-bound)	0	1
SY_S19_k119_1322000_length_45600_cov_10.9890	45600	No	NA	18	1	0	Low-quality	Genome-fragment	25.02	HMM-based (lower-bound)	0	1
SY_S19_k119_859399_length_44480_cov_24.9892	44480	No	NA	22	2	1	Low-quality	Genome-fragment	23.99	HMM-based (lower-bound)	0	1
SY_S19_k119_520919_length_42964_cov_11.0000	42964	No	NA	59	8	0	Medium-quality	Genome-fragment	54.7	AAI-based (medium-confidence)	0	1
SY_S19_k119_1381983_length_42450_cov_24.2514	42450	No	NA	52	3	1	Medium-quality	Genome-fragment	71.16	AAI-based (medium-confidence)	0	1
SY_S19_k119_592012_length_42055_cov_14.7283	42055	No	NA	15	3	0	Low-quality	Genome-fragment	35.33	HMM-based (lower-bound)	0	1
SY_S19_k119_1964871_length_41621_cov_8.0000	41621	No	NA	54	11	1	Low-quality	Genome-fragment	44.3	HMM-based (lower-bound)	0	1
SY_S19_k119_550198_length_40715_cov_25.9631	40715	No	NA	71	20	0	Complete	High-quality	100	DTR (medium-confidence)	0	1.01
SY_S19_k119_221407_length_39809_cov_10.0000	39809	No	NA	63	9	0	High-quality	High-quality	100	AAI-based (medium-confidence)	0	1
SY_S19_k119_1416220_length_35301_cov_26.1967	35301	No	NA	38	11	0	Medium-quality	Genome-fragment	58.63	AAI-based (medium-confidence)	0	1
SY_S19_k119_573149_length_35073_cov_21.9880	35073	No	NA	40	6	0	Medium-quality	Genome-fragment	56.96	AAI-based (medium-confidence)	0	1
SY_S19_k119_1084483_length_34702_cov_9.9948	34702	No	NA	48	10	0	Medium-quality	Genome-fragment	60.61	HMM-based (lower-bound)	0	1
SY_S19_k119_630902_length_34388_cov_12.8138	34388	No	NA	47	16	0	High-quality	High-quality	92.08	AAI-based (medium-confidence)	0	1
SY_S19_k119_1166153_length_33828_cov_19.9775	33828	No	NA	46	14	0	Complete	High-quality	100	ITR (medium-confidence)	0	1.01
SY_S19_k119_464989_length_33639_cov_12.9631	33639	No	NA	16	1	0	Low-quality	Genome-fragment	18.46	HMM-based (lower-bound)	0	1
SY_S19_k119_842773_length_33623_cov_32.2470	33623	No	NA	10	3	0	Low-quality	Genome-fragment	34.3	AAI-based (high-confidence)	0	1
SY_S19_k119_1596469_length_33283_cov_34.5425	33283	No	NA	69	5	1	Low-quality	Genome-fragment	18.68	HMM-based (lower-bound)	0	1
SY_S19_k119_923959_length_32808_cov_11.8352	32808	No	NA	38	22	0	Medium-quality	Genome-fragment	53.11	AAI-based (medium-confidence)	0	1
SY_S19_k119_1256_length_31227_cov_25.3046	31227	No	NA	45	12	0	Medium-quality	Genome-fragment	77.83	AAI-based (high-confidence)	0	1
SY_S19_k119_2183282_length_31072_cov_33.6177	31072	No	NA	24	1	8	Low-quality	Genome-fragment	16.17	HMM-based (lower-bound)	0	1
SY_S19_k119_1735313_length_29812_cov_13.8620	29812	No	NA	47	2	1	Low-quality	Genome-fragment	15.96	HMM-based (lower-bound)	0	1
SY_S19_k119_344623_length_29733_cov_7.0000	29733	No	NA	28	2	2	Low-quality	Genome-fragment	35.88	HMM-based (lower-bound)	0	1
SY_S19_k119_948506_length_29674_cov_8.0000	29674	No	NA	29	8	2	Low-quality	Genome-fragment	26.72	AAI-based (medium-confidence)	0	1
SY_S19_k119_1321258_length_29103_cov_8.0000	29103	No	NA	36	4	0	Low-quality	Genome-fragment	48.79	AAI-based (medium-confidence)	0	1
SY_S19_k119_1463417_length_28875_cov_16.9889	28875	No	NA	34	6	0	Low-quality	Genome-fragment	19.86	HMM-based (lower-bound)	0	1
SY_S19_k119_803974_length_28140_cov_15.8159	28140	No	NA	22	1	4	Low-quality	Genome-fragment	14.65	HMM-based (lower-bound)	0	1
SY_S19_k119_961017_length_27875_cov_19.0000	27875	No	NA	34	3	0	Medium-quality	Genome-fragment	69.98	AAI-based (medium-confidence)	0	1
SY_S19_k119_805174_length_27791_cov_42.1043	27791	No	NA	34	10	0	Low-quality	Genome-fragment	47.83	AAI-based (medium-confidence)	0	1
SY_S19_k119_1828128_length_27392_cov_30.7940	27392	No	NA	58	1	3	Low-quality	Genome-fragment	5.94	AAI-based (medium-confidence)	0	1
SY_S19_k119_1567517_length_26886_cov_9.0000	26886	No	NA	33	8	0	Low-quality	Genome-fragment	41.98	AAI-based (medium-confidence)	0	1
SY_S19_k119_2098517_length_26196_cov_7.9462	26196	No	NA	19	1	4	Low-quality	Genome-fragment	12.08	HMM-based (lower-bound)	0	1
SY_S19_k119_230101_length_26045_cov_10.7156	26045	No	NA	14	10	0	Low-quality	Genome-fragment	35.11	AAI-based (medium-confidence)	0	1
SY_S19_k119_1027878_length_25154_cov_40.9452	25154	No	NA	32	8	1	Low-quality	Genome-fragment	8.38	AAI-based (medium-confidence)	0	1
SY_S19_k119_722119_length_25080_cov_8.9472	25080	No	NA	51	7	0	Low-quality	Genome-fragment	8.48	AAI-based (medium-confidence)	0	1
SY_S19_k119_114719_length_25007_cov_23.5829	25007	No	NA	24	3	0	Low-quality	Genome-fragment	13.02	HMM-based (lower-bound)	0	1
SY_S19_k119_1734208_length_24396_cov_8.0000	24396	No	NA	29	7	1	Low-quality	Genome-fragment	15.77	HMM-based (lower-bound)	0	1
SY_S19_k119_2047760_length_23861_cov_26.2797	23861	No	NA	9	4	0	Low-quality	Genome-fragment	8.67	AAI-based (high-confidence)	0	1
SY_S19_k119_1661846_length_23764_cov_7.9763	23764	No	NA	30	15	0	Low-quality	Genome-fragment	31.96	AAI-based (medium-confidence)	0	1
SY_S19_k119_2061263_length_23686_cov_160.8642	23686	No	NA	19	2	4	Low-quality	Genome-fragment	8.18	HMM-based (lower-bound)	0	1
SY_S19_k119_1402236_length_23410_cov_15.8502	23410	No	NA	32	2	0	Low-quality	Genome-fragment	12.42	HMM-based (lower-bound)	0	1
SY_S19_k119_20784_length_23406_cov_45.8938	23406	No	NA	25	9	0	Medium-quality	Genome-fragment	52.58	AAI-based (medium-confidence)	0	1
SY_S19_k119_539490_length_23098_cov_10.7634	23098	No	NA	40	10	0	Low-quality	Genome-fragment	31.09	AAI-based (medium-confidence)	0	1
SY_S19_k119_1370622_length_23095_cov_30.7949	23095	No	NA	16	9	0	Low-quality	Genome-fragment	46.05	HMM-based (lower-bound)	0	1
SY_S19_k119_698277_length_22548_cov_16.7979	22548	No	NA	48	4	0	Low-quality	Genome-fragment	9.48	HMM-based (lower-bound)	0	1
SY_S19_k119_2222380_length_22254_cov_30.9078	22254	No	NA	31	3	0	Low-quality	Genome-fragment	16.13	AAI-based (medium-confidence)	0	1
SY_S19_k119_1150543_length_22104_cov_10.1259	22104	No	NA	22	4	1	Low-quality	Genome-fragment	20.43	HMM-based (lower-bound)	0	1
SY_S19_k119_1424253_length_21969_cov_11.0000	21969	No	NA	55	2	0	Low-quality	Genome-fragment	17.71	HMM-based (lower-bound)	0	1
SY_S19_k119_440345_length_21926_cov_15.8473	21926	No	NA	18	8	0	Medium-quality	Genome-fragment	50.05	AAI-based (high-confidence)	0	1
SY_S19_k119_2122305_length_21847_cov_32.8269	21847	No	NA	27	5	1	Low-quality	Genome-fragment	5.95	AAI-based (medium-confidence)	0	1
SY_S19_k119_347685_length_21774_cov_8.0000	21774	No	NA	8	0	1	Not-determined	Genome-fragment	NA	NA	0	1	no viral genes detected
SY_S19_k119_2146156_length_21766_cov_20.4804	21766	No	NA	18	3	2	Low-quality	Genome-fragment	15.18	HMM-based (lower-bound)	0	1.01
SY_S19_k119_1934300_length_21504_cov_22.6282	21504	No	NA	6	0	1	Not-determined	Genome-fragment	NA	NA	0	1	no viral genes detected
SY_S19_k119_157656_length_20990_cov_66.9368	20990	No	NA	18	11	0	Low-quality	Genome-fragment	49.26	AAI-based (medium-confidence)	0	1
SY_S19_k119_1509787_length_20760_cov_28.3313	20760	No	NA	26	0	2	Low-quality	Genome-fragment	4.5	AAI-based (medium-confidence)	0	1.03	no viral genes detected
SY_S19_k119_875215_length_20473_cov_107.4806	20473	No	NA	20	2	2	Low-quality	Genome-fragment	14.95	AAI-based (high-confidence)	0	1
SY_S19_k119_791845_length_20391_cov_7.4233	20391	No	NA	31	2	6	Low-quality	Genome-fragment	6.01	AAI-based (medium-confidence)	0	1
SY_S19_k119_450652_length_20194_cov_8.0000	20194	No	NA	38	2	1	Low-quality	Genome-fragment	24.84	AAI-based (medium-confidence)	0	1
SY_S19_k119_1961574_length_20128_cov_16.5748	20128	No	NA	44	0	0	Low-quality	Genome-fragment	34.02	AAI-based (medium-confidence)	0	1	no viral genes detected
SY_S19_k119_854516_length_20122_cov_80.0000	20122	No	NA	32	2	1	Low-quality	Genome-fragment	14.7	AAI-based (medium-confidence)	0	1
SY_S19_k119_1629578_length_19946_cov_10.6588	19946	No	NA	3	0	0	Not-determined	Genome-fragment	NA	NA	0	1	no viral genes detected
SY_S19_k119_1862057_length_19848_cov_10.0000	19848	No	NA	25	10	0	Low-quality	Genome-fragment	26.71	AAI-based (medium-confidence)	0	1
SY_S19_k119_1433041_length_19797_cov_14.9516	19797	No	NA	25	1	0	Low-quality	Genome-fragment	10.44	HMM-based (lower-bound)	0	1
SY_S19_k119_1708122_length_19584_cov_7.0000	19584	No	NA	15	2	0	Low-quality	Genome-fragment	10.07	AAI-based (high-confidence)	0	1
SY_S19_k119_334154_length_19570_cov_11.0000	19570	Yes	11046	18	2	5	Low-quality	Genome-fragment	8.18	HMM-based (lower-bound)	43.56	1
SY_S19_k119_1619563_length_19427_cov_25.4100	19427	No	NA	26	2	0	Low-quality	Genome-fragment	39.37	AAI-based (medium-confidence)	0	1
SY_S19_k119_409092_length_19419_cov_7.0000	19419	No	NA	33	4	1	Low-quality	Genome-fragment	27.12	HMM-based (lower-bound)	0	1
SY_S19_k119_842856_length_19387_cov_10.4810	19387	No	NA	17	9	0	Low-quality	Genome-fragment	26.12	AAI-based (medium-confidence)	0	1
SY_S19_k119_63661_length_19376_cov_7.0000	19376	No	NA	6	5	0	Low-quality	Genome-fragment	26.67	HMM-based (lower-bound)	0	1
SY_S19_k119_1276218_length_19221_cov_13.6113	19221	No	NA	10	5	0	Low-quality	Genome-fragment	32.93	AAI-based (high-confidence)	0	1
SY_S19_k119_23545_length_18926_cov_14.9814	18926	No	NA	26	1	0	Low-quality	Genome-fragment	19	AAI-based (medium-confidence)	0	1
SY_S19_k119_455221_length_18804_cov_18.0000	18804	No	NA	30	4	0	Low-quality	Genome-fragment	39.7	AAI-based (medium-confidence)	0	1
SY_S19_k119_1181006_length_18788_cov_14.0472	18788	No	NA	25	7	0	Medium-quality	Genome-fragment	57.42	AAI-based (medium-confidence)	0	1
SY_S19_k119_1894833_length_18631_cov_9.8935	18631	No	NA	25	7	0	Low-quality	Genome-fragment	41.23	AAI-based (medium-confidence)	0	1.01
SY_S19_k119_1071703_length_18379_cov_34.1557	18379	No	NA	31	3	2	Low-quality	Genome-fragment	4.28	AAI-based (medium-confidence)	0	1
SY_S19_k119_199636_length_18369_cov_12.0000	18369	No	NA	19	3	1	Low-quality	Genome-fragment	8.57	HMM-based (lower-bound)	0	1
SY_S19_k119_2061047_length_18199_cov_9.0000	18199	No	NA	20	4	0	Low-quality	Genome-fragment	12.36	HMM-based (lower-bound)	0	1
SY_S19_k119_1202085_length_18179_cov_14.9240	18179	No	NA	15	1	1	Low-quality	Genome-fragment	16.97	HMM-based (lower-bound)	0	1
SY_S19_k119_567520_length_18141_cov_67.7723	18141	No	NA	30	2	0	Low-quality	Genome-fragment	7.7	HMM-based (lower-bound)	0	1
SY_S19_k119_681268_length_18106_cov_12.4299	18106	No	NA	10	0	4	Not-determined	Genome-fragment	NA	NA	0	1	no viral genes detected
SY_S19_k119_1337206_length_18030_cov_14.6031	18030	No	NA	17	0	9	Not-determined	Genome-fragment	NA	NA	0	1	no viral genes detected
SY_S19_k119_1938242_length_18019_cov_9.0000	18019	No	NA	49	4	0	Low-quality	Genome-fragment	8.26	HMM-based (lower-bound)	0	1.01
SY_S19_k119_452883_length_17620_cov_7.0000	17620	No	NA	24	8	0	Low-quality	Genome-fragment	28.4	AAI-based (medium-confidence)	0	1
SY_S19_k119_254935_length_17262_cov_41.4694	17262	No	NA	27	12	0	Low-quality	Genome-fragment	32.06	AAI-based (medium-confidence)	0	1
SY_S19_k119_1077034_length_17164_cov_8.9906	17164	No	NA	19	10	0	Low-quality	Genome-fragment	9.9	AAI-based (medium-confidence)	0	1
SY_S19_k119_2193781_length_17150_cov_13.5864	17150	No	NA	23	9	0	Low-quality	Genome-fragment	28.06	AAI-based (medium-confidence)	0	1
SY_S19_k119_957728_length_17116_cov_87.0000	17116	No	NA	1	0	0	Low-quality	Genome-fragment	18.51	AAI-based (medium-confidence)	0	1	no viral genes detected
SY_S19_k119_536544_length_16820_cov_8.0000	16820	No	NA	48	1	0	Low-quality	Genome-fragment	6.68	HMM-based (lower-bound)	0	1
SY_S19_k119_1249957_length_16738_cov_12.9856	16738	No	NA	9	6	0	Low-quality	Genome-fragment	18.48	AAI-based (high-confidence)	0	1
SY_S19_k119_911434_length_16737_cov_12.9495	16737	No	NA	3	2	0	Low-quality	Genome-fragment	20.63	HMM-based (lower-bound)	0	1
SY_S19_k119_1016658_length_16650_cov_13.8855	16650	No	NA	21	4	0	Low-quality	Genome-fragment	21.17	AAI-based (medium-confidence)	0	1
SY_S19_k119_69190_length_16618_cov_9.9493	16618	No	NA	19	0	4	Not-determined	Genome-fragment	NA	NA	0	1	no viral genes detected
SY_S19_k119_1930737_length_16606_cov_10.8599	16606	No	NA	13	7	0	Low-quality	Genome-fragment	42.04	AAI-based (medium-confidence)	0	1
SY_S19_k119_1655743_length_16593_cov_8.0000	16593	No	NA	34	4	0	Low-quality	Genome-fragment	17.75	AAI-based (medium-confidence)	0	1
SY_S19_k119_1941690_length_16416_cov_15.9816	16416	No	NA	15	11	0	Low-quality	Genome-fragment	22.18	AAI-based (medium-confidence)	0	1
SY_S19_k119_1440507_length_16330_cov_16.7761	16330	No	NA	26	3	0	Low-quality	Genome-fragment	28.38	HMM-based (lower-bound)	0	1
SY_S19_k119_2206326_length_16308_cov_6.9195	16308	No	NA	23	5	1	Low-quality	Genome-fragment	37.25	AAI-based (medium-confidence)	0	1
SY_S19_k119_1199132_length_16209_cov_29.3381	16209	No	NA	19	2	0	Low-quality	Genome-fragment	13.71	HMM-based (lower-bound)	0	1
SY_S19_k119_605119_length_16102_cov_21.7625	16102	No	NA	24	8	0	Low-quality	Genome-fragment	32.51	AAI-based (medium-confidence)	0	1
SY_S19_k119_898086_length_15953_cov_7.0000	15953	No	NA	6	4	0	Low-quality	Genome-fragment	4.61	AAI-based (high-confidence)	0	1
SY_S19_k119_825617_length_15915_cov_22.7541	15915	No	NA	15	5	0	Low-quality	Genome-fragment	25.84	AAI-based (high-confidence)	0	1
SY_S19_k119_1024589_length_15850_cov_72.6224	15850	No	NA	1	1	0	Low-quality	Genome-fragment	17.14	AAI-based (medium-confidence)	0	1
SY_S19_k119_464779_length_15683_cov_19.5619	15683	No	NA	18	3	1	Low-quality	Genome-fragment	31.86	AAI-based (medium-confidence)	0	1
SY_S19_k119_1541421_length_15651_cov_12.5291	15651	No	NA	10	2	0	Low-quality	Genome-fragment	24.32	HMM-based (lower-bound)	0	1
SY_S19_k119_334653_length_15613_cov_8.0000	15613	No	NA	22	10	0	Low-quality	Genome-fragment	38.36	AAI-based (medium-confidence)	0	1
SY_S19_k119_1601788_length_15458_cov_9.4260	15458	No	NA	18	4	0	Low-quality	Genome-fragment	7.48	HMM-based (lower-bound)	0	1
SY_S19_k119_779178_length_15446_cov_8.0000	15446	No	NA	28	2	1	Low-quality	Genome-fragment	4.76	AAI-based (medium-confidence)	0	1
SY_S19_k119_1350914_length_15373_cov_8.0000	15373	No	NA	18	6	0	Low-quality	Genome-fragment	26.91	AAI-based (medium-confidence)	0	1
SY_S19_k119_2081871_length_15317_cov_37.5238	15317	No	NA	36	1	1	Low-quality	Genome-fragment	2.8	HMM-based (lower-bound)	0	1
SY_S19_k119_912963_length_15030_cov_9.0000	15030	No	NA	35	2	0	Low-quality	Genome-fragment	19.09	HMM-based (lower-bound)	0	1
SY_S19_k119_2117869_length_14979_cov_50.0000	14979	No	NA	16	7	0	Low-quality	Genome-fragment	20.12	AAI-based (high-confidence)	0	1
SY_S19_k119_720056_length_14979_cov_33.7433	14979	No	NA	18	3	0	Low-quality	Genome-fragment	11.12	HMM-based (lower-bound)	0	1
SY_S19_k119_2091229_length_14924_cov_31.9581	14924	No	NA	17	3	0	Low-quality	Genome-fragment	3.24	AAI-based (medium-confidence)	0	1
SY_S19_k119_1487240_length_14821_cov_11.9850	14821	No	NA	13	1	1	Low-quality	Genome-fragment	6.82	HMM-based (lower-bound)	0	1
SY_S19_k119_1613324_length_14464_cov_14.7074	14464	No	NA	8	0	4	Not-determined	Genome-fragment	NA	NA	0	1	no viral genes detected
SY_S19_k119_849767_length_14394_cov_8.9501	14394	No	NA	18	4	0	Low-quality	Genome-fragment	12.76	HMM-based (lower-bound)	0	1
SY_S19_k119_241940_length_14343_cov_10.2295	14343	No	NA	23	3	0	Low-quality	Genome-fragment	15.53	HMM-based (lower-bound)	0	1
SY_S19_k119_2018564_length_14266_cov_8.7108	14266	No	NA	9	2	0	Low-quality	Genome-fragment	22.04	HMM-based (lower-bound)	0	1
SY_S19_k119_916542_length_14220_cov_15.3611	14220	No	NA	17	2	0	Low-quality	Genome-fragment	14.34	HMM-based (lower-bound)	0	1
SY_S19_k119_34797_length_14080_cov_8.0000	14080	No	NA	27	6	0	Low-quality	Genome-fragment	24.05	AAI-based (medium-confidence)	0	1
SY_S19_k119_341542_length_14034_cov_32.7431	14034	No	NA	38	0	1	Not-determined	Genome-fragment	NA	NA	0	1.01	no viral genes detected
SY_S19_k119_82170_length_14002_cov_11.8725	14002	No	NA	22	8	1	Low-quality	Genome-fragment	19.95	AAI-based (medium-confidence)	0	1
SY_S19_k119_2250654_length_13971_cov_7.4248	13971	No	NA	31	5	0	Low-quality	Genome-fragment	14.58	HMM-based (lower-bound)	0	1
SY_S19_k119_514512_length_13884_cov_8.6853	13884	No	NA	21	5	0	Low-quality	Genome-fragment	5.89	HMM-based (lower-bound)	0	1
SY_S19_k119_349235_length_13858_cov_9.0000	13858	No	NA	22	5	0	Low-quality	Genome-fragment	18.36	AAI-based (medium-confidence)	0	1
SY_S19_k119_114923_length_13789_cov_17.1811	13789	No	NA	23	2	0	Low-quality	Genome-fragment	26.72	HMM-based (lower-bound)	0	1
SY_S19_k119_820676_length_13788_cov_7.0000	13788	No	NA	16	7	0	Low-quality	Genome-fragment	23.24	AAI-based (medium-confidence)	0	1
SY_S19_k119_1045241_length_13779_cov_31.0000	13779	No	NA	18	2	1	Low-quality	Genome-fragment	3.72	AAI-based (medium-confidence)	0	1
SY_S19_k119_850450_length_13766_cov_29.0000	13766	No	NA	13	3	0	Low-quality	Genome-fragment	3.95	AAI-based (medium-confidence)	0	1
SY_S19_k119_1822287_length_13732_cov_35.5938	13732	No	NA	14	0	0	Not-determined	Genome-fragment	NA	NA	0	1	no viral genes detected
SY_S19_k119_915467_length_13692_cov_32.6971	13692	No	NA	12	3	0	Low-quality	Genome-fragment	5.61	HMM-based (lower-bound)	0	1
SY_S19_k119_463243_length_13652_cov_8.0000	13652	No	NA	29	4	1	Low-quality	Genome-fragment	9.87	HMM-based (lower-bound)	0	1
SY_S19_k119_1866480_length_13480_cov_12.1599	13480	No	NA	18	3	0	Low-quality	Genome-fragment	21.09	HMM-based (lower-bound)	0	1
SY_S19_k119_2001010_length_13455_cov_7.0000	13455	No	NA	28	9	1	Low-quality	Genome-fragment	27.18	AAI-based (high-confidence)	0	1
SY_S19_k119_636537_length_13407_cov_8.9759	13407	No	NA	18	9	0	Low-quality	Genome-fragment	16.05	HMM-based (lower-bound)	0	1
SY_S19_k119_252836_length_13322_cov_9.0000	13322	No	NA	15	10	0	Low-quality	Genome-fragment	34.34	AAI-based (medium-confidence)	0	1
SY_S19_k119_1061528_length_13217_cov_76.8844	13217	No	NA	16	3	1	Low-quality	Genome-fragment	9.65	AAI-based (medium-confidence)	0	1
SY_S19_k119_1890565_length_13098_cov_11.4564	13098	No	NA	9	1	0	Low-quality	Genome-fragment	7.19	HMM-based (lower-bound)	0	1
SY_S19_k119_1446459_length_13065_cov_11.0000	13065	No	NA	4	2	0	Low-quality	Genome-fragment	4.66	AAI-based (medium-confidence)	0	1
SY_S19_k119_415591_length_13026_cov_68.0000	13026	No	NA	24	3	0	Low-quality	Genome-fragment	6.55	AAI-based (medium-confidence)	0	1
SY_S19_k119_80808_length_12951_cov_7.0000	12951	No	NA	20	1	1	Low-quality	Genome-fragment	8.38	HMM-based (lower-bound)	0	1
SY_S19_k119_166550_length_12949_cov_38.5386	12949	No	NA	18	2	0	Low-quality	Genome-fragment	7.07	HMM-based (lower-bound)	0	1
SY_S19_k119_97330_length_12911_cov_10.0000	12911	No	NA	5	2	0	Low-quality	Genome-fragment	19.82	AAI-based (medium-confidence)	0	1
SY_S19_k119_1940501_length_12822_cov_14.9691	12822	No	NA	17	2	0	Low-quality	Genome-fragment	8.33	HMM-based (lower-bound)	0	1
SY_S19_k119_153032_length_12796_cov_63.6950	12796	No	NA	12	2	0	Low-quality	Genome-fragment	20.57	AAI-based (medium-confidence)	0	1
SY_S19_k119_1777724_length_12764_cov_8.0000	12764	Yes	8597	10	3	1	Low-quality	Genome-fragment	4.73	HMM-based (lower-bound)	32.65	1
SY_S19_k119_1038858_length_12745_cov_16.7402	12745	No	NA	11	0	7	Not-determined	Genome-fragment	NA	NA	0	1	no viral genes detected
SY_S19_k119_1317511_length_12633_cov_12.6476	12633	Yes	9134	11	2	2	Low-quality	Genome-fragment	8.38	HMM-based (lower-bound)	27.7	1
SY_S19_k119_282445_length_12620_cov_8.0000	12620	No	NA	17	4	0	Low-quality	Genome-fragment	11.93	AAI-based (medium-confidence)	0	1
SY_S19_k119_464592_length_12597_cov_7.0000	12597	No	NA	23	1	1	Low-quality	Genome-fragment	5.68	HMM-based (lower-bound)	0	1
SY_S19_k119_993625_length_12592_cov_31.9503	12592	No	NA	4	1	0	Low-quality	Genome-fragment	3.32	HMM-based (lower-bound)	0	1
SY_S19_k119_953105_length_12590_cov_9.0000	12590	No	NA	10	2	0	Low-quality	Genome-fragment	15.99	AAI-based (medium-confidence)	0	1
SY_S19_k119_1051122_length_12589_cov_60.3701	12589	No	NA	19	6	1	Low-quality	Genome-fragment	21.33	AAI-based (medium-confidence)	0	1
SY_S19_k119_120309_length_12558_cov_16.2479	12558	No	NA	5	0	0	Not-determined	Genome-fragment	NA	NA	0	1	no viral genes detected
SY_S19_k119_200890_length_12480_cov_6.0000	12480	No	NA	14	0	0	Not-determined	Genome-fragment	NA	NA	0	1	no viral genes detected
SY_S19_k119_722320_length_12406_cov_8.9613	12406	No	NA	23	3	0	Low-quality	Genome-fragment	12.25	AAI-based (medium-confidence)	0	1
SY_S19_k119_2224863_length_12392_cov_11.9376	12392	No	NA	10	0	6	Not-determined	Genome-fragment	NA	NA	0	1	no viral genes detected
SY_S19_k119_297676_length_12325_cov_9.6584	12325	No	NA	17	0	2	Not-determined	Genome-fragment	NA	NA	0	1	no viral genes detected
SY_S19_k119_630381_length_12325_cov_7.0000	12325	No	NA	17	7	0	Low-quality	Genome-fragment	11.46	HMM-based (lower-bound)	0	1
SY_S19_k119_124490_length_12303_cov_10.0000	12303	No	NA	15	10	0	Low-quality	Genome-fragment	27.5	AAI-based (medium-confidence)	0	1
SY_S19_k119_1579911_length_12291_cov_12.5785	12291	No	NA	15	5	0	Low-quality	Genome-fragment	16.12	HMM-based (lower-bound)	0	1
SY_S19_k119_2042245_length_12281_cov_9.0000	12281	No	NA	22	5	0	Low-quality	Genome-fragment	18.48	AAI-based (medium-confidence)	0	1
SY_S19_k119_1140991_length_12278_cov_34.7508	12278	No	NA	7	1	0	Low-quality	Genome-fragment	3.08	AAI-based (high-confidence)	0	1
SY_S19_k119_167886_length_12264_cov_10.2170	12264	No	NA	1	1	0	Low-quality	Genome-fragment	16.7	AAI-based (high-confidence)	0	1
SY_S19_k119_993290_length_12202_cov_13.9785	12202	No	NA	4	1	0	Low-quality	Genome-fragment	3.21	HMM-based (lower-bound)	0	1
SY_S19_k119_1563698_length_12170_cov_7.8933	12170	No	NA	23	2	0	Low-quality	Genome-fragment	10.42	HMM-based (lower-bound)	0	1
SY_S19_k119_858253_length_12123_cov_10.9667	12123	No	NA	5	0	0	Not-determined	Genome-fragment	NA	NA	0	1	no viral genes detected
SY_S19_k119_1851754_length_12088_cov_24.0827	12088	No	NA	9	2	0	Low-quality	Genome-fragment	6.13	HMM-based (lower-bound)	0	1
SY_S19_k119_1241915_length_12067_cov_16.0000	12067	No	NA	16	5	0	Low-quality	Genome-fragment	20.98	AAI-based (medium-confidence)	0	1
SY_S19_k119_1163849_length_12044_cov_36.9306	12044	No	NA	13	1	0	Low-quality	Genome-fragment	3.1	AAI-based (medium-confidence)	0	1.01
SY_S19_k119_1608443_length_12041_cov_26.1731	12041	No	NA	1	0	0	Low-quality	Genome-fragment	12.51	AAI-based (high-confidence)	0	1	no viral genes detected
SY_S19_k119_902038_length_12034_cov_6.0000	12034	No	NA	20	1	2	Low-quality	Genome-fragment	7.96	HMM-based (lower-bound)	0	1
SY_S19_k119_207674_length_12002_cov_5.0000	12002	No	NA	18	5	1	Low-quality	Genome-fragment	3.4	AAI-based (medium-confidence)	0	1
SY_S19_k119_864667_length_11993_cov_11.0000	11993	No	NA	9	3	0	Low-quality	Genome-fragment	18.16	HMM-based (lower-bound)	0	1
SY_S19_k119_596389_length_11969_cov_9.9307	11969	No	NA	22	5	0	Low-quality	Genome-fragment	28.75	AAI-based (medium-confidence)	0	1
SY_S19_k119_2049739_length_11927_cov_15.9492	11927	No	NA	10	1	0	Low-quality	Genome-fragment	5.59	HMM-based (lower-bound)	0	1
SY_S19_k119_1984962_length_11901_cov_10.7988	11901	No	NA	6	1	0	Low-quality	Genome-fragment	25.41	AAI-based (high-confidence)	0	1
SY_S19_k119_1517909_length_11842_cov_10.1607	11842	No	NA	22	2	1	Low-quality	Genome-fragment	17.62	HMM-based (lower-bound)	0	1
SY_S19_k119_89839_length_11841_cov_8.7995	11841	No	NA	14	0	7	Not-determined	Genome-fragment	NA	NA	0	1	no viral genes detected
SY_S19_k119_1424263_length_11726_cov_9.0000	11726	No	NA	15	9	0	Low-quality	Genome-fragment	24.02	AAI-based (medium-confidence)	0	1
SY_S19_k119_33422_length_11715_cov_7.2999	11715	No	NA	13	4	0	Low-quality	Genome-fragment	16.92	HMM-based (lower-bound)	0	1
SY_S19_k119_427396_length_11627_cov_7.9691	11627	No	NA	15	1	0	Low-quality	Genome-fragment	12.07	HMM-based (lower-bound)	0	1
SY_S19_k119_214207_length_11612_cov_12.0000	11612	No	NA	12	1	0	Low-quality	Genome-fragment	3.36	HMM-based (lower-bound)	0	1
SY_S19_k119_1895132_length_11588_cov_8.7595	11588	No	NA	3	1	0	Low-quality	Genome-fragment	16	AAI-based (high-confidence)	0	1
SY_S19_k119_1820768_length_11579_cov_6.9387	11579	No	NA	21	4	0	Low-quality	Genome-fragment	8.9	HMM-based (lower-bound)	0	1
SY_S19_k119_156307_length_11549_cov_8.0000	11549	No	NA	9	0	0	Not-determined	Genome-fragment	NA	NA	0	1	no viral genes detected
SY_S19_k119_44446_length_11526_cov_7.0000	11526	No	NA	14	1	5	Low-quality	Genome-fragment	16.18	HMM-based (lower-bound)	0	1
SY_S19_k119_1563519_length_11521_cov_8.0000	11521	No	NA	14	7	0	Low-quality	Genome-fragment	26.68	AAI-based (medium-confidence)	0	1
SY_S19_k119_1026943_length_11515_cov_12.3466	11515	No	NA	12	4	0	Low-quality	Genome-fragment	16.07	HMM-based (lower-bound)	0	1
SY_S19_k119_493656_length_11496_cov_11.7003	11496	No	NA	10	8	0	Low-quality	Genome-fragment	15.46	AAI-based (medium-confidence)	0	1
SY_S19_k119_368456_length_11491_cov_12.8902	11491	No	NA	10	1	0	Low-quality	Genome-fragment	5.17	HMM-based (lower-bound)	0	1
SY_S19_k119_1258028_length_11446_cov_8.9503	11446	No	NA	12	8	0	Low-quality	Genome-fragment	15.46	AAI-based (medium-confidence)	0	1
SY_S19_k119_1517583_length_11429_cov_5.9729	11429	No	NA	11	2	0	Low-quality	Genome-fragment	19.16	AAI-based (medium-confidence)	0	1
SY_S19_k119_1690554_length_11391_cov_11.0000	11391	No	NA	24	1	0	Low-quality	Genome-fragment	4.9	HMM-based (lower-bound)	0	1.01
SY_S19_k119_1834603_length_11355_cov_32.8206	11355	No	NA	10	2	0	Low-quality	Genome-fragment	4.22	AAI-based (medium-confidence)	0	1
SY_S19_k119_270567_length_11339_cov_7.9108	11339	No	NA	20	4	0	Low-quality	Genome-fragment	19.29	AAI-based (high-confidence)	0	1
SY_S19_k119_1074264_length_11320_cov_10.4816	11320	Yes	7991	13	3	2	Low-quality	Genome-fragment	10.15	HMM-based (lower-bound)	29.41	1
SY_S19_k119_369129_length_11296_cov_10.0000	11296	No	NA	14	4	0	Low-quality	Genome-fragment	6.42	AAI-based (medium-confidence)	0	1
SY_S19_k119_750236_length_11286_cov_8.4357	11286	No	NA	16	8	0	Low-quality	Genome-fragment	17.51	HMM-based (lower-bound)	0	1
SY_S19_k119_908376_length_11250_cov_17.4256	11250	No	NA	22	1	0	Low-quality	Genome-fragment	26.77	HMM-based (lower-bound)	0	1
SY_S19_k119_229324_length_11230_cov_38.0000	11230	No	NA	19	2	0	Low-quality	Genome-fragment	5.24	HMM-based (lower-bound)	0	1
SY_S19_k119_444371_length_11180_cov_8.0000	11180	No	NA	11	0	1	Not-determined	Genome-fragment	NA	NA	0	1	no viral genes detected
SY_S19_k119_341445_length_11178_cov_90.7949	11178	No	NA	10	3	0	Low-quality	Genome-fragment	26.77	AAI-based (medium-confidence)	0	1.01
SY_S19_k119_2065794_length_11145_cov_16.9710	11145	Yes	8572	9	1	2	Low-quality	Genome-fragment	6.5	HMM-based (lower-bound)	23.09	1
SY_S19_k119_1137137_length_11116_cov_10.0000	11116	No	NA	9	1	3	Low-quality	Genome-fragment	4.95	HMM-based (lower-bound)	0	1
SY_S19_k119_1066287_length_11048_cov_5.9909	11048	No	NA	16	2	1	Low-quality	Genome-fragment	7.56	AAI-based (medium-confidence)	0	1
SY_S19_k119_2127956_length_11041_cov_8.5516	11041	No	NA	6	6	0	Low-quality	Genome-fragment	18.32	AAI-based (medium-confidence)	0	1
SY_S19_k119_1490885_length_11029_cov_12.9780	11029	No	NA	27	3	0	Low-quality	Genome-fragment	10.94	HMM-based (lower-bound)	0	1
SY_S19_k119_578961_length_10976_cov_30.0000	10976	No	NA	21	1	1	Low-quality	Genome-fragment	26.12	HMM-based (lower-bound)	0	1
SY_S19_k119_2147390_length_10933_cov_18.0000	10933	No	NA	17	0	1	Not-determined	Genome-fragment	NA	NA	0	1	no viral genes detected
SY_S19_k119_412887_length_10909_cov_7.0000	10909	No	NA	14	1	0	Low-quality	Genome-fragment	16.32	HMM-based (lower-bound)	0	1
SY_S19_k119_1800130_length_10874_cov_6.0000	10874	No	NA	9	2	1	Low-quality	Genome-fragment	5.8	HMM-based (lower-bound)	0	1
SY_S19_k119_2124740_length_10843_cov_5.0000	10843	No	NA	17	1	1	Low-quality	Genome-fragment	5.8	HMM-based (lower-bound)	0	1
SY_S19_k119_359682_length_10821_cov_9.5621	10821	No	NA	22	0	1	Not-determined	Genome-fragment	NA	NA	0	1	no viral genes detected
SY_S19_k119_1284937_length_10791_cov_5.5714	10791	No	NA	17	3	0	Low-quality	Genome-fragment	8.45	HMM-based (lower-bound)	0	1
SY_S19_k119_1263499_length_10773_cov_9.0000	10773	No	NA	11	7	0	Low-quality	Genome-fragment	18.67	AAI-based (medium-confidence)	0	1
SY_S19_k119_1979561_length_10771_cov_31.9418	10771	No	NA	8	1	0	Low-quality	Genome-fragment	11.31	AAI-based (medium-confidence)	0	1
SY_S19_k119_1424809_length_10748_cov_17.8033	10748	No	NA	2	1	0	Low-quality	Genome-fragment	14.95	AAI-based (high-confidence)	0	1
SY_S19_k119_1480562_length_10743_cov_9.0000	10743	No	NA	20	1	0	Low-quality	Genome-fragment	25.56	HMM-based (lower-bound)	0	1
SY_S19_k119_1845716_length_10711_cov_10.0000	10711	No	NA	15	1	0	Low-quality	Genome-fragment	9.53	HMM-based (lower-bound)	0	1.01	low-confidence DTR
SY_S19_k119_2178084_length_10701_cov_34.4872	10701	No	NA	4	2	0	Low-quality	Genome-fragment	4	AAI-based (high-confidence)	0	1
SY_S19_k119_1195759_length_10658_cov_11.9791	10658	No	NA	9	1	0	Low-quality	Genome-fragment	5.17	HMM-based (lower-bound)	0	1
SY_S19_k119_1599898_length_10645_cov_10.0000	10645	No	NA	19	3	0	Low-quality	Genome-fragment	14.46	HMM-based (lower-bound)	0	1
SY_S19_k119_332128_length_10642_cov_11.0000	10642	No	NA	2	0	0	Low-quality	Genome-fragment	11.24	AAI-based (medium-confidence)	0	1	no viral genes detected
SY_S19_k119_600617_length_10601_cov_101.7784	10601	No	NA	14	5	0	Low-quality	Genome-fragment	25.66	AAI-based (medium-confidence)	0	1.01
SY_S19_k119_1358502_length_10597_cov_6.0000	10597	No	NA	12	2	0	Low-quality	Genome-fragment	20.54	AAI-based (medium-confidence)	0	1
SY_S19_k119_1858387_length_10588_cov_37.0000	10588	No	NA	11	3	1	Low-quality	Genome-fragment	3.15	AAI-based (medium-confidence)	0	1.01
SY_S19_k119_253082_length_10564_cov_7.9184	10564	No	NA	13	4	1	Low-quality	Genome-fragment	3.26	AAI-based (medium-confidence)	0	1
SY_S19_k119_616806_length_10545_cov_9.0342	10545	No	NA	11	1	2	Low-quality	Genome-fragment	15.78	HMM-based (lower-bound)	0	1
SY_S19_k119_80394_length_10530_cov_10.0000	10530	No	NA	18	0	0	Not-determined	Genome-fragment	NA	NA	0	1	no viral genes detected
SY_S19_k119_2081737_length_10527_cov_7.0000	10527	No	NA	21	0	1	Not-determined	Genome-fragment	NA	NA	0	1	no viral genes detected
SY_S19_k119_976585_length_10513_cov_7.8471	10513	No	NA	11	5	0	Low-quality	Genome-fragment	15.96	HMM-based (lower-bound)	0	1
SY_S19_k119_2025818_length_10496_cov_8.9032	10496	No	NA	4	1	0	Low-quality	Genome-fragment	5.76	HMM-based (lower-bound)	0	1
SY_S19_k119_1462061_length_10482_cov_5.9928	10482	No	NA	15	7	0	Low-quality	Genome-fragment	14.21	HMM-based (lower-bound)	0	1
SY_S19_k119_939960_length_10472_cov_5.7774	10472	No	NA	18	2	0	Low-quality	Genome-fragment	3.59	HMM-based (lower-bound)	0	1
SY_S19_k119_1364501_length_10438_cov_61.8977	10438	No	NA	15	6	0	Low-quality	Genome-fragment	27.02	AAI-based (medium-confidence)	0	1
SY_S19_k119_1050191_length_10384_cov_7.0000	10384	No	NA	7	3	0	Low-quality	Genome-fragment	18.79	HMM-based (lower-bound)	0	1
SY_S19_k119_860913_length_10365_cov_13.1347	10365	No	NA	5	0	0	Low-quality	Genome-fragment	25.71	AAI-based (medium-confidence)	0	1	no viral genes detected
SY_S19_k119_1038711_length_10355_cov_35.8632	10355	No	NA	15	0	1	Low-quality	Genome-fragment	7.04	AAI-based (medium-confidence)	0	1	no viral genes detected
SY_S19_k119_1546380_length_10351_cov_7.0000	10351	No	NA	26	3	0	Low-quality	Genome-fragment	4.92	HMM-based (lower-bound)	0	1
SY_S19_k119_1929585_length_10350_cov_6.8374	10350	No	NA	22	0	0	Not-determined	Genome-fragment	NA	NA	0	2	no viral genes detected; high kmer_freq may indicate large duplication; low-confidence ITR
SY_S19_k119_555116_length_10257_cov_7.0000	10257	No	NA	17	0	0	Not-determined	Genome-fragment	NA	NA	0	1	no viral genes detected
SY_S19_k119_1869307_length_10225_cov_33.0000	10225	No	NA	14	1	0	Low-quality	Genome-fragment	4.36	AAI-based (medium-confidence)	0	1.01
SY_S19_k119_578105_length_10219_cov_7.0451	10219	No	NA	26	1	0	Low-quality	Genome-fragment	13.58	HMM-based (lower-bound)	0	1
SY_S19_k119_645506_length_10199_cov_44.0000	10199	No	NA	11	9	0	Low-quality	Genome-fragment	13.72	AAI-based (medium-confidence)	0	1
SY_S19_k119_566068_length_10109_cov_5.0000	10109	No	NA	14	1	1	Low-quality	Genome-fragment	4.96	HMM-based (lower-bound)	0	1
SY_S19_k119_1143489_length_10101_cov_54.6291	10101	No	NA	5	1	0	Low-quality	Genome-fragment	15.18	HMM-based (lower-bound)	0	1.02
SY_S19_k119_2220278_length_10086_cov_9.6251	10086	No	NA	11	0	8	Not-determined	Genome-fragment	NA	NA	0	1	no viral genes detected
SY_S19_k119_1476892_length_10057_cov_6.1866	10057	Yes	8150	9	1	1	Low-quality	Genome-fragment	4.24	HMM-based (lower-bound)	18.96	1
SY_S19_k119_864149_length_10052_cov_13.3017	10052	No	NA	12	2	0	Low-quality	Genome-fragment	19.5	AAI-based (medium-confidence)	0	1
SY_S19_k119_1487542_length_10039_cov_7.0000	10039	No	NA	21	4	0	Low-quality	Genome-fragment	13.83	AAI-based (medium-confidence)	0	1
SY_S19_k119_996851_length_10033_cov_11.5355	10033	No	NA	23	1	0	Low-quality	Genome-fragment	4.57	HMM-based (lower-bound)	0	1
SY_S19_k119_1135376_length_10031_cov_43.9132	10031	No	NA	27	5	0	Low-quality	Genome-fragment	12.57	HMM-based (lower-bound)	0	1
SY_S19_k119_1510270_length_10009_cov_8.0000	10009	No	NA	6	2	0	Low-quality	Genome-fragment	5.21	HMM-based (lower-bound)	0	1
SY_S20_k119_595014_length_83737_cov_14.9794	83737	No	NA	107	10	0	High-quality	High-quality	100	AAI-based (medium-confidence)	0	1
SY_S20_k119_1333302_length_68027_cov_13.0002	68027	No	NA	87	20	0	Complete	High-quality	100	DTR (high-confidence)	0	1
SY_S20_k119_243667_length_45595_cov_12.9789	45595	No	NA	25	1	0	Low-quality	Genome-fragment	25.02	HMM-based (lower-bound)	0	1
SY_S20_k119_674639_length_41035_cov_11.3915	41035	No	NA	55	9	1	Low-quality	Genome-fragment	15.39	AAI-based (medium-confidence)	0	1
SY_S20_k119_1227433_length_40755_cov_13.0000	40755	No	NA	43	10	1	High-quality	High-quality	91.56	AAI-based (medium-confidence)	0	1
SY_S20_k119_171959_length_40281_cov_12.9243	40281	No	NA	50	7	0	Medium-quality	Genome-fragment	65.41	AAI-based (medium-confidence)	0	1
SY_S20_k119_790622_length_37373_cov_8.2063	37373	No	NA	36	11	0	Medium-quality	Genome-fragment	62.07	AAI-based (medium-confidence)	0	1
SY_S20_k119_321127_length_37233_cov_11.9941	37233	No	NA	16	1	1	Low-quality	Genome-fragment	19.41	HMM-based (lower-bound)	0	1
SY_S20_k119_697037_length_36741_cov_10.1831	36741	No	NA	42	25	0	Medium-quality	Genome-fragment	54.52	AAI-based (medium-confidence)	0	1
SY_S20_k119_633570_length_35168_cov_10.0000	35168	No	NA	44	7	0	Low-quality	Genome-fragment	22.01	AAI-based (medium-confidence)	0	1
SY_S20_k119_949693_length_34643_cov_13.8306	34643	No	NA	34	3	0	Low-quality	Genome-fragment	18.04	HMM-based (lower-bound)	0	1
SY_S20_k119_207990_length_33360_cov_12.0000	33360	No	NA	54	6	0	Low-quality	Genome-fragment	42.47	AAI-based (medium-confidence)	0	1
SY_S20_k119_136403_length_33001_cov_36.0000	33001	Yes	18710	26	2	7	Low-quality	Genome-fragment	6.47	HMM-based (lower-bound)	43.3	1	low-confidence Provirus
SY_S20_k119_464345_length_28065_cov_37.1959	28065	No	NA	25	2	2	Low-quality	Genome-fragment	20.5	AAI-based (high-confidence)	0	1.01
SY_S20_k119_377112_length_28039_cov_33.3099	28039	No	NA	23	1	5	Low-quality	Genome-fragment	14.6	HMM-based (lower-bound)	0	1
SY_S20_k119_373043_length_27856_cov_11.3374	27856	No	NA	21	11	0	Low-quality	Genome-fragment	37.84	AAI-based (medium-confidence)	0	1
SY_S20_k119_935588_length_27166_cov_16.0000	27166	Yes	14589	24	4	7	Low-quality	Genome-fragment	12.06	HMM-based (lower-bound)	46.3	1	low-confidence Provirus
SY_S20_k119_278637_length_26463_cov_18.0000	26463	No	NA	18	10	0	Medium-quality	Genome-fragment	51.13	HMM-based (lower-bound)	0	1
SY_S20_k119_87351_length_26426_cov_14.1695	26426	No	NA	39	3	0	Low-quality	Genome-fragment	14.37	HMM-based (lower-bound)	0	1
SY_S20_k119_736542_length_26373_cov_15.6004	26373	No	NA	27	4	0	Low-quality	Genome-fragment	27.96	AAI-based (medium-confidence)	0	1
SY_S20_k119_1133421_length_25939_cov_15.9884	25939	No	NA	9	3	0	Low-quality	Genome-fragment	27.04	AAI-based (high-confidence)	0	1
SY_S20_k119_211857_length_24929_cov_7.9665	24929	No	NA	31	7	1	Low-quality	Genome-fragment	8.3	AAI-based (medium-confidence)	0	1
SY_S20_k119_905768_length_24426_cov_9.9168	24426	No	NA	37	5	0	Low-quality	Genome-fragment	36.81	AAI-based (medium-confidence)	0	1
SY_S20_k119_874115_length_23229_cov_7.0000	23229	No	NA	15	6	0	Low-quality	Genome-fragment	33.5	HMM-based (lower-bound)	0	1
SY_S20_k119_935383_length_22227_cov_29.6243	22227	No	NA	35	4	1	Low-quality	Genome-fragment	16.24	AAI-based (medium-confidence)	0	1
SY_S20_k119_1145519_length_21984_cov_17.0000	21984	No	NA	23	11	0	Medium-quality	Genome-fragment	51.59	AAI-based (medium-confidence)	0	1
SY_S20_k119_1277193_length_21531_cov_24.9331	21531	No	NA	16	7	0	Low-quality	Genome-fragment	29.63	AAI-based (high-confidence)	0	1
SY_S20_k119_569432_length_20569_cov_8.7391	20569	No	NA	18	4	0	Low-quality	Genome-fragment	16.18	HMM-based (lower-bound)	0	1
SY_S20_k119_697736_length_19608_cov_6.9569	19608	No	NA	13	10	0	Low-quality	Genome-fragment	26.56	AAI-based (medium-confidence)	0	1
SY_S20_k119_474342_length_18866_cov_27.4418	18866	No	NA	6	1	0	Low-quality	Genome-fragment	20.4	AAI-based (medium-confidence)	0	1
SY_S20_k119_429991_length_18729_cov_17.0685	18729	No	NA	15	3	1	Low-quality	Genome-fragment	13.06	HMM-based (lower-bound)	0	1
SY_S20_k119_316444_length_18507_cov_11.9641	18507	No	NA	23	6	0	Low-quality	Genome-fragment	34.26	AAI-based (medium-confidence)	0	1
SY_S20_k119_216_length_17729_cov_11.8385	17729	No	NA	29	2	0	Low-quality	Genome-fragment	8.66	AAI-based (medium-confidence)	0	1
SY_S20_k119_463449_length_17438_cov_7.9010	17438	No	NA	14	1	3	Low-quality	Genome-fragment	9.08	HMM-based (lower-bound)	0	1
SY_S20_k119_366760_length_17388_cov_12.0000	17388	No	NA	21	9	0	Low-quality	Genome-fragment	27.33	AAI-based (medium-confidence)	0	1
SY_S20_k119_553104_length_17167_cov_7.0000	17167	No	NA	9	2	0	Low-quality	Genome-fragment	27.96	AAI-based (medium-confidence)	0	1
SY_S20_k119_401008_length_17113_cov_9.0000	17113	No	NA	8	1	0	Low-quality	Genome-fragment	23.95	HMM-based (lower-bound)	0	1
SY_S20_k119_1202389_length_17094_cov_7.0000	17094	No	NA	2	0	0	Not-determined	Genome-fragment	NA	NA	0	1	no viral genes detected
SY_S20_k119_1215580_length_16888_cov_8.9905	16888	No	NA	20	5	0	Low-quality	Genome-fragment	12.58	HMM-based (lower-bound)	0	1
SY_S20_k119_1195837_length_16644_cov_6.0000	16644	No	NA	21	0	0	Not-determined	Genome-fragment	NA	NA	0	1	no viral genes detected
SY_S20_k119_396419_length_15945_cov_8.9899	15945	No	NA	21	6	0	Low-quality	Genome-fragment	48.73	AAI-based (medium-confidence)	0	1
SY_S20_k119_1120536_length_15486_cov_12.4284	15486	No	NA	17	3	0	Low-quality	Genome-fragment	5.75	AAI-based (medium-confidence)	0	1.01
SY_S20_k119_1263620_length_15095_cov_9.9298	15095	No	NA	22	3	0	Low-quality	Genome-fragment	17.59	AAI-based (medium-confidence)	0	1
SY_S20_k119_826591_length_14872_cov_10.4230	14872	No	NA	31	4	0	Low-quality	Genome-fragment	8.44	HMM-based (lower-bound)	0	1
SY_S20_k119_1241780_length_14559_cov_10.7051	14559	No	NA	12	1	1	Low-quality	Genome-fragment	6.55	HMM-based (lower-bound)	0	1
SY_S20_k119_158891_length_14553_cov_10.0000	14553	No	NA	22	4	0	Low-quality	Genome-fragment	33.96	AAI-based (medium-confidence)	0	1
SY_S20_k119_408369_length_14537_cov_13.0000	14537	No	NA	14	5	0	Low-quality	Genome-fragment	23.61	AAI-based (medium-confidence)	0	1
SY_S20_k119_384827_length_14443_cov_7.0000	14443	No	NA	13	3	0	Low-quality	Genome-fragment	19.93	HMM-based (lower-bound)	0	1
SY_S20_k119_466318_length_14326_cov_58.0000	14326	No	NA	19	6	0	Low-quality	Genome-fragment	18.72	HMM-based (lower-bound)	0	1
SY_S20_k119_646317_length_14268_cov_8.0000	14268	No	NA	34	1	1	Low-quality	Genome-fragment	2.61	HMM-based (lower-bound)	0	1
SY_S20_k119_1167690_length_14164_cov_8.0000	14164	No	NA	22	2	0	Low-quality	Genome-fragment	10.71	HMM-based (lower-bound)	0	1
SY_S20_k119_279180_length_13924_cov_8.5765	13924	No	NA	21	1	0	Low-quality	Genome-fragment	6.45	HMM-based (lower-bound)	0	1
SY_S20_k119_349564_length_13838_cov_9.9613	13838	No	NA	24	1	0	Low-quality	Genome-fragment	7.01	HMM-based (lower-bound)	0	1
SY_S20_k119_407053_length_13610_cov_6.8297	13610	No	NA	23	3	1	Low-quality	Genome-fragment	8.59	HMM-based (lower-bound)	0	1
SY_S20_k119_77558_length_13449_cov_6.8945	13449	No	NA	17	4	0	Low-quality	Genome-fragment	4.88	HMM-based (lower-bound)	0	1
SY_S20_k119_636505_length_13395_cov_6.7513	13395	Yes	10459	8	1	1	Low-quality	Genome-fragment	5.44	HMM-based (lower-bound)	21.92	1
SY_S20_k119_876392_length_13367_cov_7.0000	13367	No	NA	15	0	1	Not-determined	Genome-fragment	NA	NA	0	1	no viral genes detected
SY_S20_k119_46448_length_13346_cov_7.9894	13346	No	NA	17	3	0	Low-quality	Genome-fragment	29.7	HMM-based (lower-bound)	0	1
SY_S20_k119_670340_length_13335_cov_460.9075	13335	No	NA	8	0	4	Not-determined	Genome-fragment	NA	NA	0	1	no viral genes detected
SY_S20_k119_593697_length_13320_cov_8.9879	13320	No	NA	21	1	0	Low-quality	Genome-fragment	7.16	HMM-based (lower-bound)	0	1
SY_S20_k119_98250_length_13089_cov_8.0000	13089	No	NA	18	3	0	Low-quality	Genome-fragment	21.94	AAI-based (high-confidence)	0	1
SY_S20_k119_261922_length_12903_cov_26.0000	12903	No	NA	16	3	1	Low-quality	Genome-fragment	9.43	AAI-based (medium-confidence)	0	1
SY_S20_k119_70696_length_12890_cov_7.9967	12890	No	NA	24	3	0	Low-quality	Genome-fragment	14.35	AAI-based (medium-confidence)	0	1
SY_S20_k119_738686_length_12889_cov_10.9843	12889	No	NA	12	3	0	Low-quality	Genome-fragment	5.28	HMM-based (lower-bound)	0	1
SY_S20_k119_409776_length_12884_cov_4.8953	12884	No	NA	16	1	0	Low-quality	Genome-fragment	33.5	AAI-based (high-confidence)	0	1.01
SY_S20_k119_570285_length_12819_cov_7.0000	12819	No	NA	9	2	0	Low-quality	Genome-fragment	6.5	HMM-based (lower-bound)	0	1
SY_S20_k119_158031_length_12642_cov_7.0000	12642	No	NA	9	1	0	Low-quality	Genome-fragment	6.94	HMM-based (lower-bound)	0	1
SY_S20_k119_549229_length_12626_cov_9.1894	12626	No	NA	16	0	1	Not-determined	Genome-fragment	NA	NA	0	1	no viral genes detected
SY_S20_k119_1103736_length_12561_cov_7.9876	12561	No	NA	2	0	0	Not-determined	Genome-fragment	NA	NA	0	1	no viral genes detected
SY_S20_k119_723541_length_12558_cov_6.0000	12558	No	NA	15	1	0	Low-quality	Genome-fragment	7.1	HMM-based (lower-bound)	0	1
SY_S20_k119_1266254_length_12509_cov_9.0000	12509	No	NA	14	1	2	Low-quality	Genome-fragment	6.51	HMM-based (lower-bound)	0	1.01
SY_S20_k119_627332_length_12191_cov_6.9851	12191	No	NA	14	0	0	Not-determined	Genome-fragment	NA	NA	0	1	no viral genes detected
SY_S20_k119_885572_length_12158_cov_19.8674	12158	No	NA	11	2	0	Low-quality	Genome-fragment	19.54	AAI-based (medium-confidence)	0	1
SY_S20_k119_984455_length_12151_cov_6.8399	12151	No	NA	15	0	2	Not-determined	Genome-fragment	NA	NA	0	1	no viral genes detected
SY_S20_k119_1124626_length_12043_cov_13.8896	12043	No	NA	12	0	1	Not-determined	Genome-fragment	NA	NA	0	1	no viral genes detected
SY_S20_k119_709555_length_12015_cov_6.0000	12015	No	NA	15	4	0	Low-quality	Genome-fragment	13.36	HMM-based (lower-bound)	0	1
SY_S20_k119_67166_length_11984_cov_56.2994	11984	Yes	9625	20	2	4	Low-quality	Genome-fragment	13.87	HMM-based (lower-bound)	19.68	1	low-confidence Provirus
SY_S20_k119_383356_length_11902_cov_6.0000	11902	No	NA	18	3	0	Low-quality	Genome-fragment	24.36	AAI-based (medium-confidence)	0	1
SY_S20_k119_406091_length_11871_cov_9.9847	11871	No	NA	9	1	0	Low-quality	Genome-fragment	12.32	AAI-based (medium-confidence)	0	1
SY_S20_k119_671219_length_11852_cov_6.9847	11852	No	NA	13	2	1	Low-quality	Genome-fragment	5.29	HMM-based (lower-bound)	0	1
SY_S20_k119_1125327_length_11808_cov_13.6400	11808	No	NA	12	4	0	Low-quality	Genome-fragment	29.43	AAI-based (medium-confidence)	0	1
SY_S20_k119_1274264_length_11789_cov_9.0000	11789	No	NA	16	13	0	Low-quality	Genome-fragment	18.83	HMM-based (lower-bound)	0	1
SY_S20_k119_132920_length_11775_cov_9.0000	11775	No	NA	14	2	0	Low-quality	Genome-fragment	16.36	HMM-based (lower-bound)	0	1
SY_S20_k119_516553_length_11712_cov_7.0000	11712	No	NA	1	0	0	Not-determined	Genome-fragment	NA	NA	0	1	no viral genes detected
SY_S20_k119_968485_length_11703_cov_8.7425	11703	No	NA	38	3	0	Low-quality	Genome-fragment	2.68	HMM-based (lower-bound)	0	1
SY_S20_k119_920172_length_11575_cov_7.5127	11575	No	NA	44	0	1	Not-determined	Genome-fragment	NA	NA	0	1	no viral genes detected
SY_S20_k119_135833_length_11545_cov_8.2002	11545	No	NA	17	4	0	Low-quality	Genome-fragment	10.71	HMM-based (lower-bound)	0	1
SY_S20_k119_929372_length_11496_cov_5.0000	11496	No	NA	12	7	0	Low-quality	Genome-fragment	15.49	AAI-based (medium-confidence)	0	1
SY_S20_k119_833201_length_11479_cov_6.0000	11479	No	NA	16	8	0	Low-quality	Genome-fragment	18.79	AAI-based (medium-confidence)	0	1
SY_S20_k119_410688_length_11454_cov_17.8298	11454	No	NA	14	2	0	Low-quality	Genome-fragment	12.16	AAI-based (medium-confidence)	0	1
SY_S20_k119_55149_length_11372_cov_7.0000	11372	No	NA	12	0	0	Not-determined	Genome-fragment	NA	NA	0	1	no viral genes detected
SY_S20_k119_227254_length_11369_cov_13.9769	11369	No	NA	20	2	0	Low-quality	Genome-fragment	11.63	HMM-based (lower-bound)	0	1
SY_S20_k119_654366_length_11366_cov_20.3353	11366	No	NA	16	4	0	Low-quality	Genome-fragment	10.35	HMM-based (lower-bound)	0	1
SY_S20_k119_1152673_length_11352_cov_14.9751	11352	No	NA	16	8	0	Low-quality	Genome-fragment	13.25	HMM-based (lower-bound)	0	1
SY_S20_k119_744977_length_11349_cov_8.7919	11349	No	NA	6	1	0	Low-quality	Genome-fragment	4.33	AAI-based (medium-confidence)	0	1
SY_S20_k119_596654_length_11322_cov_5.0000	11322	No	NA	14	4	0	Low-quality	Genome-fragment	15.87	HMM-based (lower-bound)	0	1
SY_S20_k119_567889_length_11265_cov_12.8708	11265	No	NA	13	1	1	Low-quality	Genome-fragment	10.51	HMM-based (lower-bound)	0	1
SY_S20_k119_29161_length_11231_cov_10.3820	11231	No	NA	9	7	0	Low-quality	Genome-fragment	15.15	AAI-based (medium-confidence)	0	1
SY_S20_k119_778119_length_11218_cov_6.9892	11218	No	NA	29	1	0	Low-quality	Genome-fragment	0.95	HMM-based (lower-bound)	0	1
SY_S20_k119_1270308_length_11211_cov_5.1071	11211	No	NA	13	0	13	Not-determined	Genome-fragment	NA	NA	0	1	no viral genes detected
SY_S20_k119_1259666_length_11118_cov_7.0000	11118	No	NA	24	1	0	Low-quality	Genome-fragment	7.33	HMM-based (lower-bound)	0	1
SY_S20_k119_407238_length_11093_cov_7.5596	11093	No	NA	14	0	1	Not-determined	Genome-fragment	NA	NA	0	1	no viral genes detected
SY_S20_k119_839129_length_11072_cov_7.8329	11072	No	NA	12	2	0	Low-quality	Genome-fragment	3.4	HMM-based (lower-bound)	0	1
SY_S20_k119_1333297_length_11022_cov_28.0026	11022	No	NA	18	0	1	Not-determined	Genome-fragment	NA	NA	0	1.01	no viral genes detected; low-confidence DTR
SY_S20_k119_721476_length_11021_cov_7.0000	11021	No	NA	2	0	0	Not-determined	Genome-fragment	NA	NA	0	1	no viral genes detected
SY_S20_k119_168915_length_10896_cov_10.9814	10896	No	NA	4	2	0	Low-quality	Genome-fragment	16.73	AAI-based (medium-confidence)	0	1
SY_S20_k119_1168049_length_10886_cov_32.9406	10886	No	NA	5	0	2	Not-determined	Genome-fragment	NA	NA	0	1	no viral genes detected
SY_S20_k119_462497_length_10822_cov_23.9635	10822	No	NA	11	9	0	Low-quality	Genome-fragment	14.56	AAI-based (medium-confidence)	0	1
SY_S20_k119_1008242_length_10748_cov_44.7845	10748	No	NA	10	3	0	Low-quality	Genome-fragment	25.61	AAI-based (medium-confidence)	0	1.01
SY_S20_k119_1285102_length_10709_cov_26.8397	10709	No	NA	30	6	0	Low-quality	Genome-fragment	13.21	HMM-based (lower-bound)	0	1
SY_S20_k119_1333467_length_10695_cov_12.0011	10695	No	NA	21	2	2	Low-quality	Genome-fragment	16.58	HMM-based (lower-bound)	0	1.01	low-confidence DTR
SY_S20_k119_962525_length_10583_cov_8.0000	10583	No	NA	19	4	0	Low-quality	Genome-fragment	10.29	AAI-based (medium-confidence)	0	1
SY_S20_k119_617205_length_10495_cov_7.0000	10495	No	NA	18	5	0	Low-quality	Genome-fragment	9.95	HMM-based (lower-bound)	0	1
SY_S20_k119_1220125_length_10492_cov_5.9179	10492	No	NA	8	0	8	Not-determined	Genome-fragment	NA	NA	0	1	no viral genes detected
SY_S20_k119_861737_length_10448_cov_9.0000	10448	No	NA	1	0	0	Low-quality	Genome-fragment	10.86	AAI-based (high-confidence)	0	1	no viral genes detected
SY_S20_k119_764700_length_10410_cov_7.0000	10410	No	NA	6	0	0	Low-quality	Genome-fragment	21.21	AAI-based (medium-confidence)	0	1	no viral genes detected
SY_S20_k119_110131_length_10401_cov_6.0000	10401	No	NA	32	0	0	Not-determined	Genome-fragment	NA	NA	0	1	no viral genes detected
SY_S20_k119_772641_length_10373_cov_9.3308	10373	No	NA	11	1	0	Low-quality	Genome-fragment	7.17	HMM-based (lower-bound)	0	1
SY_S20_k119_876634_length_10290_cov_6.0000	10290	No	NA	11	1	2	Low-quality	Genome-fragment	14.45	HMM-based (lower-bound)	0	1
SY_S20_k119_643689_length_10286_cov_5.2305	10286	No	NA	13	2	0	Low-quality	Genome-fragment	9.19	AAI-based (medium-confidence)	0	1
SY_S20_k119_138942_length_10239_cov_7.0000	10239	No	NA	7	0	0	Not-determined	Genome-fragment	NA	NA	0	1	no viral genes detected
SY_S20_k119_480251_length_10238_cov_34.4003	10238	No	NA	29	3	0	Low-quality	Genome-fragment	7.34	HMM-based (lower-bound)	0	1
SY_S20_k119_439119_length_10211_cov_8.9841	10211	Yes	8225	7	2	1	Low-quality	Genome-fragment	4.73	HMM-based (lower-bound)	19.45	1
SY_S20_k119_72437_length_10080_cov_9.0000	10080	No	NA	23	2	1	Low-quality	Genome-fragment	4.4	AAI-based (medium-confidence)	0	1
SY_S21_k119_1097920_length_59216_cov_46.0008	59216	No	NA	96	3	9	Medium-quality	Genome-fragment	62.34	HMM-based (lower-bound)	0	1	low-confidence DTR
SY_S21_k119_902789_length_53028_cov_8.0000	53028	No	NA	93	6	0	Medium-quality	Genome-fragment	51.95	HMM-based (lower-bound)	0	1
SY_S21_k119_801946_length_42752_cov_13.0000	42752	Yes	38547	58	11	3	Low-quality	Genome-fragment	13.38	AAI-based (medium-confidence)	9.84	1
SY_S21_k119_277132_length_38921_cov_10.0000	38921	No	NA	75	2	12	Low-quality	Genome-fragment	16.15	HMM-based (lower-bound)	0	1
SY_S21_k119_400980_length_35177_cov_7.0000	35177	No	NA	32	9	1	Medium-quality	Genome-fragment	79.02	AAI-based (medium-confidence)	0	1
SY_S21_k119_314998_length_31306_cov_17.9891	31306	No	NA	50	3	1	Low-quality	Genome-fragment	40.55	HMM-based (lower-bound)	0	1
SY_S21_k119_339071_length_28895_cov_7.0000	28895	No	NA	29	11	0	Medium-quality	Genome-fragment	69.05	AAI-based (medium-confidence)	0	1
SY_S21_k119_937916_length_28158_cov_9.9255	28158	No	NA	22	1	6	Low-quality	Genome-fragment	14.66	HMM-based (lower-bound)	0	1
SY_S21_k119_447959_length_27623_cov_12.6583	27623	Yes	14525	23	4	7	Low-quality	Genome-fragment	12	HMM-based (lower-bound)	47.42	1	low-confidence Provirus
SY_S21_k119_300991_length_25644_cov_9.9732	25644	No	NA	44	3	6	Low-quality	Genome-fragment	27.52	HMM-based (lower-bound)	0	1
SY_S21_k119_1072702_length_25015_cov_32.4203	25015	No	NA	41	5	1	Low-quality	Genome-fragment	22.45	HMM-based (lower-bound)	0	1
SY_S21_k119_971544_length_24155_cov_10.9834	24155	No	NA	36	0	1	Not-determined	Genome-fragment	NA	NA	0	1	no viral genes detected
SY_S21_k119_1092308_length_23292_cov_18.9845	23292	No	NA	34	0	1	Not-determined	Genome-fragment	NA	NA	0	1	no viral genes detected
SY_S21_k119_965358_length_21708_cov_32.4789	21708	No	NA	36	3	0	Low-quality	Genome-fragment	31.04	HMM-based (lower-bound)	0	1
SY_S21_k119_939758_length_19823_cov_6.9452	19823	No	NA	17	4	0	Low-quality	Genome-fragment	14.39	HMM-based (lower-bound)	0	1
SY_S21_k119_325785_length_18705_cov_7.2813	18705	No	NA	41	0	4	Not-determined	Genome-fragment	NA	NA	0	1	no viral genes detected
SY_S21_k119_513603_length_18592_cov_11.0000	18592	No	NA	19	1	2	Low-quality	Genome-fragment	7.89	HMM-based (lower-bound)	0	1
SY_S21_k119_888197_length_17965_cov_8.9910	17965	No	NA	42	0	3	Not-determined	Genome-fragment	NA	NA	0	1	no viral genes detected
SY_S21_k119_300167_length_17585_cov_8.9212	17585	No	NA	15	1	2	Low-quality	Genome-fragment	8.11	HMM-based (lower-bound)	0	1
SY_S21_k119_945784_length_15243_cov_6.9921	15243	No	NA	20	0	0	Not-determined	Genome-fragment	NA	NA	0	1	no viral genes detected
SY_S21_k119_695454_length_15159_cov_9.0000	15159	No	NA	14	2	1	Low-quality	Genome-fragment	23.68	HMM-based (lower-bound)	0	1
SY_S21_k119_821066_length_14662_cov_7.0000	14662	Yes	11812	26	3	2	Low-quality	Genome-fragment	26.15	AAI-based (medium-confidence)	19.44	1
SY_S21_k119_264033_length_14595_cov_8.0000	14595	No	NA	20	0	1	Not-determined	Genome-fragment	NA	NA	0	1	no viral genes detected
SY_S21_k119_37809_length_14572_cov_8.7760	14572	No	NA	25	3	0	Low-quality	Genome-fragment	15.75	HMM-based (lower-bound)	0	1
SY_S21_k119_627057_length_14294_cov_15.0000	14294	No	NA	21	6	0	Low-quality	Genome-fragment	10.52	HMM-based (lower-bound)	0	1
SY_S21_k119_770219_length_14073_cov_16.0000	14073	No	NA	16	4	0	Low-quality	Genome-fragment	6.08	HMM-based (lower-bound)	0	1
SY_S21_k119_497656_length_13617_cov_7.0000	13617	No	NA	22	5	1	Low-quality	Genome-fragment	16.57	HMM-based (lower-bound)	0	1
SY_S21_k119_641628_length_13370_cov_10.9849	13370	No	NA	14	5	0	Low-quality	Genome-fragment	6.77	HMM-based (lower-bound)	0	1
SY_S21_k119_1028631_length_13103_cov_12.0000	13103	No	NA	9	1	0	Low-quality	Genome-fragment	10.78	HMM-based (lower-bound)	0	1
SY_S21_k119_873556_length_13070_cov_6.0000	13070	No	NA	16	6	0	Low-quality	Genome-fragment	11.71	HMM-based (lower-bound)	0	1
SY_S21_k119_429721_length_12980_cov_8.9210	12980	No	NA	23	3	0	Low-quality	Genome-fragment	16.39	HMM-based (lower-bound)	0	1
SY_S21_k119_1073980_length_12939_cov_10.0000	12939	Yes	8674	14	4	3	Low-quality	Genome-fragment	3.79	HMM-based (lower-bound)	32.96	1
SY_S21_k119_262760_length_12920_cov_7.0000	12920	No	NA	24	3	0	Low-quality	Genome-fragment	11.26	HMM-based (lower-bound)	0	1
SY_S21_k119_690256_length_12909_cov_9.9587	12909	No	NA	9	2	0	Low-quality	Genome-fragment	7.75	HMM-based (lower-bound)	0	1
SY_S21_k119_457493_length_12866_cov_6.0000	12866	No	NA	22	1	0	Low-quality	Genome-fragment	8.33	HMM-based (lower-bound)	0	1
SY_S21_k119_356627_length_12257_cov_8.0000	12257	No	NA	16	3	1	Low-quality	Genome-fragment	7.19	HMM-based (lower-bound)	0	1
SY_S21_k119_339470_length_12239_cov_11.0000	12239	No	NA	15	1	1	Low-quality	Genome-fragment	8.46	HMM-based (lower-bound)	0	1
SY_S21_k119_934110_length_12200_cov_13.0000	12200	Yes	7383	9	1	2	Low-quality	Genome-fragment	1.94	HMM-based (lower-bound)	39.48	1
SY_S21_k119_282300_length_12192_cov_7.2337	12192	No	NA	28	2	0	Low-quality	Genome-fragment	31.7	AAI-based (medium-confidence)	0	1.01
SY_S21_k119_223999_length_12053_cov_7.4703	12053	No	NA	19	1	1	Low-quality	Genome-fragment	17.88	HMM-based (lower-bound)	0	1
SY_S21_k119_732222_length_11792_cov_12.0000	11792	No	NA	17	1	1	Low-quality	Genome-fragment	3.23	HMM-based (lower-bound)	0	1.04	low-confidence DTR
SY_S21_k119_352285_length_11706_cov_6.0000	11706	No	NA	16	3	1	Low-quality	Genome-fragment	8.55	AAI-based (medium-confidence)	0	1
SY_S21_k119_124812_length_11323_cov_6.0000	11323	Yes	8879	21	4	2	Low-quality	Genome-fragment	3.29	HMM-based (lower-bound)	21.58	1
SY_S21_k119_1056775_length_11189_cov_6.0000	11189	No	NA	15	0	4	Not-determined	Genome-fragment	NA	NA	0	1	no viral genes detected
SY_S21_k119_925431_length_11185_cov_5.7465	11185	No	NA	12	0	0	Low-quality	Genome-fragment	8.17	AAI-based (medium-confidence)	0	1.01	no viral genes detected
SY_S21_k119_593700_length_11022_cov_57.0000	11022	No	NA	18	0	1	Not-determined	Genome-fragment	NA	NA	0	1.01	no viral genes detected; low-confidence DTR
SY_S21_k119_7320_length_11015_cov_6.0000	11015	No	NA	18	6	0	Low-quality	Genome-fragment	16.1	AAI-based (medium-confidence)	0	1
SY_S21_k119_196226_length_11001_cov_6.0000	11001	No	NA	17	2	0	Low-quality	Genome-fragment	17.27	AAI-based (medium-confidence)	0	1
SY_S21_k119_824035_length_10930_cov_132.4275	10930	Yes	8788	9	1	2	Low-quality	Genome-fragment	4.57	HMM-based (lower-bound)	19.6	1
SY_S21_k119_132134_length_10815_cov_7.0000	10815	No	NA	21	0	0	Not-determined	Genome-fragment	NA	NA	0	1	no viral genes detected
SY_S21_k119_67259_length_10667_cov_7.9869	10667	No	NA	14	7	0	Low-quality	Genome-fragment	24.37	AAI-based (medium-confidence)	0	1
SY_S21_k119_63054_length_10606_cov_8.3746	10606	No	NA	24	0	0	Not-determined	Genome-fragment	NA	NA	0	1.01	no viral genes detected
SY_S21_k119_730873_length_10575_cov_6.0000	10575	No	NA	8	4	0	Low-quality	Genome-fragment	17.17	AAI-based (high-confidence)	0	1
SY_S21_k119_192903_length_10499_cov_6.0000	10499	No	NA	8	0	0	Low-quality	Genome-fragment	7.67	AAI-based (high-confidence)	0	1	no viral genes detected
SY_S21_k119_197183_length_10434_cov_8.9845	10434	No	NA	8	0	2	Not-determined	Genome-fragment	NA	NA	0	1	no viral genes detected
SY_S21_k119_16723_length_10426_cov_6.0000	10426	No	NA	22	2	0	Low-quality	Genome-fragment	10.23	HMM-based (lower-bound)	0	1
SY_S21_k119_1057830_length_10392_cov_7.0000	10392	No	NA	10	1	2	Low-quality	Genome-fragment	7.59	AAI-based (medium-confidence)	0	1
SY_S21_k119_484743_length_10364_cov_5.0000	10364	No	NA	22	0	0	Not-determined	Genome-fragment	NA	NA	0	1	no viral genes detected
SY_S21_k119_998627_length_10311_cov_7.0000	10311	No	NA	18	4	0	Low-quality	Genome-fragment	10.26	HMM-based (lower-bound)	0	1
SY_S21_k119_33214_length_10308_cov_8.0000	10308	No	NA	3	0	0	Not-determined	Genome-fragment	NA	NA	0	1	no viral genes detected
SY_S21_k119_171553_length_10294_cov_7.5474	10294	No	NA	8	3	1	Low-quality	Genome-fragment	5.04	HMM-based (lower-bound)	0	1
SY_S21_k119_394975_length_10223_cov_12.9525	10223	No	NA	18	1	0	Low-quality	Genome-fragment	4.79	HMM-based (lower-bound)	0	1
SY_S21_k119_347346_length_10144_cov_8.2405	10144	No	NA	8	2	0	Low-quality	Genome-fragment	11.86	HMM-based (lower-bound)	0	1
SY_S21_k119_290958_length_10044_cov_8.5949	10044	No	NA	16	3	0	Low-quality	Genome-fragment	26.11	AAI-based (high-confidence)	0	1.01
SY_S21_k119_321150_length_10035_cov_11.9556	10035	No	NA	11	3	1	Low-quality	Genome-fragment	4.41	HMM-based (lower-bound)	0	1.01
SY_S21_k119_243049_length_10033_cov_10.9798	10033	No	NA	18	0	1	Not-determined	Genome-fragment	NA	NA	0	1	no viral genes detected
SY_S22_k119_456340_length_90348_cov_10.9566	90348	No	NA	104	5	4	Low-quality	Genome-fragment	46.93	AAI-based (medium-confidence)	0	1
SY_S22_k119_1185610_length_64236_cov_13.0002	64236	No	NA	84	27	4	Complete	High-quality	100	DTR (medium-confidence)	0	1
SY_S22_k119_1185624_length_51628_cov_24.0005	51628	No	NA	77	6	0	Complete	High-quality	100	DTR (medium-confidence)	0	1
SY_S22_k119_1130856_length_43687_cov_11.5734	43687	No	NA	62	6	0	Low-quality	Genome-fragment	46.66	HMM-based (lower-bound)	0	1.01
SY_S22_k119_137491_length_30874_cov_7.9909	30874	No	NA	49	0	2	Not-determined	Genome-fragment	NA	NA	0	1	no viral genes detected
SY_S22_k119_418792_length_29632_cov_22.9307	29632	Yes	18510	24	3	6	Low-quality	Genome-fragment	25.08	HMM-based (lower-bound)	37.53	1	low-confidence Provirus
SY_S22_k119_1168840_length_28985_cov_9.0000	28985	No	NA	10	1	0	Low-quality	Genome-fragment	12.19	HMM-based (lower-bound)	0	1
SY_S22_k119_741080_length_28447_cov_17.9347	28447	No	NA	24	4	0	Low-quality	Genome-fragment	22.76	HMM-based (lower-bound)	0	1
SY_S22_k119_967303_length_26112_cov_8.9877	26112	Yes	11333	23	2	9	Low-quality	Genome-fragment	12.3	HMM-based (lower-bound)	56.6	1
SY_S22_k119_915941_length_26007_cov_53.0000	26007	No	NA	36	4	2	Low-quality	Genome-fragment	21.05	HMM-based (lower-bound)	0	1
SY_S22_k119_259363_length_24552_cov_9.9926	24552	No	NA	41	3	1	Low-quality	Genome-fragment	31.8	HMM-based (lower-bound)	0	1
SY_S22_k119_520144_length_22102_cov_7.0000	22102	No	NA	32	16	0	Medium-quality	Genome-fragment	51.24	AAI-based (medium-confidence)	0	1
SY_S22_k119_776655_length_21138_cov_8.0000	21138	No	NA	23	1	6	Low-quality	Genome-fragment	20.23	AAI-based (medium-confidence)	0	1
SY_S22_k119_1147720_length_21103_cov_8.3934	21103	No	NA	21	2	0	Low-quality	Genome-fragment	18.05	HMM-based (lower-bound)	0	1
SY_S22_k119_556962_length_21017_cov_8.0000	21017	No	NA	20	0	16	Not-determined	Genome-fragment	NA	NA	0	1	no viral genes detected
SY_S22_k119_913213_length_20875_cov_12.0000	20875	No	NA	16	0	3	Not-determined	Genome-fragment	NA	NA	0	1	no viral genes detected
SY_S22_k119_441086_length_20840_cov_7.8091	20840	No	NA	38	0	6	Not-determined	Genome-fragment	NA	NA	0	1.01	no viral genes detected
SY_S22_k119_1016863_length_20820_cov_9.1327	20820	No	NA	38	0	1	Not-determined	Genome-fragment	NA	NA	0	1	no viral genes detected
SY_S22_k119_823068_length_20682_cov_6.0000	20682	No	NA	24	0	8	Not-determined	Genome-fragment	NA	NA	0	1	no viral genes detected
SY_S22_k119_298672_length_19555_cov_10.9720	19555	No	NA	41	2	0	High-quality	High-quality	100	AAI-based (high-confidence)	0	1.01
SY_S22_k119_677469_length_19497_cov_8.0000	19497	No	NA	23	7	0	Low-quality	Genome-fragment	16.97	HMM-based (lower-bound)	0	1
SY_S22_k119_387422_length_18393_cov_5.0000	18393	No	NA	24	8	0	Low-quality	Genome-fragment	43.34	AAI-based (medium-confidence)	0	1.01
SY_S22_k119_582834_length_17687_cov_7.0000	17687	No	NA	37	2	1	Low-quality	Genome-fragment	12.43	HMM-based (lower-bound)	0	1.04
SY_S22_k119_1159386_length_17567_cov_8.0000	17567	No	NA	14	2	2	Low-quality	Genome-fragment	21.14	HMM-based (lower-bound)	0	1
SY_S22_k119_545137_length_15911_cov_21.0000	15911	No	NA	20	4	0	Low-quality	Genome-fragment	12.81	HMM-based (lower-bound)	0	1
SY_S22_k119_929197_length_15715_cov_6.0000	15715	Yes	9092	15	2	3	Low-quality	Genome-fragment	4.73	HMM-based (lower-bound)	42.14	1
SY_S22_k119_173364_length_15591_cov_6.0000	15591	No	NA	26	1	0	Low-quality	Genome-fragment	9.27	HMM-based (lower-bound)	0	1
SY_S22_k119_186600_length_15327_cov_5.0000	15327	No	NA	3	3	0	Low-quality	Genome-fragment	4.72	AAI-based (high-confidence)	0	1
SY_S22_k119_122084_length_15135_cov_9.9880	15135	No	NA	26	1	0	Low-quality	Genome-fragment	9.07	HMM-based (lower-bound)	0	1.01
SY_S22_k119_187442_length_15008_cov_6.8999	15008	No	NA	21	0	0	Not-determined	Genome-fragment	NA	NA	0	1	no viral genes detected
SY_S22_k119_588608_length_14668_cov_6.9918	14668	No	NA	18	4	0	Low-quality	Genome-fragment	5.85	HMM-based (lower-bound)	0	1
SY_S22_k119_834796_length_14026_cov_9.0734	14026	No	NA	27	0	1	Not-determined	Genome-fragment	NA	NA	0	1	no viral genes detected
SY_S22_k119_639695_length_13974_cov_13.2340	13974	No	NA	23	2	0	Low-quality	Genome-fragment	14.61	HMM-based (lower-bound)	0	1
SY_S22_k119_967029_length_13353_cov_7.7089	13353	No	NA	18	1	0	Low-quality	Genome-fragment	15.58	AAI-based (medium-confidence)	0	1
SY_S22_k119_838604_length_13255_cov_9.3447	13255	No	NA	17	1	1	Low-quality	Genome-fragment	4.24	AAI-based (medium-confidence)	0	1
SY_S22_k119_848321_length_13064_cov_22.9976	13064	No	NA	16	0	3	Not-determined	Genome-fragment	NA	NA	0	1.01	no viral genes detected
SY_S22_k119_942435_length_12744_cov_4.9971	12744	No	NA	13	3	0	Low-quality	Genome-fragment	17.69	AAI-based (medium-confidence)	0	1
SY_S22_k119_441013_length_12654_cov_12.0000	12654	No	NA	27	0	1	Not-determined	Genome-fragment	NA	NA	0	1	no viral genes detected
SY_S22_k119_1055889_length_12570_cov_10.6550	12570	No	NA	15	2	0	Low-quality	Genome-fragment	19.98	HMM-based (lower-bound)	0	1
SY_S22_k119_188913_length_12471_cov_18.7368	12471	No	NA	14	1	5	Low-quality	Genome-fragment	6.15	HMM-based (lower-bound)	0	1.01
SY_S22_k119_747237_length_12450_cov_5.0000	12450	No	NA	9	0	8	Not-determined	Genome-fragment	NA	NA	0	1	no viral genes detected
SY_S22_k119_377341_length_12433_cov_8.3930	12433	No	NA	28	1	0	Low-quality	Genome-fragment	6.12	HMM-based (lower-bound)	0	1.01
SY_S22_k119_156442_length_12398_cov_6.0000	12398	No	NA	23	3	0	Low-quality	Genome-fragment	14.06	HMM-based (lower-bound)	0	1
SY_S22_k119_124383_length_12275_cov_7.5393	12275	No	NA	19	2	2	Low-quality	Genome-fragment	3.93	AAI-based (medium-confidence)	0	1
SY_S22_k119_476234_length_12269_cov_5.2925	12269	No	NA	24	3	1	Low-quality	Genome-fragment	4.65	AAI-based (medium-confidence)	0	1
SY_S22_k119_757951_length_12268_cov_5.0000	12268	No	NA	1	1	0	Low-quality	Genome-fragment	8.48	HMM-based (lower-bound)	0	1
SY_S22_k119_864320_length_12150_cov_9.0000	12150	No	NA	20	1	0	Low-quality	Genome-fragment	28.91	HMM-based (lower-bound)	0	1
SY_S22_k119_353319_length_12128_cov_10.0000	12128	No	NA	17	1	0	Low-quality	Genome-fragment	28.86	HMM-based (lower-bound)	0	1
SY_S22_k119_554565_length_12055_cov_10.0000	12055	No	NA	30	1	0	Low-quality	Genome-fragment	5.93	HMM-based (lower-bound)	0	1
SY_S22_k119_478814_length_12052_cov_8.5210	12052	No	NA	16	1	2	Low-quality	Genome-fragment	10.72	HMM-based (lower-bound)	0	1
SY_S22_k119_436707_length_11988_cov_8.9865	11988	No	NA	14	8	0	Low-quality	Genome-fragment	17.63	HMM-based (lower-bound)	0	1
SY_S22_k119_868502_length_11981_cov_13.0000	11981	No	NA	21	0	2	Not-determined	Genome-fragment	NA	NA	0	1.01	no viral genes detected
SY_S22_k119_490527_length_11926_cov_8.0000	11926	Yes	7319	14	2	2	Low-quality	Genome-fragment	9.77	AAI-based (medium-confidence)	38.63	1
SY_S22_k119_70914_length_11738_cov_7.9880	11738	No	NA	8	0	2	Not-determined	Genome-fragment	NA	NA	0	1	no viral genes detected
SY_S22_k119_930196_length_11481_cov_6.0000	11481	No	NA	4	0	1	Not-determined	Genome-fragment	NA	NA	0	1.02	no viral genes detected
SY_S22_k119_619852_length_11401_cov_18.2469	11401	No	NA	9	0	5	Not-determined	Genome-fragment	NA	NA	0	1	no viral genes detected
SY_S22_k119_675848_length_11364_cov_8.9858	11364	No	NA	26	0	0	Not-determined	Genome-fragment	NA	NA	0	1	no viral genes detected
SY_S22_k119_955689_length_11346_cov_13.0000	11346	No	NA	21	1	0	Low-quality	Genome-fragment	13.97	HMM-based (lower-bound)	0	1
SY_S22_k119_213690_length_11324_cov_7.0000	11324	No	NA	20	0	1	Not-determined	Genome-fragment	NA	NA	0	1	no viral genes detected
SY_S22_k119_546686_length_11324_cov_8.2010	11324	No	NA	10	0	9	Not-determined	Genome-fragment	NA	NA	0	1	no viral genes detected
SY_S22_k119_778712_length_11318_cov_11.3349	11318	No	NA	12	5	0	Low-quality	Genome-fragment	16.89	HMM-based (lower-bound)	0	1
SY_S22_k119_258469_length_11149_cov_8.9855	11149	No	NA	14	1	0	Low-quality	Genome-fragment	5.22	HMM-based (lower-bound)	0	1
SY_S22_k119_842250_length_11107_cov_10.0764	11107	No	NA	16	0	1	Not-determined	Genome-fragment	NA	NA	0	1.01	no viral genes detected
SY_S22_k119_15991_length_11100_cov_82.7824	11100	No	NA	24	2	1	Low-quality	Genome-fragment	7.54	HMM-based (lower-bound)	0	1
SY_S22_k119_1185703_length_11022_cov_43.0039	11022	No	NA	18	0	1	Not-determined	Genome-fragment	NA	NA	0	1.01	no viral genes detected; low-confidence DTR
SY_S22_k119_215429_length_10974_cov_21.0000	10974	No	NA	26	1	0	Low-quality	Genome-fragment	26.11	HMM-based (lower-bound)	0	1
SY_S22_k119_470793_length_10904_cov_7.0000	10904	No	NA	16	0	0	Not-determined	Genome-fragment	NA	NA	0	1	no viral genes detected
SY_S22_k119_360997_length_10831_cov_9.8294	10831	No	NA	9	0	5	Not-determined	Genome-fragment	NA	NA	0	1.02	no viral genes detected
SY_S22_k119_1185657_length_10695_cov_9.0009	10695	No	NA	21	2	1	Low-quality	Genome-fragment	16.58	HMM-based (lower-bound)	0	1.01	low-confidence DTR
SY_S22_k119_451407_length_10564_cov_9.8753	10564	No	NA	18	0	0	Not-determined	Genome-fragment	NA	NA	0	1.02	no viral genes detected
SY_S22_k119_1129484_length_10560_cov_8.8642	10560	Yes	9532	19	2	2	Low-quality	Genome-fragment	13.73	HMM-based (lower-bound)	9.73	1
SY_S22_k119_596380_length_10560_cov_14.0000	10560	No	NA	16	0	3	Not-determined	Genome-fragment	NA	NA	0	1.01	no viral genes detected
SY_S22_k119_254274_length_10466_cov_13.6206	10466	No	NA	9	0	2	Not-determined	Genome-fragment	NA	NA	0	1	no viral genes detected
SY_S22_k119_257890_length_10435_cov_7.9980	10435	No	NA	16	0	2	Not-determined	Genome-fragment	NA	NA	0	1	no viral genes detected
SY_S22_k119_851019_length_10353_cov_18.9314	10353	No	NA	15	1	0	Low-quality	Genome-fragment	3.92	AAI-based (medium-confidence)	0	1
SY_S22_k119_84435_length_10230_cov_52.3260	10230	No	NA	15	0	0	Not-determined	Genome-fragment	NA	NA	0	1.03	no viral genes detected
SY_S22_k119_1063261_length_10158_cov_6.0000	10158	No	NA	12	1	0	Low-quality	Genome-fragment	10.25	HMM-based (lower-bound)	0	1
SY_S22_k119_76737_length_10151_cov_8.6532	10151	No	NA	23	3	1	Low-quality	Genome-fragment	4.08	HMM-based (lower-bound)	0	1
SY_S22_k119_587409_length_10146_cov_8.1648	10146	No	NA	9	0	2	Low-quality	Genome-fragment	15.12	AAI-based (medium-confidence)	0	1	no viral genes detected
SY_S22_k119_813032_length_10139_cov_6.0000	10139	No	NA	11	1	7	Low-quality	Genome-fragment	29.57	AAI-based (medium-confidence)	0	1
SY_S23_k119_109705_length_68917_cov_22.9933	68917	No	NA	119	9	6	Low-quality	Genome-fragment	37.24	AAI-based (high-confidence)	0	1
SY_S23_k119_1955638_length_68705_cov_24.0000	68705	No	NA	101	8	0	Low-quality	Genome-fragment	37.18	AAI-based (high-confidence)	0	1
SY_S23_k119_412871_length_54847_cov_21.9847	54847	No	NA	77	5	0	Low-quality	Genome-fragment	29.58	AAI-based (high-confidence)	0	1
SY_S23_k119_1860642_length_41294_cov_13.0000	41294	No	NA	37	13	1	Medium-quality	Genome-fragment	59.14	HMM-based (lower-bound)	0	1
SY_S23_k119_1973896_length_32861_cov_17.9730	32861	No	NA	44	13	0	Medium-quality	Genome-fragment	83.23	AAI-based (medium-confidence)	0	1
SY_S23_k119_1927650_length_31255_cov_10.0000	31255	No	NA	33	4	0	Low-quality	Genome-fragment	37.59	AAI-based (medium-confidence)	0	1
SY_S23_k119_788781_length_28131_cov_18.8426	28131	No	NA	23	1	4	Low-quality	Genome-fragment	14.64	HMM-based (lower-bound)	0	1
SY_S23_k119_1450284_length_27395_cov_31.6276	27395	No	NA	33	18	0	Low-quality	Genome-fragment	45.41	AAI-based (medium-confidence)	0	1
SY_S23_k119_381037_length_27238_cov_27.7826	27238	No	NA	23	2	0	Low-quality	Genome-fragment	6.93	HMM-based (lower-bound)	0	1.01
SY_S23_k119_857399_length_26374_cov_13.2131	26374	No	NA	17	0	8	Not-determined	Genome-fragment	NA	NA	0	1	no viral genes detected
SY_S23_k119_1883247_length_25155_cov_24.0000	25155	No	NA	22	1	1	Low-quality	Genome-fragment	15.75	HMM-based (lower-bound)	0	1
SY_S23_k119_793584_length_22534_cov_8.0000	22534	No	NA	17	0	1	Not-determined	Genome-fragment	NA	NA	0	1	no viral genes detected
SY_S23_k119_1852415_length_22268_cov_8.0000	22268	No	NA	29	3	0	Low-quality	Genome-fragment	27.82	AAI-based (medium-confidence)	0	1
SY_S23_k119_810570_length_21194_cov_8.9924	21194	No	NA	5	1	0	High-quality	High-quality	100	HMM-based (lower-bound)	0	1
SY_S23_k119_1799658_length_20410_cov_13.9872	20410	No	NA	29	16	0	Low-quality	Genome-fragment	44.8	AAI-based (medium-confidence)	0	1
SY_S23_k119_2067606_length_20389_cov_14.5756	20389	No	NA	17	0	10	Low-quality	Genome-fragment	10.6	AAI-based (medium-confidence)	0	1	no viral genes detected
SY_S23_k119_1077672_length_20293_cov_9.0000	20293	No	NA	32	11	0	Low-quality	Genome-fragment	37.35	AAI-based (medium-confidence)	0	1
SY_S23_k119_1945718_length_18150_cov_62.0000	18150	No	NA	18	1	5	Low-quality	Genome-fragment	9.45	HMM-based (lower-bound)	0	1
SY_S23_k119_1272576_length_17467_cov_8.0873	17467	No	NA	30	8	0	Low-quality	Genome-fragment	16.86	HMM-based (lower-bound)	0	1.01
SY_S23_k119_1332834_length_16746_cov_7.0000	16746	No	NA	20	2	0	Low-quality	Genome-fragment	19.72	AAI-based (medium-confidence)	0	1
SY_S23_k119_521885_length_16474_cov_9.0000	16474	No	NA	15	5	0	Low-quality	Genome-fragment	22.51	HMM-based (lower-bound)	0	1
SY_S23_k119_732020_length_15871_cov_24.0000	15871	No	NA	20	4	0	Low-quality	Genome-fragment	25.06	AAI-based (medium-confidence)	0	1
SY_S23_k119_86154_length_15776_cov_9.0000	15776	No	NA	15	1	1	Low-quality	Genome-fragment	2.87	HMM-based (lower-bound)	0	1
SY_S23_k119_1077681_length_15729_cov_27.9654	15729	No	NA	23	4	1	Low-quality	Genome-fragment	22.68	AAI-based (medium-confidence)	0	1
SY_S23_k119_463225_length_15038_cov_9.0000	15038	No	NA	12	0	0	Not-determined	Genome-fragment	NA	NA	0	1	no viral genes detected
SY_S23_k119_701796_length_14785_cov_9.0000	14785	No	NA	20	7	1	Low-quality	Genome-fragment	23.56	HMM-based (lower-bound)	0	1
SY_S23_k119_1476637_length_14584_cov_26.1889	14584	No	NA	16	8	0	Low-quality	Genome-fragment	22.96	AAI-based (medium-confidence)	0	1
SY_S23_k119_1376146_length_14543_cov_21.9709	14543	No	NA	23	3	0	Low-quality	Genome-fragment	25.28	HMM-based (lower-bound)	0	1
SY_S23_k119_1271782_length_14525_cov_7.0000	14525	No	NA	16	6	0	Low-quality	Genome-fragment	28.44	HMM-based (lower-bound)	0	1
SY_S23_k119_1121839_length_14412_cov_6.9962	14412	No	NA	19	1	0	Low-quality	Genome-fragment	14.94	AAI-based (medium-confidence)	0	1
SY_S23_k119_1412625_length_14192_cov_12.0000	14192	No	NA	22	3	0	Low-quality	Genome-fragment	21.72	AAI-based (medium-confidence)	0	1
SY_S23_k119_1240770_length_13709_cov_25.9632	13709	No	NA	22	0	0	Low-quality	Genome-fragment	19.77	AAI-based (medium-confidence)	0	1	no viral genes detected
SY_S23_k119_933501_length_13411_cov_9.0000	13411	No	NA	20	4	0	Low-quality	Genome-fragment	12.08	HMM-based (lower-bound)	0	1
SY_S23_k119_553583_length_12846_cov_24.7775	12846	No	NA	15	8	0	Low-quality	Genome-fragment	29.78	AAI-based (medium-confidence)	0	1
SY_S23_k119_167348_length_12685_cov_7.0000	12685	No	NA	9	1	0	Low-quality	Genome-fragment	13.4	AAI-based (medium-confidence)	0	1
SY_S23_k119_93220_length_12335_cov_19.8476	12335	No	NA	20	1	1	Low-quality	Genome-fragment	5.76	HMM-based (lower-bound)	0	1
SY_S23_k119_560258_length_12321_cov_16.5300	12321	No	NA	6	0	3	Not-determined	Genome-fragment	NA	NA	0	1	no viral genes detected
SY_S23_k119_571582_length_12274_cov_7.0000	12274	No	NA	18	1	2	Low-quality	Genome-fragment	21.16	AAI-based (medium-confidence)	0	1
SY_S23_k119_1411276_length_12259_cov_164.5326	12259	No	NA	11	1	0	Low-quality	Genome-fragment	0.98	HMM-based (lower-bound)	0	1.01
SY_S23_k119_1297454_length_12057_cov_20.7587	12057	No	NA	22	5	0	Low-quality	Genome-fragment	19.06	AAI-based (medium-confidence)	0	1
SY_S23_k119_616253_length_11703_cov_18.7545	11703	No	NA	21	1	0	Low-quality	Genome-fragment	19	AAI-based (medium-confidence)	0	1
SY_S23_k119_728548_length_11590_cov_10.0000	11590	No	NA	6	1	0	High-quality	High-quality	100	AAI-based (medium-confidence)	0	1
SY_S23_k119_373545_length_11466_cov_8.9811	11466	No	NA	23	2	0	Low-quality	Genome-fragment	8.58	HMM-based (lower-bound)	0	1.01
SY_S23_k119_47163_length_11206_cov_8.0000	11206	No	NA	9	0	2	Not-determined	Genome-fragment	NA	NA	0	1.02	no viral genes detected
SY_S23_k119_1392166_length_10959_cov_22.0000	10959	No	NA	11	1	0	Low-quality	Genome-fragment	0.87	HMM-based (lower-bound)	0	1
SY_S23_k119_297113_length_10947_cov_19.6715	10947	No	NA	15	3	0	Low-quality	Genome-fragment	16.95	HMM-based (lower-bound)	0	1
SY_S23_k119_1237985_length_10826_cov_27.8865	10826	No	NA	13	1	0	Low-quality	Genome-fragment	2.36	HMM-based (lower-bound)	0	1.01
SY_S23_k119_1565940_length_10666_cov_11.0000	10666	No	NA	15	3	0	Low-quality	Genome-fragment	20.24	AAI-based (medium-confidence)	0	1
SY_S23_k119_1702239_length_10506_cov_11.8634	10506	No	NA	25	1	0	Low-quality	Genome-fragment	4.87	HMM-based (lower-bound)	0	1.01
SY_S23_k119_1443171_length_10393_cov_8.0000	10393	No	NA	5	0	3	Low-quality	Genome-fragment	8.41	AAI-based (medium-confidence)	0	1	no viral genes detected
SY_S23_k119_1094281_length_10380_cov_13.0000	10380	No	NA	20	1	0	Low-quality	Genome-fragment	19.73	AAI-based (medium-confidence)	0	1
SY_S23_k119_809423_length_10295_cov_15.9204	10295	No	NA	17	3	1	Low-quality	Genome-fragment	3.9	AAI-based (medium-confidence)	0	1
SY_S23_k119_570958_length_10246_cov_29.5271	10246	No	NA	4	0	0	Not-determined	Genome-fragment	NA	NA	0	1	no viral genes detected
SY_S23_k119_1147022_length_10181_cov_13.6925	10181	No	NA	10	0	5	Not-determined	Genome-fragment	NA	NA	0	1	no viral genes detected
SY_S23_k119_579533_length_10136_cov_8.0000	10136	No	NA	10	7	0	Low-quality	Genome-fragment	11.16	HMM-based (lower-bound)	0	1
SY_S23_k119_718502_length_10070_cov_8.0000	10070	No	NA	6	0	0	Not-determined	Genome-fragment	NA	NA	0	1	no viral genes detected
SY_S23_k119_1056700_length_10062_cov_9.0000	10062	No	NA	3	1	0	High-quality	High-quality	93.81	HMM-based (lower-bound)	0	1
SY_S23_k119_808208_length_10058_cov_7.0000	10058	No	NA	13	3	0	Low-quality	Genome-fragment	5.81	HMM-based (lower-bound)	0	1
SY_S24_k119_1405578_length_91342_cov_27.9985	91342	No	NA	74	6	0	Low-quality	Genome-fragment	36.81	HMM-based (lower-bound)	0	1
SY_S24_k119_151793_length_69704_cov_21.8013	69704	No	NA	121	9	6	Low-quality	Genome-fragment	37.66	AAI-based (high-confidence)	0	1
SY_S24_k119_713192_length_69569_cov_22.8208	69569	No	NA	103	8	0	Low-quality	Genome-fragment	37.65	AAI-based (high-confidence)	0	1
SY_S24_k119_228837_length_53661_cov_21.9233	53661	No	NA	76	4	0	Low-quality	Genome-fragment	28.94	AAI-based (high-confidence)	0	1
SY_S24_k119_1474044_length_48287_cov_18.0004	48287	No	NA	73	11	0	Complete	High-quality	100	DTR (high-confidence)	0	1
SY_S24_k119_1474009_length_44149_cov_103.0023	44149	No	NA	63	6	0	Complete	High-quality	100	DTR (high-confidence)	0	1
SY_S24_k119_847602_length_40117_cov_12.9721	40117	No	NA	33	5	0	Low-quality	Genome-fragment	13.6	HMM-based (lower-bound)	0	1
SY_S24_k119_597669_length_35894_cov_11.9939	35894	No	NA	38	7	0	Medium-quality	Genome-fragment	55.51	AAI-based (high-confidence)	0	1
SY_S24_k119_1391595_length_33616_cov_10.0000	33616	No	NA	58	15	0	Low-quality	Genome-fragment	47.7	HMM-based (lower-bound)	0	1
SY_S24_k119_1078336_length_32375_cov_14.0000	32375	No	NA	38	15	0	Low-quality	Genome-fragment	19.23	AAI-based (medium-confidence)	0	1
SY_S24_k119_1073214_length_30223_cov_11.9095	30223	No	NA	46	4	1	Low-quality	Genome-fragment	43.59	AAI-based (medium-confidence)	0	1
SY_S24_k119_1129474_length_28192_cov_15.2105	28192	No	NA	33	20	0	Low-quality	Genome-fragment	48.1	AAI-based (medium-confidence)	0	1
SY_S24_k119_1359320_length_27942_cov_11.9838	27942	No	NA	23	1	5	Low-quality	Genome-fragment	14.54	HMM-based (lower-bound)	0	1
SY_S24_k119_1430231_length_27253_cov_11.3946	27253	No	NA	36	10	0	Low-quality	Genome-fragment	45.21	AAI-based (medium-confidence)	0	1
SY_S24_k119_1135676_length_27198_cov_13.0000	27198	No	NA	21	2	1	Low-quality	Genome-fragment	10.97	HMM-based (lower-bound)	0	1
SY_S24_k119_676393_length_25390_cov_15.6652	25390	No	NA	22	1	1	Low-quality	Genome-fragment	15.9	HMM-based (lower-bound)	0	1
SY_S24_k119_1256330_length_24001_cov_7.3271	24001	No	NA	39	4	0	Low-quality	Genome-fragment	16.34	HMM-based (lower-bound)	0	1.01
SY_S24_k119_1316884_length_23454_cov_9.0000	23454	No	NA	11	2	0	Low-quality	Genome-fragment	11.62	HMM-based (lower-bound)	0	1
SY_S24_k119_311037_length_22914_cov_11.9619	22914	No	NA	31	1	1	Low-quality	Genome-fragment	13.61	AAI-based (medium-confidence)	0	1
SY_S24_k119_350702_length_20959_cov_33.4534	20959	No	NA	20	1	6	Low-quality	Genome-fragment	10.91	HMM-based (lower-bound)	0	1
SY_S24_k119_750852_length_20794_cov_8.9394	20794	No	NA	20	2	0	Low-quality	Genome-fragment	25.98	AAI-based (medium-confidence)	0	1
SY_S24_k119_1408010_length_17885_cov_9.0000	17885	No	NA	28	4	1	Low-quality	Genome-fragment	17.59	HMM-based (lower-bound)	0	1
SY_S24_k119_236783_length_17008_cov_12.9858	17008	No	NA	15	0	1	Not-determined	Genome-fragment	NA	NA	0	1	no viral genes detected
SY_S24_k119_739401_length_16464_cov_11.0000	16464	No	NA	37	1	0	Low-quality	Genome-fragment	7.63	HMM-based (lower-bound)	0	1.01
SY_S24_k119_378137_length_16299_cov_9.0000	16299	No	NA	11	1	1	Low-quality	Genome-fragment	2.96	HMM-based (lower-bound)	0	1
SY_S24_k119_239726_length_15438_cov_23.9694	15438	No	NA	5	0	0	Not-determined	Genome-fragment	NA	NA	0	1	no viral genes detected
SY_S24_k119_341181_length_14306_cov_15.0000	14306	No	NA	22	3	0	Low-quality	Genome-fragment	24.87	HMM-based (lower-bound)	0	1
SY_S24_k119_319027_length_14115_cov_22.5522	14115	No	NA	14	2	3	Low-quality	Genome-fragment	6.63	HMM-based (lower-bound)	0	1
SY_S24_k119_173227_length_13341_cov_24.1581	13341	No	NA	13	3	1	Low-quality	Genome-fragment	20.18	HMM-based (lower-bound)	0	1
SY_S24_k119_1453838_length_13015_cov_7.0000	13015	No	NA	22	9	0	Low-quality	Genome-fragment	28.38	AAI-based (medium-confidence)	0	1
SY_S24_k119_699187_length_12821_cov_7.0000	12821	No	NA	12	0	1	Not-determined	Genome-fragment	NA	NA	0	1	no viral genes detected
SY_S24_k119_69177_length_12761_cov_7.0000	12761	No	NA	13	1	0	Low-quality	Genome-fragment	15.26	AAI-based (high-confidence)	0	1
SY_S24_k119_438497_length_12655_cov_13.0000	12655	No	NA	27	1	0	Low-quality	Genome-fragment	7.52	AAI-based (medium-confidence)	0	1
SY_S24_k119_437877_length_12558_cov_18.0000	12558	No	NA	14	8	0	Low-quality	Genome-fragment	29.13	AAI-based (medium-confidence)	0	1.01
SY_S24_k119_349235_length_12401_cov_6.0000	12401	No	NA	14	4	0	Low-quality	Genome-fragment	3.8	AAI-based (medium-confidence)	0	1
SY_S24_k119_1035847_length_12371_cov_24.4851	12371	No	NA	5	0	1	Not-determined	Genome-fragment	NA	NA	0	1	no viral genes detected
SY_S24_k119_705565_length_12227_cov_47.5202	12227	No	NA	12	1	0	Low-quality	Genome-fragment	0.98	HMM-based (lower-bound)	0	1.01
SY_S24_k119_173234_length_11996_cov_7.0000	11996	No	NA	12	1	0	Low-quality	Genome-fragment	25.59	AAI-based (medium-confidence)	0	1
SY_S24_k119_1267007_length_11865_cov_9.3978	11865	No	NA	12	9	0	Low-quality	Genome-fragment	17.14	HMM-based (lower-bound)	0	1
SY_S24_k119_668488_length_11833_cov_8.9365	11833	No	NA	10	2	0	Low-quality	Genome-fragment	12.99	HMM-based (lower-bound)	0	1
SY_S24_k119_96806_length_11779_cov_13.0000	11779	No	NA	18	4	1	Low-quality	Genome-fragment	7	AAI-based (medium-confidence)	0	1
SY_S24_k119_1337207_length_11696_cov_6.9316	11696	No	NA	7	3	0	Low-quality	Genome-fragment	22.4	HMM-based (lower-bound)	0	1
SY_S24_k119_291697_length_11657_cov_9.0000	11657	No	NA	18	3	0	Low-quality	Genome-fragment	10.17	HMM-based (lower-bound)	0	1
SY_S24_k119_1219619_length_11609_cov_10.7605	11609	No	NA	19	1	0	Low-quality	Genome-fragment	6.72	HMM-based (lower-bound)	0	1
SY_S24_k119_1203189_length_11374_cov_14.8194	11374	No	NA	11	2	1	Low-quality	Genome-fragment	8.42	HMM-based (lower-bound)	0	1
SY_S24_k119_517687_length_11152_cov_7.9695	11152	No	NA	10	1	0	Low-quality	Genome-fragment	0.89	HMM-based (lower-bound)	0	1.01
SY_S24_k119_1263836_length_11127_cov_114.0369	11127	No	NA	12	2	0	Low-quality	Genome-fragment	18.59	HMM-based (lower-bound)	0	1
SY_S24_k119_1387177_length_11119_cov_9.1472	11119	No	NA	31	3	1	Low-quality	Genome-fragment	7.97	HMM-based (lower-bound)	0	1
SY_S24_k119_208245_length_11043_cov_5.0000	11043	No	NA	26	2	0	Low-quality	Genome-fragment	4.56	HMM-based (lower-bound)	0	1
SY_S24_k119_706103_length_10940_cov_10.9344	10940	No	NA	6	0	4	Not-determined	Genome-fragment	NA	NA	0	1	no viral genes detected
SY_S24_k119_1317638_length_10807_cov_6.0000	10807	No	NA	14	7	1	Low-quality	Genome-fragment	15.69	HMM-based (lower-bound)	0	1
SY_S24_k119_2596_length_10804_cov_26.2621	10804	No	NA	4	0	0	Not-determined	Genome-fragment	NA	NA	0	1	no viral genes detected
SY_S24_k119_251094_length_10785_cov_30.0000	10785	No	NA	4	0	0	Not-determined	Genome-fragment	NA	NA	0	1.01	no viral genes detected
SY_S24_k119_541902_length_10604_cov_7.1064	10604	No	NA	17	4	0	Low-quality	Genome-fragment	12.67	HMM-based (lower-bound)	0	1
SY_S24_k119_1275688_length_10572_cov_53.8986	10572	No	NA	7	0	3	Not-determined	Genome-fragment	NA	NA	0	1	no viral genes detected
SY_S24_k119_899014_length_10118_cov_6.5444	10118	No	NA	15	5	0	Low-quality	Genome-fragment	23.22	AAI-based (medium-confidence)	0	1
SY_S24_k119_533430_length_10108_cov_10.8909	10108	No	NA	13	1	1	Low-quality	Genome-fragment	8.29	HMM-based (lower-bound)	0	1
SY_S24_k119_817138_length_10082_cov_7.0000	10082	No	NA	9	4	0	Low-quality	Genome-fragment	26.48	AAI-based (medium-confidence)	0	1
SY_S25_k119_1579659_length_83971_cov_12.0001	83971	No	NA	121	12	1	Complete	High-quality	100	DTR (high-confidence)	0	1
SY_S25_k119_1235274_length_62805_cov_9.9756	62805	No	NA	107	7	1	Low-quality	Genome-fragment	33.42	AAI-based (medium-confidence)	0	1
SY_S25_k119_1096352_length_48287_cov_29.0000	48287	No	NA	73	11	0	Complete	High-quality	100	DTR (high-confidence)	0	1
SY_S25_k119_528170_length_45431_cov_9.9960	45431	Yes	41117	62	8	3	High-quality	High-quality	95.31	AAI-based (high-confidence)	9.5	1.01
SY_S25_k119_859837_length_39399_cov_12.0000	39399	No	NA	54	5	0	Low-quality	Genome-fragment	46.37	HMM-based (lower-bound)	0	1
SY_S25_k119_1579621_length_37557_cov_10.0003	37557	No	NA	49	16	2	Complete	High-quality	100	DTR (high-confidence)	0	1
SY_S25_k119_690386_length_32596_cov_10.8194	32596	No	NA	30	3	0	Low-quality	Genome-fragment	16.62	AAI-based (medium-confidence)	0	1
SY_S25_k119_965370_length_29430_cov_11.0000	29430	No	NA	23	1	1	Low-quality	Genome-fragment	15.58	AAI-based (medium-confidence)	0	1
SY_S25_k119_1329147_length_28764_cov_6.9499	28764	No	NA	19	1	0	Low-quality	Genome-fragment	29.53	AAI-based (medium-confidence)	0	1
SY_S25_k119_1542641_length_28656_cov_14.7761	28656	No	NA	22	1	4	Low-quality	Genome-fragment	14.92	HMM-based (lower-bound)	0	1
SY_S25_k119_2016_length_28106_cov_7.0000	28106	No	NA	28	0	1	Low-quality	Genome-fragment	22.81	AAI-based (medium-confidence)	0	1	no viral genes detected
SY_S25_k119_604806_length_27321_cov_7.9949	27321	No	NA	56	1	0	Low-quality	Genome-fragment	14.54	HMM-based (lower-bound)	0	1
SY_S25_k119_1279378_length_26991_cov_8.0000	26991	No	NA	33	6	0	Low-quality	Genome-fragment	27.54	HMM-based (lower-bound)	0	1
SY_S25_k119_180557_length_26124_cov_13.0000	26124	No	NA	18	1	6	Low-quality	Genome-fragment	11.76	HMM-based (lower-bound)	0	1
SY_S25_k119_13584_length_25833_cov_8.0000	25833	Yes	20940	25	3	3	Low-quality	Genome-fragment	9.77	HMM-based (lower-bound)	18.94	1
SY_S25_k119_93672_length_25616_cov_16.0000	25616	Yes	14525	22	4	7	Low-quality	Genome-fragment	12	HMM-based (lower-bound)	43.3	1	low-confidence Provirus
SY_S25_k119_388598_length_24884_cov_8.0000	24884	No	NA	26	6	0	Low-quality	Genome-fragment	41.58	AAI-based (medium-confidence)	0	1
SY_S25_k119_1063816_length_24497_cov_8.3375	24497	No	NA	28	7	0	Low-quality	Genome-fragment	27.32	HMM-based (lower-bound)	0	1
SY_S25_k119_201071_length_24301_cov_10.9917	24301	No	NA	21	1	0	Low-quality	Genome-fragment	13.55	HMM-based (lower-bound)	0	1.01
SY_S25_k119_462913_length_23210_cov_8.0000	23210	No	NA	30	5	3	Low-quality	Genome-fragment	7.43	AAI-based (medium-confidence)	0	1
SY_S25_k119_632968_length_22478_cov_15.0000	22478	No	NA	21	14	0	Low-quality	Genome-fragment	38.49	AAI-based (medium-confidence)	0	1
SY_S25_k119_1546499_length_22305_cov_7.0000	22305	No	NA	25	6	0	Low-quality	Genome-fragment	23.47	AAI-based (medium-confidence)	0	1
SY_S25_k119_211134_length_21954_cov_7.0000	21954	No	NA	44	2	2	Low-quality	Genome-fragment	7.22	AAI-based (medium-confidence)	0	1
SY_S25_k119_537740_length_21443_cov_7.9934	21443	No	NA	28	0	1	Not-determined	Genome-fragment	NA	NA	0	1	no viral genes detected
SY_S25_k119_718337_length_21358_cov_16.0000	21358	No	NA	18	3	2	Low-quality	Genome-fragment	14.9	HMM-based (lower-bound)	0	1
SY_S25_k119_1015558_length_21335_cov_7.0000	21335	No	NA	43	5	1	Low-quality	Genome-fragment	22.45	AAI-based (medium-confidence)	0	1
SY_S25_k119_817507_length_20618_cov_7.7272	20618	No	NA	36	2	0	Low-quality	Genome-fragment	8.97	HMM-based (lower-bound)	0	1
SY_S25_k119_375948_length_19332_cov_10.0000	19332	No	NA	17	3	0	Low-quality	Genome-fragment	12.66	HMM-based (lower-bound)	0	1
SY_S25_k119_555313_length_19225_cov_8.0000	19225	No	NA	24	1	4	Low-quality	Genome-fragment	17.17	AAI-based (medium-confidence)	0	1
SY_S25_k119_932167_length_18924_cov_8.0000	18924	No	NA	37	6	0	Low-quality	Genome-fragment	23.67	AAI-based (medium-confidence)	0	1
SY_S25_k119_116985_length_18725_cov_44.9503	18725	No	NA	17	1	5	Low-quality	Genome-fragment	9.75	HMM-based (lower-bound)	0	1
SY_S25_k119_1423863_length_18694_cov_7.8389	18694	Yes	11982	9	2	1	Low-quality	Genome-fragment	12.3	AAI-based (medium-confidence)	35.9	1
SY_S25_k119_900614_length_18673_cov_8.0000	18673	No	NA	28	0	7	Low-quality	Genome-fragment	5.98	AAI-based (medium-confidence)	0	1	no viral genes detected
SY_S25_k119_4343_length_18210_cov_7.0000	18210	No	NA	37	4	0	Low-quality	Genome-fragment	27.87	AAI-based (medium-confidence)	0	1
SY_S25_k119_609124_length_17982_cov_8.9910	17982	No	NA	45	1	0	Low-quality	Genome-fragment	8.34	HMM-based (lower-bound)	0	1.02
SY_S25_k119_706079_length_17916_cov_9.9899	17916	No	NA	34	1	0	Low-quality	Genome-fragment	21.61	AAI-based (medium-confidence)	0	1
SY_S25_k119_169055_length_17857_cov_7.0000	17857	No	NA	29	0	3	Low-quality	Genome-fragment	5.72	AAI-based (medium-confidence)	0	1	no viral genes detected
SY_S25_k119_649751_length_17265_cov_12.0000	17265	No	NA	30	0	0	Not-determined	Genome-fragment	NA	NA	0	1	no viral genes detected
SY_S25_k119_903561_length_16704_cov_14.7774	16704	No	NA	14	0	2	Not-determined	Genome-fragment	NA	NA	0	1	no viral genes detected
SY_S25_k119_668999_length_16462_cov_8.0000	16462	No	NA	26	2	2	Low-quality	Genome-fragment	8.02	AAI-based (medium-confidence)	0	1
SY_S25_k119_1018728_length_16405_cov_16.0241	16405	No	NA	28	3	1	Low-quality	Genome-fragment	6.43	AAI-based (medium-confidence)	0	1
SY_S25_k119_91001_length_16337_cov_6.9919	16337	No	NA	22	4	0	Low-quality	Genome-fragment	4.9	AAI-based (medium-confidence)	0	1
SY_S25_k119_46272_length_16115_cov_14.1527	16115	No	NA	17	5	0	Low-quality	Genome-fragment	4.35	AAI-based (medium-confidence)	0	1
SY_S25_k119_119386_length_15994_cov_7.5661	15994	No	NA	15	0	6	Not-determined	Genome-fragment	NA	NA	0	1	no viral genes detected
SY_S25_k119_1133899_length_15927_cov_11.0042	15927	No	NA	29	9	0	Low-quality	Genome-fragment	35.47	AAI-based (medium-confidence)	0	1
SY_S25_k119_1316977_length_15774_cov_7.0000	15774	No	NA	10	4	0	Low-quality	Genome-fragment	27.32	AAI-based (medium-confidence)	0	1
SY_S25_k119_241794_length_15680_cov_5.9650	15680	No	NA	17	4	0	Low-quality	Genome-fragment	36.26	AAI-based (medium-confidence)	0	1
SY_S25_k119_1512336_length_15351_cov_7.3210	15351	No	NA	21	0	3	Low-quality	Genome-fragment	15.93	AAI-based (medium-confidence)	0	1	no viral genes detected
SY_S25_k119_899870_length_15348_cov_7.0000	15348	No	NA	12	0	0	Not-determined	Genome-fragment	NA	NA	0	1	no viral genes detected
SY_S25_k119_13616_length_15126_cov_7.9893	15126	No	NA	15	3	1	Low-quality	Genome-fragment	22.88	HMM-based (lower-bound)	0	1
SY_S25_k119_1025107_length_14925_cov_8.2816	14925	No	NA	19	2	0	Low-quality	Genome-fragment	9.04	HMM-based (lower-bound)	0	1
SY_S25_k119_631258_length_14893_cov_7.0000	14893	No	NA	2	0	0	Not-determined	Genome-fragment	NA	NA	0	1	no viral genes detected
SY_S25_k119_921027_length_14833_cov_10.6297	14833	No	NA	17	10	0	Low-quality	Genome-fragment	21	HMM-based (lower-bound)	0	1
SY_S25_k119_141543_length_14802_cov_8.0000	14802	No	NA	19	14	0	Low-quality	Genome-fragment	22.62	AAI-based (medium-confidence)	0	1
SY_S25_k119_603687_length_14706_cov_6.4069	14706	No	NA	13	3	0	Low-quality	Genome-fragment	4.68	AAI-based (high-confidence)	0	1
SY_S25_k119_136735_length_14363_cov_8.9775	14363	No	NA	23	1	3	Low-quality	Genome-fragment	12.77	HMM-based (lower-bound)	0	1
SY_S25_k119_93350_length_14345_cov_8.0000	14345	No	NA	12	1	0	Low-quality	Genome-fragment	25.74	AAI-based (medium-confidence)	0	1
SY_S25_k119_868817_length_14214_cov_7.7558	14214	No	NA	22	4	0	Low-quality	Genome-fragment	14.01	AAI-based (medium-confidence)	0	1
SY_S25_k119_1494133_length_14141_cov_7.0000	14141	No	NA	20	3	0	Low-quality	Genome-fragment	36.76	AAI-based (high-confidence)	0	1
SY_S25_k119_524975_length_14049_cov_7.0000	14049	No	NA	19	1	0	Low-quality	Genome-fragment	17.02	AAI-based (medium-confidence)	0	1
SY_S25_k119_942516_length_14017_cov_6.0209	14017	No	NA	19	5	0	Low-quality	Genome-fragment	20.44	HMM-based (lower-bound)	0	1
SY_S25_k119_1404777_length_13988_cov_10.0000	13988	No	NA	15	2	0	Low-quality	Genome-fragment	6.95	AAI-based (medium-confidence)	0	1
SY_S25_k119_127613_length_13985_cov_7.0000	13985	No	NA	20	4	0	Low-quality	Genome-fragment	28.56	AAI-based (medium-confidence)	0	1
SY_S25_k119_930562_length_13954_cov_8.9884	13954	No	NA	23	2	1	Low-quality	Genome-fragment	15.85	HMM-based (lower-bound)	0	1
SY_S25_k119_471335_length_13947_cov_8.0000	13947	No	NA	15	2	0	Low-quality	Genome-fragment	4.46	AAI-based (medium-confidence)	0	1
SY_S25_k119_905099_length_13770_cov_8.6748	13770	No	NA	19	1	1	Low-quality	Genome-fragment	20.6	HMM-based (lower-bound)	0	1.01
SY_S25_k119_804999_length_13690_cov_13.4561	13690	Yes	10104	13	2	2	Low-quality	Genome-fragment	6.75	HMM-based (lower-bound)	26.19	1
SY_S25_k119_801964_length_13655_cov_15.3298	13655	No	NA	23	2	0	Low-quality	Genome-fragment	15.91	AAI-based (medium-confidence)	0	1
SY_S25_k119_449337_length_13598_cov_6.0000	13598	No	NA	7	0	2	Not-determined	Genome-fragment	NA	NA	0	1	no viral genes detected
SY_S25_k119_8362_length_13489_cov_8.0000	13489	No	NA	10	0	2	Low-quality	Genome-fragment	4.27	AAI-based (medium-confidence)	0	1	no viral genes detected
SY_S25_k119_1387995_length_13346_cov_7.0000	13346	No	NA	12	6	0	Low-quality	Genome-fragment	35.96	AAI-based (medium-confidence)	0	1
SY_S25_k119_695865_length_13149_cov_6.0000	13149	No	NA	12	1	0	Low-quality	Genome-fragment	14.97	AAI-based (medium-confidence)	0	1
SY_S25_k119_668142_length_13052_cov_7.0000	13052	No	NA	19	0	1	Low-quality	Genome-fragment	4.18	AAI-based (medium-confidence)	0	1	no viral genes detected
SY_S25_k119_335105_length_13027_cov_8.0000	13027	No	NA	22	0	1	Not-determined	Genome-fragment	NA	NA	0	1	no viral genes detected
SY_S25_k119_134123_length_12879_cov_9.0000	12879	No	NA	16	5	0	Low-quality	Genome-fragment	15.48	AAI-based (medium-confidence)	0	1
SY_S25_k119_825879_length_12746_cov_6.9509	12746	No	NA	5	0	0	Not-determined	Genome-fragment	NA	NA	0	1	no viral genes detected
SY_S25_k119_400033_length_12634_cov_8.0000	12634	Yes	5211	18	5	3	Low-quality	Genome-fragment	8.87	AAI-based (high-confidence)	58.75	1
SY_S25_k119_109389_length_12589_cov_7.0000	12589	No	NA	19	3	1	Low-quality	Genome-fragment	12.88	AAI-based (medium-confidence)	0	1
SY_S25_k119_73810_length_12506_cov_16.0000	12506	No	NA	19	5	0	Low-quality	Genome-fragment	19.03	AAI-based (medium-confidence)	0	1
SY_S25_k119_656447_length_12443_cov_8.0054	12443	No	NA	29	0	1	Not-determined	Genome-fragment	NA	NA	0	1	no viral genes detected
SY_S25_k119_750331_length_12442_cov_5.9968	12442	No	NA	9	0	0	Low-quality	Genome-fragment	10.07	AAI-based (medium-confidence)	0	1	no viral genes detected
SY_S25_k119_493190_length_12340_cov_6.0000	12340	No	NA	17	3	0	Low-quality	Genome-fragment	19.62	HMM-based (lower-bound)	0	1
SY_S25_k119_709949_length_11999_cov_6.0000	11999	No	NA	13	1	2	Low-quality	Genome-fragment	15.3	AAI-based (medium-confidence)	0	1
SY_S25_k119_1361889_length_11786_cov_7.0000	11786	No	NA	19	2	0	Low-quality	Genome-fragment	12.61	AAI-based (medium-confidence)	0	1
SY_S25_k119_428387_length_11761_cov_7.8870	11761	No	NA	28	3	0	Low-quality	Genome-fragment	6.45	HMM-based (lower-bound)	0	1
SY_S25_k119_635377_length_11634_cov_6.0000	11634	No	NA	11	2	0	Low-quality	Genome-fragment	6.32	HMM-based (lower-bound)	0	1
SY_S25_k119_521945_length_11576_cov_6.0000	11576	No	NA	7	0	0	Not-determined	Genome-fragment	NA	NA	0	1	no viral genes detected
SY_S25_k119_634806_length_11464_cov_7.8445	11464	No	NA	21	1	0	Low-quality	Genome-fragment	7.23	HMM-based (lower-bound)	0	1.03
SY_S25_k119_790553_length_11457_cov_7.0000	11457	No	NA	15	3	1	Low-quality	Genome-fragment	11.57	AAI-based (medium-confidence)	0	1
SY_S25_k119_249738_length_11427_cov_7.0000	11427	No	NA	19	1	0	Low-quality	Genome-fragment	5.34	HMM-based (lower-bound)	0	1
SY_S25_k119_727651_length_11413_cov_10.0000	11413	No	NA	20	3	0	Low-quality	Genome-fragment	5.5	HMM-based (lower-bound)	0	1
SY_S25_k119_238437_length_11309_cov_15.9196	11309	No	NA	16	5	0	Low-quality	Genome-fragment	8.97	HMM-based (lower-bound)	0	1
SY_S25_k119_257847_length_11156_cov_7.4869	11156	No	NA	8	0	0	Low-quality	Genome-fragment	12.75	AAI-based (medium-confidence)	0	1	no viral genes detected
SY_S25_k119_1520936_length_11011_cov_6.7096	11011	No	NA	8	0	0	Not-determined	Genome-fragment	NA	NA	0	1	no viral genes detected
SY_S25_k119_633092_length_11006_cov_5.0000	11006	No	NA	8	1	0	Low-quality	Genome-fragment	9.72	AAI-based (medium-confidence)	0	1
SY_S25_k119_624386_length_10891_cov_115.8439	10891	No	NA	10	0	2	Not-determined	Genome-fragment	NA	NA	0	1	no viral genes detected
SY_S25_k119_118530_length_10883_cov_7.0000	10883	No	NA	9	0	7	Not-determined	Genome-fragment	NA	NA	0	1	no viral genes detected
SY_S25_k119_90446_length_10786_cov_10.0619	10786	No	NA	21	3	0	Low-quality	Genome-fragment	4.78	AAI-based (medium-confidence)	0	1
SY_S25_k119_324393_length_10776_cov_13.5657	10776	No	NA	17	3	0	Low-quality	Genome-fragment	13.5	HMM-based (lower-bound)	0	1
SY_S25_k119_1045426_length_10745_cov_10.1067	10745	No	NA	14	1	1	Low-quality	Genome-fragment	10.03	HMM-based (lower-bound)	0	1
SY_S25_k119_361626_length_10489_cov_8.0000	10489	No	NA	5	0	0	Low-quality	Genome-fragment	21.66	AAI-based (medium-confidence)	0	1	no viral genes detected
SY_S25_k119_347400_length_10429_cov_9.0745	10429	No	NA	12	3	1	Low-quality	Genome-fragment	4.14	AAI-based (medium-confidence)	0	1
SY_S25_k119_911732_length_10383_cov_6.5048	10383	No	NA	15	1	2	Low-quality	Genome-fragment	11.37	AAI-based (medium-confidence)	0	1
SY_S25_k119_1258056_length_10304_cov_5.2296	10304	No	NA	25	4	0	Low-quality	Genome-fragment	18.78	AAI-based (medium-confidence)	0	1
SY_S25_k119_748710_length_10301_cov_6.0000	10301	No	NA	13	4	0	Low-quality	Genome-fragment	17.17	AAI-based (medium-confidence)	0	1
SY_S25_k119_145899_length_10263_cov_7.0000	10263	No	NA	16	1	0	Low-quality	Genome-fragment	8.38	HMM-based (lower-bound)	0	1
SY_S25_k119_1061666_length_10226_cov_7.0000	10226	No	NA	14	2	0	Low-quality	Genome-fragment	6.69	HMM-based (lower-bound)	0	1
SY_S25_k119_827452_length_10137_cov_8.0000	10137	No	NA	7	0	1	Not-determined	Genome-fragment	NA	NA	0	1.01	no viral genes detected
SY_S25_k119_167044_length_10067_cov_5.0381	10067	No	NA	13	5	0	Low-quality	Genome-fragment	18.38	HMM-based (lower-bound)	0	1
SY_S25_k119_233466_length_10035_cov_8.8983	10035	No	NA	22	0	0	Not-determined	Genome-fragment	NA	NA	0	1	no viral genes detected
SY_S25_k119_645350_length_10028_cov_8.9759	10028	No	NA	20	1	0	Low-quality	Genome-fragment	5.42	HMM-based (lower-bound)	0	1
SY_S25_k119_1428742_length_10009_cov_10.3163	10009	No	NA	6	0	3	Low-quality	Genome-fragment	5.45	AAI-based (medium-confidence)	0	1	no viral genes detected
SY_S26_k119_632768_length_78419_cov_6.0000	78419	No	NA	93	15	1	High-quality	High-quality	92.62	AAI-based (medium-confidence)	0	1
SY_S26_k119_1938547_length_65279_cov_18.0003	65279	No	NA	103	5	10	Medium-quality	Genome-fragment	65.52	HMM-based (lower-bound)	0	1	low-confidence DTR
SY_S26_k119_1938559_length_57806_cov_10.9933	57806	No	NA	112	4	2	Low-quality	Genome-fragment	35.71	HMM-based (lower-bound)	0	1	low-confidence DTR
SY_S26_k119_1938553_length_46915_cov_9.0002	46915	No	NA	75	9	0	Complete	High-quality	100	DTR (high-confidence)	0	1
SY_S26_k119_190837_length_41111_cov_9.0000	41111	No	NA	64	6	0	Low-quality	Genome-fragment	46	HMM-based (lower-bound)	0	1	low-confidence DTR
SY_S26_k119_600231_length_37707_cov_10.9947	37707	No	NA	62	7	1	Medium-quality	Genome-fragment	81.88	AAI-based (medium-confidence)	0	1
SY_S26_k119_1938574_length_37557_cov_7.0002	37557	No	NA	50	16	2	Complete	High-quality	100	DTR (high-confidence)	0	1
SY_S26_k119_1415414_length_36159_cov_14.0000	36159	No	NA	46	15	0	High-quality	High-quality	100	AAI-based (medium-confidence)	0	1
SY_S26_k119_332934_length_34044_cov_17.9800	34044	No	NA	40	13	0	High-quality	High-quality	90.14	AAI-based (medium-confidence)	0	1
SY_S26_k119_1066225_length_31100_cov_9.9884	31100	No	NA	33	6	0	Complete	High-quality	100	DTR (high-confidence)	0	1.01
SY_S26_k119_85319_length_26746_cov_10.9925	26746	No	NA	45	0	1	Not-determined	Genome-fragment	NA	NA	0	1	no viral genes detected
SY_S26_k119_1292140_length_25641_cov_13.9801	25641	Yes	14525	23	4	7	Low-quality	Genome-fragment	12	HMM-based (lower-bound)	43.35	1	low-confidence Provirus
SY_S26_k119_601243_length_24604_cov_12.6558	24604	No	NA	45	3	1	Low-quality	Genome-fragment	30.62	HMM-based (lower-bound)	0	1
SY_S26_k119_149909_length_22329_cov_13.7468	22329	No	NA	23	3	0	Low-quality	Genome-fragment	14.62	HMM-based (lower-bound)	0	1
SY_S26_k119_237284_length_21936_cov_9.8466	21936	No	NA	42	4	0	Low-quality	Genome-fragment	22.18	HMM-based (lower-bound)	0	1
SY_S26_k119_985937_length_21501_cov_23.4735	21501	No	NA	34	0	1	Not-determined	Genome-fragment	NA	NA	0	1.01	no viral genes detected
SY_S26_k119_1433575_length_21405_cov_6.0000	21405	No	NA	47	5	1	Low-quality	Genome-fragment	13.68	HMM-based (lower-bound)	0	1
SY_S26_k119_699900_length_20099_cov_9.0000	20099	No	NA	22	7	0	Low-quality	Genome-fragment	7.23	AAI-based (medium-confidence)	0	1
SY_S26_k119_1001560_length_19776_cov_21.5221	19776	No	NA	20	1	3	Low-quality	Genome-fragment	29.49	AAI-based (medium-confidence)	0	1
SY_S26_k119_1463516_length_19721_cov_15.5027	19721	No	NA	26	2	2	Medium-quality	Genome-fragment	51.27	AAI-based (medium-confidence)	0	1
SY_S26_k119_304726_length_19401_cov_10.0000	19401	No	NA	33	5	0	Low-quality	Genome-fragment	34.45	AAI-based (medium-confidence)	0	1
SY_S26_k119_1480615_length_17768_cov_16.9819	17768	No	NA	22	1	1	Low-quality	Genome-fragment	18.6	AAI-based (medium-confidence)	0	1
SY_S26_k119_586328_length_17696_cov_13.9852	17696	No	NA	31	1	1	Low-quality	Genome-fragment	28.47	HMM-based (lower-bound)	0	1
SY_S26_k119_28178_length_17558_cov_8.0000	17558	Yes	14874	25	4	2	Low-quality	Genome-fragment	11.12	AAI-based (medium-confidence)	15.29	1
SY_S26_k119_703856_length_17493_cov_8.0000	17493	No	NA	22	7	0	Low-quality	Genome-fragment	15.22	HMM-based (lower-bound)	0	1
SY_S26_k119_1586341_length_17423_cov_16.2938	17423	No	NA	29	5	0	Low-quality	Genome-fragment	40.68	AAI-based (medium-confidence)	0	1
SY_S26_k119_1601025_length_17405_cov_7.0000	17405	No	NA	35	0	1	Not-determined	Genome-fragment	NA	NA	0	1	no viral genes detected
SY_S26_k119_1344230_length_16532_cov_38.9552	16532	No	NA	18	2	0	Low-quality	Genome-fragment	42.98	AAI-based (high-confidence)	0	1.01
SY_S26_k119_1938603_length_16523_cov_12.9276	16523	No	NA	26	0	0	Not-determined	Genome-fragment	NA	NA	0	1.01	no viral genes detected; low-confidence DTR
SY_S26_k119_1458867_length_16269_cov_9.0000	16269	No	NA	28	3	0	Low-quality	Genome-fragment	42.3	AAI-based (high-confidence)	0	1
SY_S26_k119_1725126_length_16210_cov_6.0466	16210	No	NA	19	2	0	Low-quality	Genome-fragment	10.54	HMM-based (lower-bound)	0	1
SY_S26_k119_1865501_length_16136_cov_20.0000	16136	No	NA	29	5	1	Low-quality	Genome-fragment	47.33	AAI-based (high-confidence)	0	1
SY_S26_k119_1611500_length_15996_cov_7.0000	15996	No	NA	16	1	2	Low-quality	Genome-fragment	6.79	HMM-based (lower-bound)	0	1
SY_S26_k119_676130_length_15990_cov_13.0000	15990	No	NA	44	2	0	Low-quality	Genome-fragment	41.57	AAI-based (medium-confidence)	0	1
SY_S26_k119_153100_length_15853_cov_7.9911	15853	No	NA	5	1	0	Low-quality	Genome-fragment	6.77	AAI-based (medium-confidence)	0	1
SY_S26_k119_1075570_length_15706_cov_7.0000	15706	No	NA	19	2	0	Low-quality	Genome-fragment	18.94	AAI-based (medium-confidence)	0	1
SY_S26_k119_1688752_length_15393_cov_19.9751	15393	No	NA	19	8	0	Low-quality	Genome-fragment	33.21	AAI-based (medium-confidence)	0	1
SY_S26_k119_7531_length_15379_cov_6.0000	15379	No	NA	23	0	0	Low-quality	Genome-fragment	23.03	AAI-based (medium-confidence)	0	1	no viral genes detected
SY_S26_k119_1757335_length_15014_cov_9.0898	15014	No	NA	20	3	0	Low-quality	Genome-fragment	26.06	AAI-based (medium-confidence)	0	1
SY_S26_k119_229457_length_14997_cov_7.0000	14997	No	NA	22	6	0	Low-quality	Genome-fragment	4.21	HMM-based (lower-bound)	0	1
SY_S26_k119_926455_length_14555_cov_8.9352	14555	No	NA	11	4	0	Low-quality	Genome-fragment	11.45	HMM-based (lower-bound)	0	1
SY_S26_k119_957690_length_14371_cov_6.4226	14371	No	NA	23	1	0	Low-quality	Genome-fragment	2.61	HMM-based (lower-bound)	0	1
SY_S26_k119_1749194_length_13915_cov_9.0000	13915	No	NA	29	0	0	Not-determined	Genome-fragment	NA	NA	0	1	no viral genes detected
SY_S26_k119_382483_length_13695_cov_6.0000	13695	No	NA	15	0	11	Not-determined	Genome-fragment	NA	NA	0	1	no viral genes detected
SY_S26_k119_1511176_length_13270_cov_6.7809	13270	No	NA	9	0	1	Not-determined	Genome-fragment	NA	NA	0	1	no viral genes detected
SY_S26_k119_1871068_length_13100_cov_9.0000	13100	No	NA	18	3	0	Low-quality	Genome-fragment	16.97	HMM-based (lower-bound)	0	1
SY_S26_k119_1069381_length_12870_cov_7.0000	12870	No	NA	35	1	0	Low-quality	Genome-fragment	20.78	HMM-based (lower-bound)	0	1
SY_S26_k119_1268327_length_12761_cov_6.0000	12761	No	NA	26	2	0	Low-quality	Genome-fragment	9.71	HMM-based (lower-bound)	0	1
SY_S26_k119_1492643_length_12740_cov_13.0000	12740	No	NA	21	0	2	Not-determined	Genome-fragment	NA	NA	0	1.03	no viral genes detected
SY_S26_k119_719601_length_12560_cov_8.0000	12560	No	NA	13	0	6	Not-determined	Genome-fragment	NA	NA	0	1	no viral genes detected
SY_S26_k119_1147212_length_12446_cov_15.9757	12446	No	NA	9	0	2	Not-determined	Genome-fragment	NA	NA	0	1	no viral genes detected
SY_S26_k119_1765155_length_12315_cov_13.8960	12315	No	NA	11	0	1	Not-determined	Genome-fragment	NA	NA	0	1	no viral genes detected
SY_S26_k119_188583_length_12204_cov_10.0000	12204	No	NA	18	1	2	Low-quality	Genome-fragment	10.85	HMM-based (lower-bound)	0	1
SY_S26_k119_1662274_length_12153_cov_17.9717	12153	No	NA	14	1	5	Low-quality	Genome-fragment	5.99	HMM-based (lower-bound)	0	1.01
SY_S26_k119_1395925_length_12144_cov_7.0000	12144	No	NA	17	1	1	Low-quality	Genome-fragment	19.9	AAI-based (medium-confidence)	0	1
SY_S26_k119_1075884_length_12049_cov_6.0000	12049	No	NA	8	0	5	Low-quality	Genome-fragment	11.15	AAI-based (medium-confidence)	0	1	no viral genes detected
SY_S26_k119_997518_length_12019_cov_8.0000	12019	No	NA	18	5	0	Low-quality	Genome-fragment	13.69	AAI-based (medium-confidence)	0	1
SY_S26_k119_1670888_length_11976_cov_8.7855	11976	No	NA	8	0	4	Not-determined	Genome-fragment	NA	NA	0	1	no viral genes detected
SY_S26_k119_666604_length_11869_cov_7.0000	11869	No	NA	17	0	1	Not-determined	Genome-fragment	NA	NA	0	1	no viral genes detected
SY_S26_k119_408841_length_11840_cov_7.9126	11840	No	NA	17	7	0	Low-quality	Genome-fragment	16.14	HMM-based (lower-bound)	0	1
SY_S26_k119_1677163_length_11720_cov_9.8549	11720	No	NA	9	0	0	Not-determined	Genome-fragment	NA	NA	0	1	no viral genes detected
SY_S26_k119_1422048_length_11674_cov_6.9896	11674	No	NA	3	0	1	Not-determined	Genome-fragment	NA	NA	0	1	no viral genes detected
SY_S26_k119_7596_length_11606_cov_7.5905	11606	No	NA	19	1	0	Low-quality	Genome-fragment	8.18	HMM-based (lower-bound)	0	1
SY_S26_k119_131079_length_11546_cov_6.7913	11546	No	NA	13	4	0	Low-quality	Genome-fragment	8.87	HMM-based (lower-bound)	0	1
SY_S26_k119_585706_length_11538_cov_11.9807	11538	No	NA	15	1	0	Low-quality	Genome-fragment	5.4	HMM-based (lower-bound)	0	1
SY_S26_k119_449586_length_11526_cov_19.0000	11526	No	NA	24	5	0	Low-quality	Genome-fragment	32.4	AAI-based (medium-confidence)	0	1
SY_S26_k119_1778401_length_11465_cov_32.0238	11465	No	NA	19	2	2	Low-quality	Genome-fragment	16.52	HMM-based (lower-bound)	0	1
SY_S26_k119_1477924_length_11460_cov_36.5428	11460	No	NA	5	0	3	Not-determined	Genome-fragment	NA	NA	0	1	no viral genes detected
SY_S26_k119_1800947_length_11387_cov_22.0000	11387	No	NA	17	2	0	Low-quality	Genome-fragment	13.44	AAI-based (medium-confidence)	0	1
SY_S26_k119_872085_length_11368_cov_10.0000	11368	No	NA	14	8	0	Low-quality	Genome-fragment	16.72	HMM-based (lower-bound)	0	1
SY_S26_k119_253217_length_11353_cov_8.0000	11353	Yes	8659	10	4	1	Low-quality	Genome-fragment	2.35	AAI-based (medium-confidence)	23.73	1
SY_S26_k119_199521_length_11322_cov_8.9857	11322	Yes	5416	6	1	3	Low-quality	Genome-fragment	2.97	HMM-based (lower-bound)	52.16	1
SY_S26_k119_798261_length_11286_cov_9.9670	11286	No	NA	14	6	0	Low-quality	Genome-fragment	17.67	AAI-based (medium-confidence)	0	1
SY_S26_k119_1716622_length_11282_cov_8.8438	11282	No	NA	10	0	0	Not-determined	Genome-fragment	NA	NA	0	1	no viral genes detected
SY_S26_k119_1456012_length_11274_cov_10.0000	11274	No	NA	16	0	1	Not-determined	Genome-fragment	NA	NA	0	1	no viral genes detected
SY_S26_k119_60261_length_11259_cov_6.6883	11259	No	NA	27	0	0	Not-determined	Genome-fragment	NA	NA	0	1	no viral genes detected
SY_S26_k119_1522394_length_11241_cov_27.2794	11241	No	NA	21	0	2	Not-determined	Genome-fragment	NA	NA	0	1.01	no viral genes detected
SY_S26_k119_941269_length_11128_cov_8.9165	11128	No	NA	15	1	0	Low-quality	Genome-fragment	13.64	HMM-based (lower-bound)	0	1
SY_S26_k119_141200_length_11127_cov_7.1181	11127	No	NA	9	2	0	Low-quality	Genome-fragment	7.09	HMM-based (lower-bound)	0	1.01
SY_S26_k119_1553725_length_11078_cov_9.9557	11078	No	NA	22	0	0	Not-determined	Genome-fragment	NA	NA	0	1	no viral genes detected
SY_S26_k119_1308102_length_11024_cov_11.0000	11024	No	NA	20	0	2	Not-determined	Genome-fragment	NA	NA	0	1	no viral genes detected
SY_S26_k119_1572164_length_11012_cov_15.6660	11012	No	NA	19	0	1	Not-determined	Genome-fragment	NA	NA	0	1	no viral genes detected; low-confidence DTR
SY_S26_k119_1372413_length_10968_cov_7.0000	10968	No	NA	28	2	0	Low-quality	Genome-fragment	8.12	HMM-based (lower-bound)	0	1
SY_S26_k119_1420653_length_10961_cov_8.5963	10961	No	NA	19	2	0	Low-quality	Genome-fragment	13.65	HMM-based (lower-bound)	0	1
SY_S26_k119_467040_length_10945_cov_9.0000	10945	No	NA	20	1	0	Low-quality	Genome-fragment	26.04	HMM-based (lower-bound)	0	1
SY_S26_k119_1938580_length_10922_cov_8.0007	10922	No	NA	18	1	0	Low-quality	Genome-fragment	22.73	AAI-based (medium-confidence)	0	1.01	low-confidence DTR
SY_S26_k119_682023_length_10905_cov_8.9255	10905	No	NA	18	3	1	Low-quality	Genome-fragment	4.25	AAI-based (medium-confidence)	0	1
SY_S26_k119_136651_length_10866_cov_7.0000	10866	No	NA	17	5	0	Low-quality	Genome-fragment	21.36	AAI-based (medium-confidence)	0	1
SY_S26_k119_535692_length_10679_cov_5.2288	10679	No	NA	23	4	0	Low-quality	Genome-fragment	5.32	HMM-based (lower-bound)	0	1
SY_S26_k119_318001_length_10659_cov_10.7960	10659	No	NA	8	0	2	Not-determined	Genome-fragment	NA	NA	0	1	no viral genes detected
SY_S26_k119_50612_length_10623_cov_6.9768	10623	No	NA	10	1	0	Low-quality	Genome-fragment	4.78	HMM-based (lower-bound)	0	1
SY_S26_k119_1352001_length_10616_cov_6.9731	10616	No	NA	19	0	2	Not-determined	Genome-fragment	NA	NA	0	1	no viral genes detected
SY_S26_k119_1503873_length_10605_cov_7.0000	10605	No	NA	15	0	0	Low-quality	Genome-fragment	17.55	AAI-based (medium-confidence)	0	1	no viral genes detected
SY_S26_k119_1711137_length_10541_cov_7.0000	10541	No	NA	19	1	0	Low-quality	Genome-fragment	11.68	HMM-based (lower-bound)	0	1.01
SY_S26_k119_1411395_length_10320_cov_6.9882	10320	No	NA	19	3	0	Low-quality	Genome-fragment	11.71	HMM-based (lower-bound)	0	1
SY_S26_k119_54129_length_10188_cov_7.0000	10188	No	NA	20	1	1	Low-quality	Genome-fragment	9.12	HMM-based (lower-bound)	0	1
SY_S26_k119_593520_length_10181_cov_7.8383	10181	No	NA	11	1	0	Low-quality	Genome-fragment	2.29	HMM-based (lower-bound)	0	1
SY_S26_k119_1017632_length_10154_cov_8.0000	10154	No	NA	6	2	0	Low-quality	Genome-fragment	4.56	HMM-based (lower-bound)	0	1
SY_S26_k119_1002666_length_10140_cov_6.9880	10140	No	NA	9	0	2	Not-determined	Genome-fragment	NA	NA	0	1	no viral genes detected
SY_S26_k119_347463_length_10109_cov_8.0000	10109	No	NA	13	1	0	Low-quality	Genome-fragment	17.81	AAI-based (medium-confidence)	0	1
SY_S26_k119_1755022_length_10074_cov_8.8184	10074	No	NA	13	2	1	Low-quality	Genome-fragment	14.74	AAI-based (medium-confidence)	0	1
SY_S26_k119_671559_length_10049_cov_7.0000	10049	No	NA	11	1	0	Low-quality	Genome-fragment	5.05	AAI-based (medium-confidence)	0	1
SY_S26_k119_1148171_length_10011_cov_7.0000	10011	No	NA	15	3	0	Low-quality	Genome-fragment	17.03	AAI-based (high-confidence)	0	1
SY_S27_k119_1316223_length_55185_cov_15.1519	55185	No	NA	62	3	2	Low-quality	Genome-fragment	34.45	HMM-based (lower-bound)	0	1
SY_S27_k119_767947_length_54240_cov_12.9956	54240	No	NA	93	7	4	Low-quality	Genome-fragment	41.59	HMM-based (lower-bound)	0	1
SY_S27_k119_402947_length_49898_cov_10.0000	49898	No	NA	53	15	4	Medium-quality	Genome-fragment	63.21	AAI-based (medium-confidence)	0	1.01
SY_S27_k119_1320574_length_43970_cov_12.0003	43970	No	NA	70	8	5	Complete	High-quality	100	DTR (medium-confidence)	0	1
SY_S27_k119_332256_length_42082_cov_449.4698	42082	No	NA	57	15	0	Medium-quality	Genome-fragment	63.18	AAI-based (medium-confidence)	0	1
SY_S27_k119_1042863_length_41354_cov_11.0000	41354	Yes	32322	67	12	4	Low-quality	Genome-fragment	29.67	AAI-based (medium-confidence)	21.84	1
SY_S27_k119_1269432_length_38188_cov_11.0000	38188	No	NA	46	22	0	Medium-quality	Genome-fragment	58.92	AAI-based (medium-confidence)	0	1
SY_S27_k119_1320593_length_36265_cov_19.0005	36265	No	NA	46	15	0	Complete	High-quality	100	DTR (high-confidence)	0	1
SY_S27_k119_147564_length_34404_cov_8.0000	34404	No	NA	60	2	2	Low-quality	Genome-fragment	46.58	HMM-based (lower-bound)	0	1
SY_S27_k119_735249_length_31205_cov_8.9897	31205	No	NA	33	6	0	Complete	High-quality	100	DTR (high-confidence)	0	1.01
SY_S27_k119_475179_length_28692_cov_7.9951	28692	No	NA	33	1	0	Low-quality	Genome-fragment	17.86	AAI-based (medium-confidence)	0	1
SY_S27_k119_115828_length_27955_cov_7.4758	27955	No	NA	51	4	1	Low-quality	Genome-fragment	28.78	HMM-based (lower-bound)	0	1
SY_S27_k119_1029158_length_27943_cov_53.9619	27943	No	NA	42	4	3	Low-quality	Genome-fragment	16.09	HMM-based (lower-bound)	0	1
SY_S27_k119_1184782_length_26112_cov_15.9769	26112	Yes	11333	23	2	9	Low-quality	Genome-fragment	12.3	HMM-based (lower-bound)	56.6	1
SY_S27_k119_11060_length_26008_cov_14.7622	26008	No	NA	55	3	2	Low-quality	Genome-fragment	8.86	HMM-based (lower-bound)	0	1
SY_S27_k119_297836_length_25971_cov_8.0000	25971	Yes	23270	33	5	4	Low-quality	Genome-fragment	29.18	AAI-based (medium-confidence)	10.4	1
SY_S27_k119_127190_length_25797_cov_8.8390	25797	No	NA	34	17	0	Medium-quality	Genome-fragment	54.55	AAI-based (medium-confidence)	0	1.01
SY_S27_k119_463833_length_24362_cov_28.0389	24362	No	NA	29	8	0	Medium-quality	Genome-fragment	51.89	AAI-based (medium-confidence)	0	1
SY_S27_k119_1097578_length_23992_cov_7.9778	23992	No	NA	28	2	0	Low-quality	Genome-fragment	14.94	AAI-based (medium-confidence)	0	1
SY_S27_k119_235588_length_23522_cov_12.0000	23522	No	NA	39	3	1	Low-quality	Genome-fragment	29.27	HMM-based (lower-bound)	0	1
SY_S27_k119_89850_length_22088_cov_16.0450	22088	No	NA	23	13	0	Low-quality	Genome-fragment	45.19	AAI-based (medium-confidence)	0	1
SY_S27_k119_795301_length_21808_cov_18.0561	21808	No	NA	33	4	0	Low-quality	Genome-fragment	10.56	HMM-based (lower-bound)	0	1
SY_S27_k119_952122_length_21320_cov_26.5496	21320	No	NA	19	9	1	Low-quality	Genome-fragment	38.92	AAI-based (medium-confidence)	0	1
SY_S27_k119_1121260_length_20887_cov_9.9926	20887	No	NA	32	2	1	Low-quality	Genome-fragment	7.43	HMM-based (lower-bound)	0	1
SY_S27_k119_153123_length_20435_cov_7.9931	20435	No	NA	21	4	0	Low-quality	Genome-fragment	44.06	AAI-based (medium-confidence)	0	1
SY_S27_k119_1158604_length_19762_cov_8.6574	19762	No	NA	25	2	0	Low-quality	Genome-fragment	20.05	AAI-based (high-confidence)	0	1
SY_S27_k119_1211755_length_19197_cov_8.9916	19197	No	NA	22	5	0	Medium-quality	Genome-fragment	51.43	AAI-based (medium-confidence)	0	1
SY_S27_k119_159232_length_19169_cov_87.0000	19169	No	NA	8	1	0	Low-quality	Genome-fragment	8.19	AAI-based (high-confidence)	0	1
SY_S27_k119_492571_length_18493_cov_19.0000	18493	No	NA	21	7	0	Low-quality	Genome-fragment	13.1	HMM-based (lower-bound)	0	1
SY_S27_k119_576042_length_18461_cov_8.0000	18461	No	NA	25	3	0	Low-quality	Genome-fragment	10.15	AAI-based (medium-confidence)	0	1
SY_S27_k119_299315_length_18433_cov_6.5822	18433	No	NA	21	0	18	Not-determined	Genome-fragment	NA	NA	0	1	no viral genes detected
SY_S27_k119_983833_length_18141_cov_6.9933	18141	No	NA	22	3	2	Low-quality	Genome-fragment	22.84	HMM-based (lower-bound)	0	1
SY_S27_k119_220287_length_18057_cov_7.1258	18057	No	NA	13	1	0	Low-quality	Genome-fragment	9.62	HMM-based (lower-bound)	0	1
SY_S27_k119_325351_length_18050_cov_7.0000	18050	No	NA	15	0	0	Low-quality	Genome-fragment	10.09	AAI-based (high-confidence)	0	1	no viral genes detected
SY_S27_k119_774742_length_17901_cov_7.2125	17901	No	NA	17	6	0	Low-quality	Genome-fragment	8.12	HMM-based (lower-bound)	0	1.02
SY_S27_k119_51523_length_17236_cov_14.8080	17236	No	NA	38	1	0	Low-quality	Genome-fragment	7.05	HMM-based (lower-bound)	0	1
SY_S27_k119_162982_length_17207_cov_8.0000	17207	No	NA	14	2	0	Low-quality	Genome-fragment	8.04	AAI-based (medium-confidence)	0	1
SY_S27_k119_1209247_length_17077_cov_8.0000	17077	No	NA	32	6	3	Low-quality	Genome-fragment	7.14	AAI-based (medium-confidence)	0	1
SY_S27_k119_918302_length_17034_cov_7.9917	17034	No	NA	20	7	0	Low-quality	Genome-fragment	14.83	HMM-based (lower-bound)	0	1
SY_S27_k119_859791_length_17022_cov_5.9509	17022	No	NA	20	3	2	Low-quality	Genome-fragment	5.45	AAI-based (medium-confidence)	0	1
SY_S27_k119_1207323_length_16633_cov_7.7036	16633	No	NA	24	2	1	Low-quality	Genome-fragment	22.02	HMM-based (lower-bound)	0	1
SY_S27_k119_1259934_length_16621_cov_7.0000	16621	No	NA	26	2	2	Low-quality	Genome-fragment	9.29	AAI-based (medium-confidence)	0	1
SY_S27_k119_829616_length_16574_cov_8.0000	16574	No	NA	30	6	0	Low-quality	Genome-fragment	13.56	HMM-based (lower-bound)	0	1
SY_S27_k119_829693_length_16483_cov_10.0000	16483	No	NA	27	0	0	Not-determined	Genome-fragment	NA	NA	0	1	no viral genes detected; low-confidence DTR
SY_S27_k119_18923_length_16432_cov_23.5825	16432	No	NA	18	1	0	Low-quality	Genome-fragment	20.26	AAI-based (medium-confidence)	0	1
SY_S27_k119_1154526_length_16362_cov_11.9729	16362	No	NA	29	0	0	Not-determined	Genome-fragment	NA	NA	0	1.01	no viral genes detected; low-confidence ITR
SY_S27_k119_1039827_length_16162_cov_5.0565	16162	No	NA	8	4	1	Low-quality	Genome-fragment	5.17	AAI-based (high-confidence)	0	1.01
SY_S27_k119_1083466_length_16125_cov_10.0000	16125	No	NA	14	0	1	Not-determined	Genome-fragment	NA	NA	0	1	no viral genes detected
SY_S27_k119_234179_length_15837_cov_7.8434	15837	No	NA	21	5	1	Low-quality	Genome-fragment	7.36	AAI-based (medium-confidence)	0	1
SY_S27_k119_298383_length_15725_cov_7.0000	15725	No	NA	35	0	1	Not-determined	Genome-fragment	NA	NA	0	1.01	no viral genes detected
SY_S27_k119_571546_length_15542_cov_15.9821	15542	No	NA	15	5	1	Low-quality	Genome-fragment	4.97	AAI-based (medium-confidence)	0	1
SY_S27_k119_227722_length_15249_cov_7.8521	15249	No	NA	47	1	0	Low-quality	Genome-fragment	16.81	HMM-based (lower-bound)	0	1
SY_S27_k119_1284691_length_15236_cov_6.9921	15236	No	NA	11	2	1	Low-quality	Genome-fragment	7.93	HMM-based (lower-bound)	0	1
SY_S27_k119_161300_length_15224_cov_10.0998	15224	No	NA	16	0	1	Low-quality	Genome-fragment	8.94	AAI-based (medium-confidence)	0	1.01	no viral genes detected
SY_S27_k119_269699_length_15032_cov_7.0000	15032	No	NA	31	7	0	Low-quality	Genome-fragment	6.26	HMM-based (lower-bound)	0	1.02
SY_S27_k119_510621_length_14986_cov_13.9650	14986	No	NA	26	1	0	Low-quality	Genome-fragment	8.98	HMM-based (lower-bound)	0	1.01
SY_S27_k119_932931_length_14979_cov_6.0000	14979	No	NA	9	0	0	Low-quality	Genome-fragment	8.2	AAI-based (medium-confidence)	0	1	no viral genes detected
SY_S27_k119_714979_length_14907_cov_18.0000	14907	No	NA	28	1	2	Low-quality	Genome-fragment	2.74	HMM-based (lower-bound)	0	1
SY_S27_k119_1302167_length_14846_cov_7.0000	14846	No	NA	10	1	0	Low-quality	Genome-fragment	8.54	HMM-based (lower-bound)	0	1
SY_S27_k119_23593_length_14840_cov_13.9445	14840	No	NA	17	0	4	Not-determined	Genome-fragment	NA	NA	0	1	no viral genes detected
SY_S27_k119_1135148_length_14728_cov_8.9890	14728	No	NA	21	4	0	Low-quality	Genome-fragment	13.06	HMM-based (lower-bound)	0	1
SY_S27_k119_1041173_length_14613_cov_7.0000	14613	No	NA	24	0	0	Not-determined	Genome-fragment	NA	NA	0	1	no viral genes detected
SY_S27_k119_558750_length_14513_cov_7.8923	14513	No	NA	35	1	0	Low-quality	Genome-fragment	34.53	HMM-based (lower-bound)	0	1
SY_S27_k119_805259_length_14459_cov_12.4746	14459	No	NA	24	2	0	Low-quality	Genome-fragment	9.87	HMM-based (lower-bound)	0	1
SY_S27_k119_643369_length_14331_cov_5.9898	14331	No	NA	21	1	1	Low-quality	Genome-fragment	12.62	HMM-based (lower-bound)	0	1.01
SY_S27_k119_1261230_length_14203_cov_13.9631	14203	No	NA	20	1	3	Low-quality	Genome-fragment	4.55	AAI-based (medium-confidence)	0	1
SY_S27_k119_930196_length_14105_cov_8.0000	14105	No	NA	19	5	0	Low-quality	Genome-fragment	37.78	AAI-based (medium-confidence)	0	1
SY_S27_k119_316519_length_14038_cov_5.0000	14038	No	NA	26	3	1	Low-quality	Genome-fragment	19.14	HMM-based (lower-bound)	0	1
SY_S27_k119_890232_length_13920_cov_9.1372	13920	No	NA	15	5	3	Low-quality	Genome-fragment	32.64	AAI-based (medium-confidence)	0	1
SY_S27_k119_604472_length_13771_cov_10.0000	13771	No	NA	10	0	1	Not-determined	Genome-fragment	NA	NA	0	1	no viral genes detected
SY_S27_k119_570298_length_13659_cov_9.8868	13659	No	NA	17	1	0	Low-quality	Genome-fragment	3.62	AAI-based (medium-confidence)	0	1
SY_S27_k119_663865_length_13457_cov_6.4975	13457	No	NA	18	1	1	Low-quality	Genome-fragment	4.31	AAI-based (medium-confidence)	0	1
SY_S27_k119_1290052_length_13414_cov_15.8466	13414	No	NA	12	1	1	Low-quality	Genome-fragment	9.27	HMM-based (lower-bound)	0	1
SY_S27_k119_818089_length_13062_cov_11.9830	13062	No	NA	15	1	4	Low-quality	Genome-fragment	5.81	HMM-based (lower-bound)	0	1
SY_S27_k119_1209182_length_13031_cov_407.0000	13031	No	NA	30	5	1	Low-quality	Genome-fragment	10.95	HMM-based (lower-bound)	0	1
SY_S27_k119_905757_length_12794_cov_5.9448	12794	No	NA	23	0	0	Not-determined	Genome-fragment	NA	NA	0	1	no viral genes detected
SY_S27_k119_1029509_length_12781_cov_5.6929	12781	No	NA	16	6	0	Low-quality	Genome-fragment	23.11	AAI-based (high-confidence)	0	1
SY_S27_k119_1161691_length_12763_cov_5.7221	12763	No	NA	32	2	0	Low-quality	Genome-fragment	6.52	HMM-based (lower-bound)	0	1
SY_S27_k119_11914_length_12504_cov_7.8073	12504	No	NA	14	5	0	Low-quality	Genome-fragment	15.94	HMM-based (lower-bound)	0	1.03
SY_S27_k119_190694_length_12499_cov_7.9384	12499	No	NA	17	0	4	Not-determined	Genome-fragment	NA	NA	0	1	no viral genes detected
SY_S27_k119_341753_length_12391_cov_7.8465	12391	No	NA	19	2	1	Low-quality	Genome-fragment	1.12	HMM-based (lower-bound)	0	1
SY_S27_k119_1257816_length_12363_cov_15.3684	12363	No	NA	18	5	0	Low-quality	Genome-fragment	9.67	AAI-based (medium-confidence)	0	1
SY_S27_k119_982277_length_12083_cov_14.9766	12083	No	NA	8	0	2	Not-determined	Genome-fragment	NA	NA	0	1	no viral genes detected
SY_S27_k119_803523_length_11959_cov_14.2959	11959	No	NA	21	1	1	Low-quality	Genome-fragment	3.79	AAI-based (medium-confidence)	0	1
SY_S27_k119_99035_length_11925_cov_7.0000	11925	No	NA	28	0	1	Not-determined	Genome-fragment	NA	NA	0	1.02	no viral genes detected
SY_S27_k119_372889_length_11913_cov_10.0000	11913	No	NA	20	0	2	Not-determined	Genome-fragment	NA	NA	0	1.01	no viral genes detected
SY_S27_k119_429586_length_11907_cov_8.9864	11907	No	NA	10	1	0	Low-quality	Genome-fragment	6.49	HMM-based (lower-bound)	0	1
SY_S27_k119_1018401_length_11823_cov_12.9795	11823	No	NA	11	0	8	Not-determined	Genome-fragment	NA	NA	0	1	no viral genes detected
SY_S27_k119_342456_length_11776_cov_57.6783	11776	No	NA	17	0	2	Not-determined	Genome-fragment	NA	NA	0	1	no viral genes detected
SY_S27_k119_697727_length_11690_cov_6.0000	11690	No	NA	27	0	1	Not-determined	Genome-fragment	NA	NA	0	1	no viral genes detected
SY_S27_k119_1062035_length_11666_cov_6.0000	11666	No	NA	11	1	0	Low-quality	Genome-fragment	11.98	AAI-based (high-confidence)	0	1
SY_S27_k119_200884_length_11663_cov_7.0000	11663	No	NA	16	1	0	Low-quality	Genome-fragment	6.4	AAI-based (medium-confidence)	0	1
SY_S27_k119_1189608_length_11601_cov_14.9512	11601	No	NA	17	6	0	Low-quality	Genome-fragment	13.41	HMM-based (lower-bound)	0	1
SY_S27_k119_380942_length_11570_cov_6.0000	11570	No	NA	21	8	0	Low-quality	Genome-fragment	31.34	AAI-based (medium-confidence)	0	1
SY_S27_k119_339672_length_11490_cov_8.0000	11490	No	NA	26	1	1	Low-quality	Genome-fragment	8.23	HMM-based (lower-bound)	0	1
SY_S27_k119_1243517_length_11417_cov_15.0000	11417	No	NA	13	0	0	Low-quality	Genome-fragment	3.36	AAI-based (medium-confidence)	0	1	no viral genes detected
SY_S27_k119_1140557_length_11382_cov_20.4193	11382	No	NA	9	0	2	Not-determined	Genome-fragment	NA	NA	0	1	no viral genes detected
SY_S27_k119_142928_length_11378_cov_9.9496	11378	No	NA	18	0	3	Not-determined	Genome-fragment	NA	NA	0	1	no viral genes detected
SY_S27_k119_917070_length_11371_cov_7.0000	11371	No	NA	22	5	0	Low-quality	Genome-fragment	16.23	HMM-based (lower-bound)	0	1
SY_S27_k119_358387_length_11371_cov_5.0000	11371	No	NA	24	0	2	Not-determined	Genome-fragment	NA	NA	0	1	no viral genes detected
SY_S27_k119_913166_length_11326_cov_7.0000	11326	No	NA	12	1	2	Low-quality	Genome-fragment	3.91	HMM-based (lower-bound)	0	1
SY_S27_k119_198789_length_11276_cov_6.8293	11276	No	NA	20	1	0	Low-quality	Genome-fragment	6.1	HMM-based (lower-bound)	0	1
SY_S27_k119_1274695_length_11261_cov_6.0000	11261	No	NA	13	1	1	Low-quality	Genome-fragment	17.1	AAI-based (high-confidence)	0	1
SY_S27_k119_670407_length_11223_cov_8.9629	11223	No	NA	17	3	0	Low-quality	Genome-fragment	13.87	AAI-based (medium-confidence)	0	1.01
SY_S27_k119_706673_length_11216_cov_21.0000	11216	No	NA	26	1	0	Low-quality	Genome-fragment	26.69	HMM-based (lower-bound)	0	1
SY_S27_k119_83163_length_11209_cov_6.2270	11209	No	NA	21	0	2	Not-determined	Genome-fragment	NA	NA	0	1.01	no viral genes detected
SY_S27_k119_1278049_length_11179_cov_6.0000	11179	No	NA	21	2	0	Low-quality	Genome-fragment	26.89	AAI-based (high-confidence)	0	1
SY_S27_k119_643516_length_11023_cov_8.9391	11023	No	NA	17	1	0	Low-quality	Genome-fragment	26.23	HMM-based (lower-bound)	0	1
SY_S27_k119_589183_length_10988_cov_7.0000	10988	No	NA	16	1	0	Low-quality	Genome-fragment	4.23	HMM-based (lower-bound)	0	1
SY_S27_k119_1151195_length_10933_cov_8.0000	10933	No	NA	19	0	6	Not-determined	Genome-fragment	NA	NA	0	1	no viral genes detected
SY_S27_k119_1200700_length_10848_cov_11.9795	10848	No	NA	20	3	0	Low-quality	Genome-fragment	3.44	AAI-based (medium-confidence)	0	1
SY_S27_k119_1158979_length_10838_cov_6.0000	10838	No	NA	15	2	1	Low-quality	Genome-fragment	11.56	HMM-based (lower-bound)	0	1
SY_S27_k119_1039887_length_10822_cov_8.8647	10822	No	NA	20	0	0	Not-determined	Genome-fragment	NA	NA	0	1.01	no viral genes detected
SY_S27_k119_628265_length_10766_cov_5.5981	10766	No	NA	11	5	0	Low-quality	Genome-fragment	14.54	AAI-based (medium-confidence)	0	1
SY_S27_k119_1202091_length_10727_cov_14.9736	10727	No	NA	13	1	1	Low-quality	Genome-fragment	3.43	AAI-based (medium-confidence)	0	1
SY_S27_k119_25288_length_10713_cov_6.5285	10713	No	NA	12	3	1	Low-quality	Genome-fragment	3.39	AAI-based (medium-confidence)	0	1
SY_S27_k119_80903_length_10713_cov_7.0000	10713	No	NA	16	0	3	Not-determined	Genome-fragment	NA	NA	0	1	no viral genes detected
SY_S27_k119_1320577_length_10695_cov_8.0008	10695	No	NA	20	2	1	Low-quality	Genome-fragment	16.58	HMM-based (lower-bound)	0	1.01	low-confidence DTR
SY_S27_k119_797662_length_10658_cov_18.5730	10658	No	NA	12	2	0	Low-quality	Genome-fragment	12.69	AAI-based (medium-confidence)	0	1
SY_S27_k119_1013410_length_10658_cov_6.0000	10658	No	NA	22	1	2	Low-quality	Genome-fragment	0.96	HMM-based (lower-bound)	0	1
SY_S27_k119_338480_length_10586_cov_17.0000	10586	No	NA	12	0	0	Low-quality	Genome-fragment	20.22	AAI-based (medium-confidence)	0	1	no viral genes detected
SY_S27_k119_752866_length_10505_cov_7.5740	10505	No	NA	15	5	0	Low-quality	Genome-fragment	21.6	AAI-based (medium-confidence)	0	1
SY_S27_k119_123682_length_10499_cov_12.7139	10499	No	NA	8	2	0	Low-quality	Genome-fragment	21.09	HMM-based (lower-bound)	0	1
SY_S27_k119_88416_length_10491_cov_8.9846	10491	No	NA	13	2	0	Low-quality	Genome-fragment	9.69	HMM-based (lower-bound)	0	1
SY_S27_k119_993655_length_10445_cov_12.2289	10445	No	NA	16	0	0	Low-quality	Genome-fragment	3.3	AAI-based (medium-confidence)	0	1	no viral genes detected
SY_S27_k119_69430_length_10422_cov_7.0000	10422	No	NA	13	5	0	Low-quality	Genome-fragment	21.81	AAI-based (medium-confidence)	0	1
SY_S27_k119_1213858_length_10346_cov_6.4909	10346	No	NA	18	1	1	Low-quality	Genome-fragment	12.65	HMM-based (lower-bound)	0	1
SY_S27_k119_155305_length_10334_cov_13.9058	10334	No	NA	7	0	5	Not-determined	Genome-fragment	NA	NA	0	1.02	no viral genes detected
SY_S27_k119_429699_length_10273_cov_8.0000	10273	No	NA	13	2	0	Low-quality	Genome-fragment	3.86	HMM-based (lower-bound)	0	1
SY_S27_k119_134639_length_10218_cov_7.2417	10218	No	NA	10	1	0	Low-quality	Genome-fragment	8.3	HMM-based (lower-bound)	0	1
SY_S27_k119_566249_length_10213_cov_8.0000	10213	No	NA	17	1	1	Low-quality	Genome-fragment	3.01	HMM-based (lower-bound)	0	1
SY_S27_k119_38364_length_10193_cov_19.7951	10193	No	NA	9	0	0	Not-determined	Genome-fragment	NA	NA	0	1	no viral genes detected
SY_S27_k119_615882_length_10141_cov_35.8052	10141	No	NA	8	3	0	Low-quality	Genome-fragment	16.48	AAI-based (medium-confidence)	0	1
SY_S27_k119_556264_length_10100_cov_413.3012	10100	No	NA	27	0	0	Not-determined	Genome-fragment	NA	NA	0	1	no viral genes detected
SY_S27_k119_50149_length_10073_cov_7.9859	10073	No	NA	15	4	0	Low-quality	Genome-fragment	19.47	AAI-based (medium-confidence)	0	1
SY_S27_k119_614666_length_10047_cov_15.0000	10047	No	NA	17	0	0	Not-determined	Genome-fragment	NA	NA	0	1	no viral genes detected
SY_S28_k119_412709_length_77416_cov_9.9977	77416	No	NA	145	11	6	Low-quality	Genome-fragment	32.72	HMM-based (lower-bound)	0	1
SY_S28_k119_1283262_length_52159_cov_15.0000	52159	No	NA	100	3	1	Low-quality	Genome-fragment	32.43	HMM-based (lower-bound)	0	1
SY_S28_k119_1147649_length_43584_cov_8.0729	43584	Yes	39057	60	19	2	Medium-quality	Genome-fragment	70.81	AAI-based (medium-confidence)	10.39	1
SY_S28_k119_636715_length_43573_cov_11.9949	43573	No	NA	50	12	0	Low-quality	Genome-fragment	37.91	HMM-based (lower-bound)	0	1
SY_S28_k119_684361_length_42223_cov_25.0000	42223	No	NA	47	3	0	Low-quality	Genome-fragment	26.36	HMM-based (lower-bound)	0	1
SY_S28_k119_1083974_length_36063_cov_9.0000	36063	No	NA	46	15	0	High-quality	High-quality	99.75	AAI-based (medium-confidence)	0	1
SY_S28_k119_386501_length_30286_cov_94.0000	30286	No	NA	36	11	0	Low-quality	Genome-fragment	45.47	AAI-based (medium-confidence)	0	1
SY_S28_k119_600250_length_29291_cov_8.0000	29291	No	NA	51	0	1	Not-determined	Genome-fragment	NA	NA	0	1	no viral genes detected
SY_S28_k119_426169_length_28623_cov_7.8976	28623	No	NA	7	2	0	Low-quality	Genome-fragment	10.84	AAI-based (medium-confidence)	0	1
SY_S28_k119_843323_length_28140_cov_7.0000	28140	No	NA	37	5	2	Low-quality	Genome-fragment	19.8	HMM-based (lower-bound)	0	1
SY_S28_k119_152971_length_25153_cov_13.0000	25153	Yes	16436	35	3	6	Low-quality	Genome-fragment	12.37	HMM-based (lower-bound)	34.66	1
SY_S28_k119_286891_length_25002_cov_13.6968	25002	No	NA	45	3	1	Low-quality	Genome-fragment	31.11	HMM-based (lower-bound)	0	1
SY_S28_k119_952285_length_24456_cov_7.0000	24456	No	NA	36	0	1	Not-determined	Genome-fragment	NA	NA	0	1	no viral genes detected
SY_S28_k119_774017_length_23376_cov_9.0000	23376	Yes	20179	25	5	2	Low-quality	Genome-fragment	6.46	AAI-based (medium-confidence)	13.68	1
SY_S28_k119_1269087_length_22944_cov_8.0000	22944	No	NA	32	6	0	Low-quality	Genome-fragment	19	HMM-based (lower-bound)	0	1
SY_S28_k119_442556_length_22766_cov_10.4563	22766	Yes	7987	20	2	8	Low-quality	Genome-fragment	8.67	HMM-based (lower-bound)	64.92	1
SY_S28_k119_490235_length_21530_cov_51.0088	21530	No	NA	27	8	0	Low-quality	Genome-fragment	48.94	AAI-based (medium-confidence)	0	1
SY_S28_k119_401855_length_21144_cov_7.0000	21144	No	NA	22	3	0	Low-quality	Genome-fragment	19.98	HMM-based (lower-bound)	0	1
SY_S28_k119_569465_length_20489_cov_7.8605	20489	No	NA	34	6	1	Low-quality	Genome-fragment	8.94	HMM-based (lower-bound)	0	1
SY_S28_k119_1214091_length_19385_cov_7.9466	19385	Yes	11716	17	2	3	Low-quality	Genome-fragment	6.1	HMM-based (lower-bound)	39.56	1
SY_S28_k119_1387548_length_19006_cov_6.9936	19006	No	NA	24	8	0	Low-quality	Genome-fragment	36.51	HMM-based (lower-bound)	0	1
SY_S28_k119_83633_length_18958_cov_9.7334	18958	No	NA	29	3	0	Low-quality	Genome-fragment	22.84	HMM-based (lower-bound)	0	1
SY_S28_k119_430913_length_18645_cov_9.9903	18645	No	NA	25	5	0	Low-quality	Genome-fragment	29.6	AAI-based (high-confidence)	0	1
SY_S28_k119_914850_length_18619_cov_6.9935	18619	No	NA	23	7	0	Low-quality	Genome-fragment	16.21	HMM-based (lower-bound)	0	1
SY_S28_k119_705894_length_17723_cov_6.9294	17723	No	NA	43	4	2	Low-quality	Genome-fragment	5.67	AAI-based (medium-confidence)	0	1
SY_S28_k119_438370_length_17492_cov_9.0000	17492	No	NA	22	13	0	Low-quality	Genome-fragment	37.06	AAI-based (high-confidence)	0	1
SY_S28_k119_585242_length_17416_cov_7.0000	17416	No	NA	26	0	0	Not-determined	Genome-fragment	NA	NA	0	1	no viral genes detected
SY_S28_k119_1209454_length_17199_cov_24.0000	17199	No	NA	26	1	0	Low-quality	Genome-fragment	10.31	HMM-based (lower-bound)	0	1.01
SY_S28_k119_19748_length_17050_cov_11.8857	17050	No	NA	20	7	0	Low-quality	Genome-fragment	23.54	AAI-based (medium-confidence)	0	1
SY_S28_k119_17324_length_17001_cov_9.0000	17001	No	NA	20	5	0	Low-quality	Genome-fragment	45.55	AAI-based (medium-confidence)	0	1
SY_S28_k119_210869_length_16917_cov_13.0000	16917	No	NA	30	0	2	Not-determined	Genome-fragment	NA	NA	0	1.01	no viral genes detected
SY_S28_k119_1002663_length_16871_cov_7.0000	16871	No	NA	17	0	6	Not-determined	Genome-fragment	NA	NA	0	1	no viral genes detected
SY_S28_k119_112301_length_16187_cov_7.0000	16187	No	NA	34	0	1	Not-determined	Genome-fragment	NA	NA	0	1.01	no viral genes detected
SY_S28_k119_411538_length_16107_cov_9.0000	16107	No	NA	37	2	0	Low-quality	Genome-fragment	23.18	HMM-based (lower-bound)	0	1
SY_S28_k119_122580_length_15859_cov_6.0000	15859	No	NA	21	3	0	Low-quality	Genome-fragment	8.89	AAI-based (medium-confidence)	0	1
SY_S28_k119_1266624_length_15662_cov_8.6119	15662	No	NA	14	0	1	Not-determined	Genome-fragment	NA	NA	0	1	no viral genes detected
SY_S28_k119_1384341_length_15223_cov_7.0875	15223	No	NA	16	5	0	Low-quality	Genome-fragment	5.76	AAI-based (medium-confidence)	0	1
SY_S28_k119_379934_length_15149_cov_16.0000	15149	No	NA	11	1	3	Low-quality	Genome-fragment	9.78	HMM-based (lower-bound)	0	1
SY_S28_k119_150427_length_15088_cov_25.0000	15088	No	NA	19	1	2	Low-quality	Genome-fragment	9.13	HMM-based (lower-bound)	0	1
SY_S28_k119_811010_length_15047_cov_5.9652	15047	No	NA	23	0	1	Low-quality	Genome-fragment	22.42	AAI-based (medium-confidence)	0	1	no viral genes detected
SY_S28_k119_644151_length_14937_cov_7.0000	14937	No	NA	22	1	0	Low-quality	Genome-fragment	8.88	HMM-based (lower-bound)	0	1
SY_S28_k119_151015_length_14896_cov_8.0000	14896	No	NA	22	1	3	Low-quality	Genome-fragment	4.77	AAI-based (medium-confidence)	0	1
SY_S28_k119_15751_length_14795_cov_6.9918	14795	No	NA	22	2	0	Low-quality	Genome-fragment	13.09	HMM-based (lower-bound)	0	1
SY_S28_k119_129482_length_14610_cov_6.0000	14610	No	NA	1	1	0	Low-quality	Genome-fragment	5.53	AAI-based (high-confidence)	0	1
SY_S28_k119_621586_length_14532_cov_5.9799	14532	No	NA	23	1	1	Not-determined	Genome-fragment	NA	NA	0	1
SY_S28_k119_1230424_length_14404_cov_12.4945	14404	No	NA	5	1	0	Low-quality	Genome-fragment	25.36	AAI-based (medium-confidence)	0	1
SY_S28_k119_862427_length_14392_cov_10.6647	14392	No	NA	24	2	0	Low-quality	Genome-fragment	9.82	HMM-based (lower-bound)	0	1
SY_S28_k119_135106_length_13941_cov_7.9732	13941	No	NA	17	0	0	Not-determined	Genome-fragment	NA	NA	0	1	no viral genes detected
SY_S28_k119_201317_length_13804_cov_10.9359	13804	No	NA	27	3	0	Low-quality	Genome-fragment	5.16	HMM-based (lower-bound)	0	1
SY_S28_k119_891402_length_13682_cov_7.0000	13682	No	NA	21	5	0	Low-quality	Genome-fragment	29.5	AAI-based (medium-confidence)	0	1
SY_S28_k119_100423_length_13543_cov_19.6713	13543	No	NA	21	3	2	Low-quality	Genome-fragment	15.27	HMM-based (lower-bound)	0	1
SY_S28_k119_935338_length_13454_cov_9.7577	13454	No	NA	19	5	0	Low-quality	Genome-fragment	21.36	AAI-based (medium-confidence)	0	1
SY_S28_k119_782724_length_13382_cov_9.8622	13382	No	NA	10	0	6	Not-determined	Genome-fragment	NA	NA	0	1.02	no viral genes detected
SY_S28_k119_684620_length_13366_cov_7.0000	13366	No	NA	27	5	0	Low-quality	Genome-fragment	29.8	AAI-based (medium-confidence)	0	1
SY_S28_k119_563095_length_13169_cov_18.6976	13169	No	NA	14	1	0	Low-quality	Genome-fragment	19.7	HMM-based (lower-bound)	0	1
SY_S28_k119_68160_length_13010_cov_7.0000	13010	No	NA	18	3	1	Low-quality	Genome-fragment	13.62	HMM-based (lower-bound)	0	1
SY_S28_k119_346512_length_12970_cov_6.9907	12970	No	NA	23	0	5	Not-determined	Genome-fragment	NA	NA	0	1	no viral genes detected
SY_S28_k119_716990_length_12860_cov_20.6868	12860	No	NA	16	3	0	Low-quality	Genome-fragment	33.43	AAI-based (high-confidence)	0	1
SY_S28_k119_1264339_length_12772_cov_75.2528	12772	No	NA	27	4	1	Low-quality	Genome-fragment	23.15	AAI-based (medium-confidence)	0	1
SY_S28_k119_740827_length_12601_cov_7.0000	12601	No	NA	20	1	1	Low-quality	Genome-fragment	20.26	AAI-based (medium-confidence)	0	1
SY_S28_k119_1161954_length_12569_cov_9.0000	12569	No	NA	31	1	0	Low-quality	Genome-fragment	29.91	HMM-based (lower-bound)	0	1
SY_S28_k119_758606_length_12541_cov_6.0000	12541	No	NA	27	0	2	Not-determined	Genome-fragment	NA	NA	0	1	no viral genes detected
SY_S28_k119_1334515_length_12500_cov_94.0000	12500	No	NA	24	5	0	Low-quality	Genome-fragment	13.63	AAI-based (medium-confidence)	0	1
SY_S28_k119_123241_length_12352_cov_6.0000	12352	No	NA	12	3	0	Low-quality	Genome-fragment	20.51	AAI-based (medium-confidence)	0	1
SY_S28_k119_1287756_length_12339_cov_6.3124	12339	No	NA	11	4	0	Low-quality	Genome-fragment	15.33	HMM-based (lower-bound)	0	1
SY_S28_k119_12026_length_12312_cov_7.0000	12312	No	NA	17	1	1	Low-quality	Genome-fragment	18.42	HMM-based (lower-bound)	0	1
SY_S28_k119_171708_length_12142_cov_11.0000	12142	No	NA	19	1	3	Low-quality	Genome-fragment	10.7	HMM-based (lower-bound)	0	1
SY_S28_k119_1310778_length_12099_cov_8.0000	12099	No	NA	8	0	0	Not-determined	Genome-fragment	NA	NA	0	1	no viral genes detected
SY_S28_k119_1277546_length_12064_cov_9.4741	12064	No	NA	12	4	0	Low-quality	Genome-fragment	22.67	AAI-based (medium-confidence)	0	1
SY_S28_k119_329164_length_12002_cov_19.0000	12002	No	NA	20	0	2	Not-determined	Genome-fragment	NA	NA	0	1.01	no viral genes detected
SY_S28_k119_388639_length_11971_cov_5.0000	11971	No	NA	15	12	0	Low-quality	Genome-fragment	19.79	AAI-based (medium-confidence)	0	1
SY_S28_k119_191530_length_11941_cov_13.7338	11941	No	NA	16	3	0	Low-quality	Genome-fragment	4.58	HMM-based (lower-bound)	0	1
SY_S28_k119_710703_length_11852_cov_10.0000	11852	No	NA	13	4	0	Low-quality	Genome-fragment	16.53	AAI-based (medium-confidence)	0	1
SY_S28_k119_1053170_length_11754_cov_44.1464	11754	No	NA	18	3	0	Low-quality	Genome-fragment	11.9	HMM-based (lower-bound)	0	1
SY_S28_k119_1201396_length_11683_cov_7.0000	11683	No	NA	30	3	0	Low-quality	Genome-fragment	7.84	HMM-based (lower-bound)	0	1
SY_S28_k119_354962_length_11471_cov_11.5282	11471	No	NA	13	2	0	Low-quality	Genome-fragment	13.73	AAI-based (medium-confidence)	0	1
SY_S28_k119_1356779_length_11444_cov_6.6540	11444	No	NA	22	3	0	Low-quality	Genome-fragment	3.63	AAI-based (high-confidence)	0	1
SY_S28_k119_506639_length_11413_cov_7.0000	11413	No	NA	27	1	0	Low-quality	Genome-fragment	4.64	HMM-based (lower-bound)	0	1
SY_S28_k119_353951_length_11328_cov_16.2872	11328	Yes	5684	6	1	3	Low-quality	Genome-fragment	3.12	HMM-based (lower-bound)	49.82	1
SY_S28_k119_655478_length_11266_cov_23.0000	11266	No	NA	15	2	0	Low-quality	Genome-fragment	6.01	HMM-based (lower-bound)	0	1
SY_S28_k119_698475_length_11223_cov_9.0000	11223	No	NA	26	1	0	Low-quality	Genome-fragment	26.7	HMM-based (lower-bound)	0	1
SY_S28_k119_198702_length_11194_cov_17.0000	11194	No	NA	26	1	0	Low-quality	Genome-fragment	26.63	HMM-based (lower-bound)	0	1
SY_S28_k119_1040002_length_11179_cov_6.9892	11179	No	NA	20	3	0	Low-quality	Genome-fragment	8.84	HMM-based (lower-bound)	0	1
SY_S28_k119_210265_length_11148_cov_17.0000	11148	No	NA	15	0	2	Not-determined	Genome-fragment	NA	NA	0	1	no viral genes detected
SY_S28_k119_590774_length_11007_cov_8.0000	11007	No	NA	12	2	0	Low-quality	Genome-fragment	8.27	HMM-based (lower-bound)	0	1
SY_S28_k119_1338431_length_10996_cov_5.0000	10996	No	NA	11	0	0	Not-determined	Genome-fragment	NA	NA	0	1	no viral genes detected
SY_S28_k119_187711_length_10958_cov_7.0000	10958	No	NA	12	0	0	Not-determined	Genome-fragment	NA	NA	0	1	no viral genes detected
SY_S28_k119_701083_length_10940_cov_22.9593	10940	No	NA	18	0	0	Not-determined	Genome-fragment	NA	NA	0	1	no viral genes detected
SY_S28_k119_290644_length_10924_cov_10.5953	10924	No	NA	20	1	0	Low-quality	Genome-fragment	22.37	AAI-based (medium-confidence)	0	1
SY_S28_k119_160681_length_10916_cov_21.9630	10916	No	NA	4	0	2	Not-determined	Genome-fragment	NA	NA	0	1	no viral genes detected
SY_S28_k119_709812_length_10894_cov_9.9097	10894	No	NA	26	0	0	Not-determined	Genome-fragment	NA	NA	0	1.01	no viral genes detected
SY_S28_k119_238030_length_10859_cov_7.6669	10859	No	NA	18	1	1	Low-quality	Genome-fragment	7.03	HMM-based (lower-bound)	0	1
SY_S28_k119_797338_length_10825_cov_11.0000	10825	No	NA	16	1	0	Low-quality	Genome-fragment	11.25	HMM-based (lower-bound)	0	1
SY_S28_k119_912932_length_10773_cov_7.6897	10773	No	NA	22	1	2	Low-quality	Genome-fragment	6.15	HMM-based (lower-bound)	0	1
SY_S28_k119_170367_length_10667_cov_13.0000	10667	No	NA	25	2	0	Low-quality	Genome-fragment	25.38	HMM-based (lower-bound)	0	1
SY_S28_k119_1232950_length_10635_cov_6.8768	10635	No	NA	13	0	0	Low-quality	Genome-fragment	11.44	AAI-based (medium-confidence)	0	1	no viral genes detected
SY_S28_k119_554943_length_10622_cov_6.9989	10622	No	NA	3	0	3	Not-determined	Genome-fragment	NA	NA	0	1	no viral genes detected
SY_S28_k119_515327_length_10587_cov_7.9733	10587	No	NA	8	0	4	Not-determined	Genome-fragment	NA	NA	0	1	no viral genes detected
SY_S28_k119_891441_length_10550_cov_8.1425	10550	No	NA	15	4	1	Low-quality	Genome-fragment	17.85	HMM-based (lower-bound)	0	1
SY_S28_k119_310880_length_10546_cov_6.1202	10546	No	NA	11	0	5	Low-quality	Genome-fragment	5.63	AAI-based (medium-confidence)	0	1	no viral genes detected
SY_S28_k119_3294_length_10421_cov_7.5441	10421	No	NA	23	2	2	Low-quality	Genome-fragment	2.93	HMM-based (lower-bound)	0	1
SY_S28_k119_1148999_length_10338_cov_8.0000	10338	No	NA	11	1	1	Low-quality	Genome-fragment	3.31	AAI-based (medium-confidence)	0	1
SY_S28_k119_405901_length_10279_cov_9.0733	10279	No	NA	9	0	0	Not-determined	Genome-fragment	NA	NA	0	1	no viral genes detected
SY_S28_k119_467963_length_10276_cov_9.8481	10276	No	NA	11	2	0	Low-quality	Genome-fragment	13.96	HMM-based (lower-bound)	0	1
SY_S28_k119_934905_length_10238_cov_6.8330	10238	No	NA	18	2	0	Low-quality	Genome-fragment	12.16	HMM-based (lower-bound)	0	1
SY_S28_k119_208403_length_10182_cov_5.0000	10182	No	NA	16	2	1	Low-quality	Genome-fragment	3.86	AAI-based (medium-confidence)	0	1
WGoM_0.03_k141_1287525_length_67506_cov_28.1333	67506	No	NA	77	9	5	Low-quality	Genome-fragment	24.8	HMM-based (lower-bound)	0	1
WGoM_0.03_k141_1242527_length_64903_cov_18.2820	64903	No	NA	76	21	0	High-quality	High-quality	91.24	HMM-based (lower-bound)	0	1
WGoM_0.03_k141_1275469_length_62067_cov_109.9776	62067	No	NA	95	4	6	Low-quality	Genome-fragment	43.78	HMM-based (lower-bound)	0	1
WGoM_0.03_k141_393932_length_49609_cov_27.1458	49609	No	NA	70	2	6	Low-quality	Genome-fragment	24.89	HMM-based (lower-bound)	0	1
WGoM_0.03_k141_839271_length_43477_cov_35.2575	43477	No	NA	54	4	1	Low-quality	Genome-fragment	16.46	AAI-based (medium-confidence)	0	1
WGoM_0.03_k141_1914387_length_41419_cov_24.5263	41419	No	NA	61	8	0	Medium-quality	Genome-fragment	73.02	AAI-based (medium-confidence)	0	1
WGoM_0.03_k141_343432_length_41001_cov_35.3375	41001	No	NA	50	5	0	Low-quality	Genome-fragment	34.37	AAI-based (medium-confidence)	0	1
WGoM_0.03_k141_150653_length_37910_cov_25.5907	37910	Yes	35106	52	6	2	Low-quality	Genome-fragment	42.41	HMM-based (lower-bound)	7.4	1
WGoM_0.03_k141_5210750_length_36031_cov_46.9944	36031	No	NA	70	9	0	Low-quality	Genome-fragment	46.15	HMM-based (lower-bound)	0	1
WGoM_0.03_k141_3023355_length_36003_cov_16.6261	36003	No	NA	59	14	0	Low-quality	Genome-fragment	45.38	HMM-based (lower-bound)	0	1	low-confidence DTR
WGoM_0.03_k141_1897955_length_35241_cov_79.7594	35241	No	NA	62	1	0	Low-quality	Genome-fragment	15.77	HMM-based (lower-bound)	0	1
WGoM_0.03_k141_333490_length_34839_cov_26.2260	34839	No	NA	62	4	6	Low-quality	Genome-fragment	13.19	AAI-based (medium-confidence)	0	1
WGoM_0.03_k141_881715_length_33259_cov_64.1618	33259	No	NA	33	4	4	Low-quality	Genome-fragment	10.65	AAI-based (medium-confidence)	0	1
WGoM_0.03_k141_71408_length_33121_cov_203.6190	33121	No	NA	25	1	2	Low-quality	Genome-fragment	24.3	HMM-based (lower-bound)	0	1.02
WGoM_0.03_k141_773886_length_31239_cov_54.1842	31239	Yes	7963	28	4	10	Low-quality	Genome-fragment	8.85	HMM-based (lower-bound)	74.51	1
WGoM_0.03_k141_1222135_length_31226_cov_12.4956	31226	No	NA	45	10	0	Medium-quality	Genome-fragment	77.01	AAI-based (medium-confidence)	0	1
WGoM_0.03_k141_1478438_length_30769_cov_23.7979	30769	No	NA	33	3	5	Low-quality	Genome-fragment	11.63	HMM-based (lower-bound)	0	1
WGoM_0.03_k141_2992303_length_30334_cov_21.9849	30334	No	NA	40	5	1	Low-quality	Genome-fragment	10.95	HMM-based (lower-bound)	0	1
WGoM_0.03_k141_3156975_length_29552_cov_20.0000	29552	No	NA	24	5	0	Low-quality	Genome-fragment	11.19	HMM-based (lower-bound)	0	1
WGoM_0.03_k141_1254266_length_29136_cov_20.0502	29136	No	NA	46	5	5	Low-quality	Genome-fragment	14.18	HMM-based (lower-bound)	0	1
WGoM_0.03_k141_333881_length_28403_cov_73.4504	28403	No	NA	44	5	2	Low-quality	Genome-fragment	31.24	AAI-based (medium-confidence)	0	1
WGoM_0.03_k141_2074419_length_28301_cov_29.3409	28301	No	NA	43	4	2	Low-quality	Genome-fragment	7.64	AAI-based (medium-confidence)	0	1
WGoM_0.03_k141_795935_length_28178_cov_111.4451	28178	No	NA	40	4	0	Low-quality	Genome-fragment	32.8	AAI-based (medium-confidence)	0	1
WGoM_0.03_k141_2036833_length_27284_cov_118.5782	27284	No	NA	60	5	1	Low-quality	Genome-fragment	10.33	AAI-based (medium-confidence)	0	1
WGoM_0.03_k141_293859_length_27235_cov_26.6135	27235	No	NA	25	4	1	Low-quality	Genome-fragment	10.9	HMM-based (lower-bound)	0	1.02
WGoM_0.03_k141_1973592_length_27002_cov_76.0000	27002	No	NA	20	3	1	Low-quality	Genome-fragment	17.52	HMM-based (lower-bound)	0	1
WGoM_0.03_k141_221741_length_26959_cov_27.9277	26959	No	NA	44	4	0	Low-quality	Genome-fragment	8.78	AAI-based (medium-confidence)	0	1
WGoM_0.03_k141_3093637_length_26865_cov_48.0707	26865	No	NA	15	3	0	Low-quality	Genome-fragment	24.08	HMM-based (lower-bound)	0	1
WGoM_0.03_k141_1787478_length_26716_cov_33.4124	26716	No	NA	40	8	1	Low-quality	Genome-fragment	39.84	AAI-based (medium-confidence)	0	1
WGoM_0.03_k141_4359523_length_26594_cov_40.6559	26594	No	NA	22	2	3	Low-quality	Genome-fragment	12.49	HMM-based (lower-bound)	0	1
WGoM_0.03_k141_4451047_length_26098_cov_20.0000	26098	No	NA	38	8	0	Low-quality	Genome-fragment	24.39	HMM-based (lower-bound)	0	1
WGoM_0.03_k141_184693_length_25889_cov_29.1938	25889	No	NA	36	4	7	Low-quality	Genome-fragment	9.8	AAI-based (medium-confidence)	0	1
WGoM_0.03_k141_1442819_length_25799_cov_107.9756	25799	No	NA	19	1	4	Low-quality	Genome-fragment	20.65	HMM-based (lower-bound)	0	1
WGoM_0.03_k141_520077_length_25167_cov_91.4695	25167	No	NA	13	1	0	Low-quality	Genome-fragment	9.53	AAI-based (medium-confidence)	0	1
WGoM_0.03_k141_1120597_length_24639_cov_31.6599	24639	No	NA	25	7	1	Low-quality	Genome-fragment	21.25	AAI-based (medium-confidence)	0	1
WGoM_0.03_k141_4710012_length_23514_cov_38.0000	23514	No	NA	22	2	1	Low-quality	Genome-fragment	48.04	AAI-based (medium-confidence)	0	1
WGoM_0.03_k141_1035484_length_22680_cov_46.3842	22680	No	NA	37	3	3	Low-quality	Genome-fragment	8.86	HMM-based (lower-bound)	0	1
WGoM_0.03_k141_5036380_length_22093_cov_24.0075	22093	No	NA	22	4	0	Low-quality	Genome-fragment	8.37	AAI-based (medium-confidence)	0	1
WGoM_0.03_k141_4254933_length_22001_cov_24.5400	22001	No	NA	41	5	1	Low-quality	Genome-fragment	25.56	AAI-based (medium-confidence)	0	1
WGoM_0.03_k141_4402196_length_21942_cov_85.5925	21942	No	NA	37	1	2	Low-quality	Genome-fragment	32.95	HMM-based (lower-bound)	0	1.01
WGoM_0.03_k141_1319156_length_21690_cov_18.2368	21690	No	NA	39	0	2	Not-determined	Genome-fragment	NA	NA	0	1	no viral genes detected
WGoM_0.03_k141_1508289_length_21572_cov_122.0699	21572	No	NA	33	4	0	Low-quality	Genome-fragment	26.45	AAI-based (medium-confidence)	0	1
WGoM_0.03_k141_766338_length_20937_cov_22.3368	20937	No	NA	21	2	0	Low-quality	Genome-fragment	23.39	HMM-based (lower-bound)	0	1
WGoM_0.03_k141_1344135_length_20786_cov_18.2615	20786	No	NA	21	1	2	Low-quality	Genome-fragment	10.08	HMM-based (lower-bound)	0	1
WGoM_0.03_k141_1025793_length_20418_cov_45.9975	20418	No	NA	6	1	1	Low-quality	Genome-fragment	7.73	AAI-based (medium-confidence)	0	1
WGoM_0.03_k141_2865065_length_20103_cov_166.4185	20103	No	NA	29	1	0	Low-quality	Genome-fragment	25.43	AAI-based (medium-confidence)	0	1.01
WGoM_0.03_k141_4822839_length_19880_cov_29.3669	19880	No	NA	4	1	0	Low-quality	Genome-fragment	7.53	AAI-based (medium-confidence)	0	1
WGoM_0.03_k141_4726439_length_19844_cov_13.1758	19844	No	NA	24	6	0	Low-quality	Genome-fragment	32.53	AAI-based (medium-confidence)	0	1
WGoM_0.03_k141_771867_length_19230_cov_29.4780	19230	No	NA	13	2	1	Low-quality	Genome-fragment	16.12	AAI-based (medium-confidence)	0	1
WGoM_0.03_k141_2300242_length_19122_cov_46.1191	19122	No	NA	16	2	0	Low-quality	Genome-fragment	14.99	HMM-based (lower-bound)	0	1
WGoM_0.03_k141_2021812_length_19064_cov_28.8211	19064	No	NA	31	4	0	Low-quality	Genome-fragment	38.26	HMM-based (lower-bound)	0	1
WGoM_0.03_k141_337057_length_18843_cov_13.0000	18843	No	NA	17	2	0	Low-quality	Genome-fragment	42.74	AAI-based (medium-confidence)	0	1
WGoM_0.03_k141_1992916_length_18630_cov_82.7984	18630	No	NA	25	0	0	Not-determined	Genome-fragment	NA	NA	0	1.01	no viral genes detected
WGoM_0.03_k141_1377266_length_18195_cov_27.0307	18195	No	NA	14	1	1	Low-quality	Genome-fragment	7.32	HMM-based (lower-bound)	0	1.01
WGoM_0.03_k141_3483433_length_18089_cov_136.0536	18089	No	NA	26	0	1	Not-determined	Genome-fragment	NA	NA	0	1	no viral genes detected
WGoM_0.03_k141_1198687_length_18020_cov_92.2871	18020	No	NA	21	2	0	Low-quality	Genome-fragment	10.48	HMM-based (lower-bound)	0	1
WGoM_0.03_k141_1819973_length_18019_cov_34.0581	18019	No	NA	23	8	1	Low-quality	Genome-fragment	43.11	AAI-based (high-confidence)	0	1
WGoM_0.03_k141_174674_length_17763_cov_102.7800	17763	No	NA	19	1	0	Low-quality	Genome-fragment	12.28	HMM-based (lower-bound)	0	1
WGoM_0.03_k141_361507_length_17350_cov_20.1539	17350	No	NA	24	7	0	Low-quality	Genome-fragment	16.24	HMM-based (lower-bound)	0	1
WGoM_0.03_k141_1676702_length_17129_cov_32.6961	17129	No	NA	17	7	0	Low-quality	Genome-fragment	11.8	AAI-based (medium-confidence)	0	1
WGoM_0.03_k141_5402865_length_17121_cov_145.8757	17121	No	NA	22	11	0	Low-quality	Genome-fragment	20.02	AAI-based (medium-confidence)	0	1
WGoM_0.03_k141_2382744_length_16763_cov_28.9941	16763	No	NA	20	0	0	Medium-quality	Genome-fragment	57.38	AAI-based (medium-confidence)	0	1	no viral genes detected
WGoM_0.03_k141_4169926_length_16666_cov_12.9022	16666	No	NA	15	2	1	Low-quality	Genome-fragment	19.62	HMM-based (lower-bound)	0	1
WGoM_0.03_k141_1232309_length_16666_cov_128.1533	16666	No	NA	16	1	4	Low-quality	Genome-fragment	7.41	HMM-based (lower-bound)	0	1
WGoM_0.03_k141_3282994_length_16626_cov_33.1431	16626	No	NA	29	2	0	Low-quality	Genome-fragment	9.64	HMM-based (lower-bound)	0	1
WGoM_0.03_k141_1561434_length_16480_cov_17.3429	16480	No	NA	36	13	0	Low-quality	Genome-fragment	9.14	AAI-based (medium-confidence)	0	1
WGoM_0.03_k141_2875484_length_16406_cov_30.3857	16406	No	NA	18	1	5	Low-quality	Genome-fragment	8.78	HMM-based (lower-bound)	0	1
WGoM_0.03_k141_1367860_length_16335_cov_19.5454	16335	No	NA	9	1	0	Low-quality	Genome-fragment	6.57	HMM-based (lower-bound)	0	1.02
WGoM_0.03_k141_2359705_length_16289_cov_13.2704	16289	No	NA	24	6	0	Low-quality	Genome-fragment	27.86	AAI-based (medium-confidence)	0	1
WGoM_0.03_k141_185563_length_16252_cov_18.0000	16252	No	NA	23	1	2	Low-quality	Genome-fragment	19.35	AAI-based (medium-confidence)	0	1
WGoM_0.03_k141_3590757_length_16251_cov_31.8444	16251	No	NA	21	2	1	Low-quality	Genome-fragment	8.78	HMM-based (lower-bound)	0	1
WGoM_0.03_k141_567236_length_16157_cov_15.0000	16157	No	NA	13	1	0	Low-quality	Genome-fragment	15.89	AAI-based (medium-confidence)	0	1
WGoM_0.03_k141_1923335_length_16093_cov_36.2230	16093	No	NA	21	6	0	Low-quality	Genome-fragment	37.47	AAI-based (medium-confidence)	0	1
WGoM_0.03_k141_3696669_length_16052_cov_110.9214	16052	No	NA	23	1	1	Low-quality	Genome-fragment	25.68	AAI-based (medium-confidence)	0	1.03
WGoM_0.03_k141_4224566_length_15918_cov_23.9970	15918	No	NA	18	1	1	Low-quality	Genome-fragment	23.82	HMM-based (lower-bound)	0	1
WGoM_0.03_k141_3103390_length_15869_cov_123.6092	15869	No	NA	22	1	1	Low-quality	Genome-fragment	13.16	HMM-based (lower-bound)	0	1
WGoM_0.03_k141_257786_length_15845_cov_46.2659	15845	No	NA	21	9	0	Low-quality	Genome-fragment	39.97	AAI-based (medium-confidence)	0	1.01
WGoM_0.03_k141_381853_length_15651_cov_14.0519	15651	No	NA	28	4	0	Low-quality	Genome-fragment	14.64	AAI-based (medium-confidence)	0	1
WGoM_0.03_k141_532422_length_15634_cov_31.0313	15634	No	NA	20	8	1	Low-quality	Genome-fragment	27.69	AAI-based (medium-confidence)	0	1
WGoM_0.03_k141_2912825_length_15523_cov_15.0000	15523	No	NA	13	2	1	Low-quality	Genome-fragment	8.08	HMM-based (lower-bound)	0	1
WGoM_0.03_k141_2689711_length_15364_cov_37.9256	15364	No	NA	15	2	0	Low-quality	Genome-fragment	22.02	AAI-based (medium-confidence)	0	1
WGoM_0.03_k141_1266910_length_15351_cov_72.3984	15351	No	NA	11	0	3	Not-determined	Genome-fragment	NA	NA	0	1.01	no viral genes detected
WGoM_0.03_k141_4860882_length_15289_cov_19.0000	15289	No	NA	35	3	0	Low-quality	Genome-fragment	6.08	HMM-based (lower-bound)	0	1
WGoM_0.03_k141_1000806_length_15200_cov_22.2637	15200	No	NA	13	1	1	Low-quality	Genome-fragment	7.01	HMM-based (lower-bound)	0	1.02
WGoM_0.03_k141_677554_length_15124_cov_19.1086	15124	No	NA	28	2	0	Low-quality	Genome-fragment	12.55	HMM-based (lower-bound)	0	1
WGoM_0.03_k141_206818_length_15079_cov_102.7740	15079	No	NA	13	2	0	Low-quality	Genome-fragment	11.82	HMM-based (lower-bound)	0	1
WGoM_0.03_k141_1214791_length_15021_cov_18.1156	15021	No	NA	28	1	0	Low-quality	Genome-fragment	4.93	HMM-based (lower-bound)	0	1
WGoM_0.03_k141_894064_length_14920_cov_31.5624	14920	No	NA	19	1	1	Low-quality	Genome-fragment	5.25	HMM-based (lower-bound)	0	1
WGoM_0.03_k141_4025419_length_14797_cov_56.4728	14797	No	NA	21	7	0	Low-quality	Genome-fragment	19.96	AAI-based (medium-confidence)	0	1
WGoM_0.03_k141_10379_length_14685_cov_56.3745	14685	No	NA	34	1	1	Low-quality	Genome-fragment	7.24	HMM-based (lower-bound)	0	1.01
WGoM_0.03_k141_1427107_length_14650_cov_35.9651	14650	No	NA	19	1	3	Low-quality	Genome-fragment	5.81	HMM-based (lower-bound)	0	1.01
WGoM_0.03_k141_727704_length_14646_cov_49.0376	14646	No	NA	27	1	2	Low-quality	Genome-fragment	8.36	HMM-based (lower-bound)	0	1
WGoM_0.03_k141_1675712_length_14549_cov_33.3105	14549	No	NA	27	0	1	Not-determined	Genome-fragment	NA	NA	0	1	no viral genes detected
WGoM_0.03_k141_178274_length_14538_cov_14.0000	14538	No	NA	12	0	2	Low-quality	Genome-fragment	8.01	AAI-based (medium-confidence)	0	1	no viral genes detected
WGoM_0.03_k141_2244252_length_14463_cov_45.0045	14463	No	NA	14	0	0	Not-determined	Genome-fragment	NA	NA	0	1	no viral genes detected
WGoM_0.03_k141_3469800_length_14316_cov_19.5590	14316	No	NA	28	4	0	Low-quality	Genome-fragment	21.71	HMM-based (lower-bound)	0	1
WGoM_0.03_k141_519248_length_14301_cov_293.2750	14301	No	NA	14	1	0	Low-quality	Genome-fragment	9.23	HMM-based (lower-bound)	0	1
WGoM_0.03_k141_3538108_length_14210_cov_7.0000	14210	No	NA	30	0	1	Not-determined	Genome-fragment	NA	NA	0	1	no viral genes detected
WGoM_0.03_k141_1241596_length_14209_cov_26.7644	14209	No	NA	16	1	0	Low-quality	Genome-fragment	6.95	HMM-based (lower-bound)	0	1
WGoM_0.03_k141_915577_length_14164_cov_25.0056	14164	No	NA	11	0	1	Low-quality	Genome-fragment	4.31	AAI-based (medium-confidence)	0	1	no viral genes detected
WGoM_0.03_k141_2036148_length_14156_cov_106.8813	14156	No	NA	30	1	3	Low-quality	Genome-fragment	8.47	HMM-based (lower-bound)	0	1
WGoM_0.03_k141_2256759_length_14019_cov_18.8249	14019	No	NA	33	5	0	Low-quality	Genome-fragment	5.31	HMM-based (lower-bound)	0	1
WGoM_0.03_k141_973719_length_13951_cov_15.6030	13951	No	NA	26	1	0	Low-quality	Genome-fragment	9.88	HMM-based (lower-bound)	0	1.01
WGoM_0.03_k141_1549701_length_13897_cov_139.8521	13897	No	NA	12	0	0	Not-determined	Genome-fragment	NA	NA	0	1.01	no viral genes detected
WGoM_0.03_k141_2637286_length_13522_cov_161.0632	13522	No	NA	20	2	0	Low-quality	Genome-fragment	10.35	HMM-based (lower-bound)	0	1
WGoM_0.03_k141_381408_length_13515_cov_392.6797	13515	No	NA	15	12	0	Low-quality	Genome-fragment	30.27	AAI-based (medium-confidence)	0	1
WGoM_0.03_k141_3217813_length_13381_cov_12.1782	13381	No	NA	26	0	0	Not-determined	Genome-fragment	NA	NA	0	1	no viral genes detected
WGoM_0.03_k141_316142_length_13352_cov_32.9857	13352	No	NA	9	1	0	Low-quality	Genome-fragment	17.48	HMM-based (lower-bound)	0	1
WGoM_0.03_k141_322390_length_13235_cov_14.4382	13235	No	NA	25	4	0	Low-quality	Genome-fragment	13.54	HMM-based (lower-bound)	0	1
WGoM_0.03_k141_2986066_length_13221_cov_21.9141	13221	No	NA	18	5	0	Low-quality	Genome-fragment	26.38	AAI-based (high-confidence)	0	1
WGoM_0.03_k141_1244160_length_13204_cov_18.0018	13204	No	NA	12	3	0	Low-quality	Genome-fragment	22.74	HMM-based (lower-bound)	0	1
WGoM_0.03_k141_525016_length_13089_cov_16.1734	13089	No	NA	13	2	1	Low-quality	Genome-fragment	4.96	AAI-based (medium-confidence)	0	1
WGoM_0.03_k141_4064142_length_12853_cov_79.7415	12853	No	NA	15	2	0	Low-quality	Genome-fragment	15.51	AAI-based (medium-confidence)	0	1
WGoM_0.03_k141_844815_length_12813_cov_41.8018	12813	No	NA	13	2	1	Low-quality	Genome-fragment	31.42	AAI-based (medium-confidence)	0	1
WGoM_0.03_k141_1048753_length_12800_cov_29.5781	12800	No	NA	26	0	3	Not-determined	Genome-fragment	NA	NA	0	1	no viral genes detected
WGoM_0.03_k141_1406359_length_12795_cov_29.1053	12795	No	NA	31	1	2	Low-quality	Genome-fragment	5.14	HMM-based (lower-bound)	0	1.01
WGoM_0.03_k141_583020_length_12740_cov_119.6267	12740	No	NA	10	0	8	Not-determined	Genome-fragment	NA	NA	0	1	no viral genes detected
WGoM_0.03_k141_1413281_length_12724_cov_48.1272	12724	No	NA	25	1	1	Not-determined	Genome-fragment	NA	NA	0	1
WGoM_0.03_k141_50943_length_12709_cov_46.4791	12709	No	NA	18	1	2	Low-quality	Genome-fragment	6.28	AAI-based (medium-confidence)	0	1
WGoM_0.03_k141_98479_length_12695_cov_16.3551	12695	No	NA	11	1	5	Low-quality	Genome-fragment	7.25	HMM-based (lower-bound)	0	1.03
WGoM_0.03_k141_3816086_length_12694_cov_67.3349	12694	No	NA	24	1	1	Low-quality	Genome-fragment	13.4	HMM-based (lower-bound)	0	1
WGoM_0.03_k141_1088662_length_12665_cov_47.4198	12665	No	NA	12	1	0	Low-quality	Genome-fragment	6.3	HMM-based (lower-bound)	0	1
WGoM_0.03_k141_2778434_length_12597_cov_20.6887	12597	No	NA	9	0	7	Low-quality	Genome-fragment	13.25	AAI-based (medium-confidence)	0	1	no viral genes detected
WGoM_0.03_k141_3728703_length_12588_cov_190.9246	12588	No	NA	14	3	0	Low-quality	Genome-fragment	3.89	AAI-based (high-confidence)	0	1
WGoM_0.03_k141_1292514_length_12571_cov_268.6363	12571	No	NA	15	5	0	Low-quality	Genome-fragment	30.81	AAI-based (medium-confidence)	0	1
WGoM_0.03_k141_1315540_length_12565_cov_40.9259	12565	No	NA	7	0	3	Not-determined	Genome-fragment	NA	NA	0	1	no viral genes detected
WGoM_0.03_k141_563906_length_12560_cov_15.2463	12560	No	NA	22	1	1	Low-quality	Genome-fragment	5.86	HMM-based (lower-bound)	0	1
WGoM_0.03_k141_85067_length_12546_cov_85.4271	12546	No	NA	23	5	1	Low-quality	Genome-fragment	5.92	HMM-based (lower-bound)	0	1
WGoM_0.03_k141_225263_length_12539_cov_152.6086	12539	No	NA	18	1	0	Low-quality	Genome-fragment	10.93	AAI-based (medium-confidence)	0	1
WGoM_0.03_k141_244460_length_12508_cov_404.0510	12508	No	NA	24	5	0	Low-quality	Genome-fragment	34.12	AAI-based (medium-confidence)	0	1
WGoM_0.03_k141_3274713_length_12466_cov_157.4114	12466	No	NA	14	8	0	Low-quality	Genome-fragment	5.45	HMM-based (lower-bound)	0	1
WGoM_0.03_k141_312337_length_12405_cov_8.0000	12405	No	NA	16	7	0	Low-quality	Genome-fragment	9.98	HMM-based (lower-bound)	0	1
WGoM_0.03_k141_521180_length_12371_cov_40.1059	12371	No	NA	13	1	0	Low-quality	Genome-fragment	5.5	HMM-based (lower-bound)	0	1
WGoM_0.03_k141_1799687_length_12281_cov_47.9560	12281	No	NA	13	2	0	Low-quality	Genome-fragment	7.9	AAI-based (medium-confidence)	0	1
WGoM_0.03_k141_159530_length_12237_cov_68.0994	12237	No	NA	25	0	1	Not-determined	Genome-fragment	NA	NA	0	1	no viral genes detected
WGoM_0.03_k141_2196591_length_12206_cov_719.7595	12206	No	NA	23	7	0	Low-quality	Genome-fragment	16.44	AAI-based (medium-confidence)	0	1
WGoM_0.03_k141_506401_length_12193_cov_672.1334	12193	Yes	8529	8	3	1	Low-quality	Genome-fragment	7.16	HMM-based (lower-bound)	30.05	1
WGoM_0.03_k141_2377770_length_12192_cov_19.2660	12192	No	NA	12	2	1	Low-quality	Genome-fragment	4.21	HMM-based (lower-bound)	0	1
WGoM_0.03_k141_2948732_length_12179_cov_24.8128	12179	No	NA	20	0	1	Not-determined	Genome-fragment	NA	NA	0	1	no viral genes detected
WGoM_0.03_k141_470403_length_12174_cov_27.5733	12174	No	NA	16	8	0	Low-quality	Genome-fragment	6.98	AAI-based (medium-confidence)	0	1
WGoM_0.03_k141_4463795_length_12169_cov_7.0931	12169	No	NA	10	0	0	Not-determined	Genome-fragment	NA	NA	0	1	no viral genes detected
WGoM_0.03_k141_3526910_length_12156_cov_67.9529	12156	No	NA	15	0	5	Not-determined	Genome-fragment	NA	NA	0	1	no viral genes detected
WGoM_0.03_k141_1649004_length_12072_cov_19.4828	12072	No	NA	25	3	0	Low-quality	Genome-fragment	12.88	HMM-based (lower-bound)	0	1
WGoM_0.03_k141_2171528_length_12022_cov_26.0739	12022	No	NA	28	4	0	Low-quality	Genome-fragment	4.5	HMM-based (lower-bound)	0	1
WGoM_0.03_k141_522948_length_11979_cov_135.8788	11979	Yes	5037	15	2	3	Low-quality	Genome-fragment	1.91	AAI-based (medium-confidence)	57.95	1
WGoM_0.03_k141_2204603_length_11904_cov_10.0000	11904	No	NA	13	6	0	Low-quality	Genome-fragment	32.38	AAI-based (high-confidence)	0	1
WGoM_0.03_k141_541129_length_11903_cov_62.5497	11903	No	NA	14	1	2	Low-quality	Genome-fragment	4.51	AAI-based (medium-confidence)	0	1
WGoM_0.03_k141_3559968_length_11880_cov_31.0000	11880	No	NA	18	0	2	Not-determined	Genome-fragment	NA	NA	0	1.03	no viral genes detected; low-confidence DTR
WGoM_0.03_k141_921304_length_11877_cov_42.2877	11877	No	NA	10	2	0	Low-quality	Genome-fragment	5.04	HMM-based (lower-bound)	0	1
WGoM_0.03_k141_1863265_length_11872_cov_25.0086	11872	No	NA	21	2	1	Low-quality	Genome-fragment	6.68	AAI-based (medium-confidence)	0	1
WGoM_0.03_k141_723867_length_11868_cov_279.0415	11868	No	NA	11	2	1	Low-quality	Genome-fragment	6.18	HMM-based (lower-bound)	0	1
WGoM_0.03_k141_1396086_length_11855_cov_65.8241	11855	No	NA	25	5	0	Low-quality	Genome-fragment	6.03	HMM-based (lower-bound)	0	1
WGoM_0.03_k141_4219704_length_11820_cov_14.3145	11820	No	NA	11	0	7	Not-determined	Genome-fragment	NA	NA	0	1	no viral genes detected
WGoM_0.03_k141_478798_length_11728_cov_292.9807	11728	No	NA	11	0	0	Not-determined	Genome-fragment	NA	NA	0	1	no viral genes detected
WGoM_0.03_k141_538687_length_11624_cov_118.2660	11624	No	NA	17	3	0	Low-quality	Genome-fragment	5.2	HMM-based (lower-bound)	0	1
WGoM_0.03_k141_2116479_length_11606_cov_159.4394	11606	No	NA	14	0	4	Not-determined	Genome-fragment	NA	NA	0	1	no viral genes detected
WGoM_0.03_k141_418953_length_11586_cov_44.6625	11586	No	NA	14	2	0	Low-quality	Genome-fragment	13.7	AAI-based (medium-confidence)	0	1
WGoM_0.03_k141_1407689_length_11564_cov_198.7386	11564	No	NA	21	1	1	Low-quality	Genome-fragment	6.45	HMM-based (lower-bound)	0	1
WGoM_0.03_k141_5013959_length_11531_cov_26.7301	11531	No	NA	11	0	0	Low-quality	Genome-fragment	22.11	AAI-based (medium-confidence)	0	1	no viral genes detected
WGoM_0.03_k141_1292803_length_11467_cov_26.2538	11467	No	NA	18	0	1	Low-quality	Genome-fragment	4.34	AAI-based (medium-confidence)	0	1	no viral genes detected
WGoM_0.03_k141_4522219_length_11456_cov_21.0000	11456	No	NA	21	1	0	Low-quality	Genome-fragment	16.31	HMM-based (lower-bound)	0	1
WGoM_0.03_k141_646844_length_11430_cov_20.6832	11430	No	NA	17	0	4	Not-determined	Genome-fragment	NA	NA	0	1	no viral genes detected
WGoM_0.03_k141_3707255_length_11429_cov_15.4056	11429	No	NA	13	4	0	Low-quality	Genome-fragment	22.08	AAI-based (medium-confidence)	0	1
WGoM_0.03_k141_1562090_length_11371_cov_7.0000	11371	No	NA	13	1	1	Low-quality	Genome-fragment	15.36	AAI-based (medium-confidence)	0	1
WGoM_0.03_k141_5204697_length_11356_cov_394.1266	11356	No	NA	17	2	0	Low-quality	Genome-fragment	15.79	HMM-based (lower-bound)	0	1
WGoM_0.03_k141_758326_length_11342_cov_34.3033	11342	No	NA	6	0	0	Low-quality	Genome-fragment	4.29	AAI-based (medium-confidence)	0	1	no viral genes detected
WGoM_0.03_k141_2966149_length_11322_cov_33.6385	11322	Yes	10023	10	2	1	Low-quality	Genome-fragment	12.56	AAI-based (medium-confidence)	11.47	1
WGoM_0.03_k141_1111231_length_11241_cov_18.0000	11241	No	NA	12	3	0	Low-quality	Genome-fragment	3.57	HMM-based (lower-bound)	0	1
WGoM_0.03_k141_3120520_length_11235_cov_13.0000	11235	No	NA	12	2	0	Low-quality	Genome-fragment	26.26	HMM-based (lower-bound)	0	1
WGoM_0.03_k141_2418923_length_11224_cov_66.5645	11224	No	NA	20	2	0	Low-quality	Genome-fragment	3.69	HMM-based (lower-bound)	0	1
WGoM_0.03_k141_3755269_length_11194_cov_22.8414	11194	No	NA	16	0	3	Not-determined	Genome-fragment	NA	NA	0	1	no viral genes detected
WGoM_0.03_k141_2512675_length_11177_cov_275.0000	11177	No	NA	25	1	0	Low-quality	Genome-fragment	5.88	HMM-based (lower-bound)	0	1
WGoM_0.03_k141_364262_length_11167_cov_33.2499	11167	No	NA	19	1	1	Low-quality	Genome-fragment	6.38	HMM-based (lower-bound)	0	1
WGoM_0.03_k141_1215870_length_11166_cov_46.7418	11166	No	NA	15	1	0	Low-quality	Genome-fragment	5.42	HMM-based (lower-bound)	0	1
WGoM_0.03_k141_2723780_length_11165_cov_17.9922	11165	No	NA	23	0	0	Not-determined	Genome-fragment	NA	NA	0	1	no viral genes detected
WGoM_0.03_k141_4168199_length_11141_cov_22.0025	11141	No	NA	6	0	1	Not-determined	Genome-fragment	NA	NA	0	1	no viral genes detected
WGoM_0.03_k141_1502473_length_11072_cov_29.3733	11072	No	NA	12	0	9	Not-determined	Genome-fragment	NA	NA	0	1	no viral genes detected
WGoM_0.03_k141_2943841_length_11016_cov_16.0634	11016	No	NA	14	1	2	Low-quality	Genome-fragment	7.39	AAI-based (medium-confidence)	0	1
WGoM_0.03_k141_2042814_length_11012_cov_41.3820	11012	No	NA	20	0	0	Not-determined	Genome-fragment	NA	NA	0	1.02	no viral genes detected
WGoM_0.03_k141_1094169_length_10991_cov_166.6829	10991	No	NA	13	8	0	Low-quality	Genome-fragment	12.7	HMM-based (lower-bound)	0	1
WGoM_0.03_k141_5319984_length_10921_cov_12.0000	10921	No	NA	23	2	0	Low-quality	Genome-fragment	19.29	AAI-based (high-confidence)	0	1
WGoM_0.03_k141_1211098_length_10806_cov_39.1233	10806	No	NA	16	13	0	Low-quality	Genome-fragment	12.88	HMM-based (lower-bound)	0	1
WGoM_0.03_k141_575344_length_10707_cov_48.9702	10707	No	NA	10	2	0	Low-quality	Genome-fragment	3.36	AAI-based (medium-confidence)	0	1
WGoM_0.03_k141_931578_length_10690_cov_276.9349	10690	No	NA	26	2	0	Low-quality	Genome-fragment	5.95	HMM-based (lower-bound)	0	1
WGoM_0.03_k141_4146104_length_10657_cov_35.5069	10657	No	NA	15	3	0	Low-quality	Genome-fragment	9.47	HMM-based (lower-bound)	0	1
WGoM_0.03_k141_1539930_length_10630_cov_206.0000	10630	No	NA	25	4	0	Low-quality	Genome-fragment	11.01	HMM-based (lower-bound)	0	1
WGoM_0.03_k141_1385760_length_10594_cov_46.9793	10594	No	NA	20	3	1	Low-quality	Genome-fragment	5.35	HMM-based (lower-bound)	0	1
WGoM_0.03_k141_644383_length_10585_cov_174.4440	10585	No	NA	12	4	0	Low-quality	Genome-fragment	7.19	HMM-based (lower-bound)	0	1.01
WGoM_0.03_k141_1467690_length_10560_cov_44.5185	10560	No	NA	16	2	3	Low-quality	Genome-fragment	14.66	HMM-based (lower-bound)	0	1
WGoM_0.03_k141_2546946_length_10543_cov_44.2503	10543	No	NA	7	3	0	Low-quality	Genome-fragment	3.92	HMM-based (lower-bound)	0	1
WGoM_0.03_k141_2323519_length_10536_cov_21.2932	10536	No	NA	21	7	0	Low-quality	Genome-fragment	21.51	AAI-based (high-confidence)	0	1
WGoM_0.03_k141_887705_length_10535_cov_7.0000	10535	No	NA	10	1	0	Low-quality	Genome-fragment	6.77	AAI-based (medium-confidence)	0	1
WGoM_0.03_k141_2584735_length_10534_cov_25.2410	10534	No	NA	6	0	0	Low-quality	Genome-fragment	3.99	AAI-based (medium-confidence)	0	1	no viral genes detected
WGoM_0.03_k141_489612_length_10527_cov_15.8861	10527	No	NA	17	1	1	Low-quality	Genome-fragment	6.02	HMM-based (lower-bound)	0	1.01
WGoM_0.03_k141_305464_length_10509_cov_36.8854	10509	No	NA	23	0	0	Not-determined	Genome-fragment	NA	NA	0	1.01	no viral genes detected
WGoM_0.03_k141_3499063_length_10473_cov_32.8158	10473	No	NA	14	4	0	Low-quality	Genome-fragment	11.85	HMM-based (lower-bound)	0	1
WGoM_0.03_k141_136562_length_10443_cov_45.2918	10443	No	NA	15	1	0	Low-quality	Genome-fragment	3.18	AAI-based (medium-confidence)	0	1
WGoM_0.03_k141_1594394_length_10400_cov_18.4037	10400	No	NA	16	1	0	Low-quality	Genome-fragment	10.43	AAI-based (medium-confidence)	0	1
WGoM_0.03_k141_1359295_length_10381_cov_18.5219	10381	No	NA	15	0	0	Not-determined	Genome-fragment	NA	NA	0	1	no viral genes detected
WGoM_0.03_k141_237505_length_10368_cov_19.6211	10368	No	NA	13	8	0	Low-quality	Genome-fragment	20.85	AAI-based (high-confidence)	0	1
WGoM_0.03_k141_1275323_length_10346_cov_51.7614	10346	No	NA	30	3	0	Low-quality	Genome-fragment	5	HMM-based (lower-bound)	0	1
WGoM_0.03_k141_1832662_length_10277_cov_35.4214	10277	No	NA	34	1	0	Low-quality	Genome-fragment	1.87	HMM-based (lower-bound)	0	1.01
WGoM_0.03_k141_257216_length_10266_cov_28.0290	10266	No	NA	10	6	0	Low-quality	Genome-fragment	23.46	AAI-based (medium-confidence)	0	1
WGoM_0.03_k141_743668_length_10257_cov_16.0000	10257	Yes	9323	8	4	1	Low-quality	Genome-fragment	24.4	AAI-based (medium-confidence)	9.11	1
WGoM_0.03_k141_239072_length_10231_cov_19.2393	10231	No	NA	11	1	4	Low-quality	Genome-fragment	6.03	HMM-based (lower-bound)	0	1
WGoM_0.03_k141_38017_length_10228_cov_9.1323	10228	No	NA	7	2	0	Low-quality	Genome-fragment	5.77	AAI-based (medium-confidence)	0	1
WGoM_0.03_k141_2698996_length_10225_cov_26.0965	10225	Yes	5708	9	2	2	Low-quality	Genome-fragment	2.16	AAI-based (medium-confidence)	44.18	1
WGoM_0.03_k141_1903511_length_10199_cov_12.4963	10199	No	NA	9	0	7	Not-determined	Genome-fragment	NA	NA	0	1	no viral genes detected
WGoM_0.03_k141_1016318_length_10195_cov_34.0993	10195	No	NA	11	3	0	Low-quality	Genome-fragment	12.7	HMM-based (lower-bound)	0	1
WGoM_0.03_k141_1806827_length_10125_cov_21.7967	10125	No	NA	14	5	0	Low-quality	Genome-fragment	4.35	AAI-based (medium-confidence)	0	1
WGoM_0.03_k141_1157804_length_10123_cov_135.0000	10123	No	NA	15	0	0	Low-quality	Genome-fragment	11.99	AAI-based (medium-confidence)	0	1	no viral genes detected
WGoM_0.03_k141_628052_length_10108_cov_15.7874	10108	No	NA	3	1	0	Low-quality	Genome-fragment	6.33	HMM-based (lower-bound)	0	1
WGoM_0.03_k141_3816736_length_10064_cov_113.7766	10064	No	NA	19	2	1	Low-quality	Genome-fragment	12.64	HMM-based (lower-bound)	0	1
WGoM_0.03_k141_612174_length_10060_cov_216.3745	10060	No	NA	17	2	0	Low-quality	Genome-fragment	23.94	HMM-based (lower-bound)	0	1.02
WGoM_0.03_k141_1161249_length_10055_cov_76.3578	10055	No	NA	10	0	6	Not-determined	Genome-fragment	NA	NA	0	1	no viral genes detected
WGoM_0.03_k141_1682062_length_10028_cov_21.6778	10028	No	NA	26	3	1	Low-quality	Genome-fragment	9.65	HMM-based (lower-bound)	0	1.02
WGoM_0.03_k141_3564916_length_10010_cov_20.3106	10010	No	NA	6	0	6	Low-quality	Genome-fragment	5.75	AAI-based (medium-confidence)	0	1	no viral genes detected
WGoM_0.03_k141_781057_length_10002_cov_15.0000	10002	No	NA	14	2	0	Low-quality	Genome-fragment	3.64	HMM-based (lower-bound)	0	1
WGoM_0.15_k141_135668_length_28490_cov_42.9615	28490	Yes	20646	30	9	5	Low-quality	Genome-fragment	41.47	AAI-based (medium-confidence)	27.53	1
WGoM_0.15_k141_40675_length_24680_cov_57.8370	24680	No	NA	43	1	0	Low-quality	Genome-fragment	22.1	HMM-based (lower-bound)	0	1
WGoM_0.15_k141_884_length_24630_cov_41.4343	24630	No	NA	54	4	0	Low-quality	Genome-fragment	16.33	HMM-based (lower-bound)	0	2	high kmer_freq may indicate large duplication; low-confidence ITR
WGoM_0.15_k141_38615_length_23351_cov_176.9811	23351	No	NA	67	0	2	Not-determined	Genome-fragment	NA	NA	0	1.01	no viral genes detected
WGoM_0.15_k141_32888_length_23152_cov_89.8479	23152	Yes	18393	34	3	4	Low-quality	Genome-fragment	11.26	HMM-based (lower-bound)	20.56	1
WGoM_0.15_k141_5909_length_19714_cov_62.3071	19714	No	NA	36	1	3	Low-quality	Genome-fragment	12.5	HMM-based (lower-bound)	0	1
WGoM_0.15_k141_18304_length_15475_cov_48.2503	15475	No	NA	14	1	7	Low-quality	Genome-fragment	13.76	HMM-based (lower-bound)	0	1
WGoM_0.15_k141_16084_length_14554_cov_42.0172	14554	No	NA	29	1	1	Not-determined	Genome-fragment	NA	NA	0	1.01	low-confidence DTR
WGoM_0.15_k141_142581_length_12876_cov_45.0000	12876	No	NA	21	3	1	Low-quality	Genome-fragment	22.92	HMM-based (lower-bound)	0	1
WGoM_0.15_k141_58594_length_10564_cov_38.2092	10564	No	NA	13	0	0	Not-determined	Genome-fragment	NA	NA	0	1	no viral genes detected
WGoM_0.15_k141_39194_length_10436_cov_71.0000	10436	No	NA	26	0	1	Not-determined	Genome-fragment	NA	NA	0	1	no viral genes detected
WGoM_0.15_k141_13118_length_10041_cov_13.0000	10041	No	NA	14	1	0	Low-quality	Genome-fragment	21.75	AAI-based (medium-confidence)	0	1
P_10_k141_1704373_length_364213_cov_132.7112	364213	No	NA	334	12	250	High-quality	High-quality	100	HMM-based (lower-bound)	0	1
P_10_k141_3090486_length_195040_cov_61.5746	195040	Yes	51151	204	29	88	Medium-quality	Genome-fragment	72.7	HMM-based (lower-bound)	73.77	1	low-confidence Provirus
P_10_k141_2635322_length_184717_cov_47.2450	184717	No	NA	232	18	12	Complete	High-quality	100	DTR (high-confidence)	0	1
P_10_k141_1578967_length_122936_cov_18.1524	122936	No	NA	136	18	1	High-quality	High-quality	100	AAI-based (medium-confidence)	0	1
P_10_k141_200156_length_118404_cov_143.9132	118404	Yes	38345	123	10	57	High-quality	High-quality	98.61	AAI-based (medium-confidence)	67.62	1	contig >1.5x longer than expected genome length
P_10_k141_1356167_length_105793_cov_54.0000	105793	No	NA	192	24	1	Medium-quality	Genome-fragment	69.07	HMM-based (lower-bound)	0	1
P_10_k141_2585782_length_101058_cov_77.7064	101058	No	NA	143	54	1	Complete	High-quality	100	DTR (high-confidence)	0	1
P_10_k141_2801749_length_94033_cov_57.1940	94033	No	NA	79	0	42	Not-determined	Genome-fragment	NA	NA	0	1	no viral genes detected
P_10_k141_2247483_length_91830_cov_40.3114	91830	No	NA	70	1	39	Low-quality	Genome-fragment	47.8	HMM-based (lower-bound)	0	1
P_10_k141_176679_length_87210_cov_21.2557	87210	No	NA	128	15	2	High-quality	High-quality	100	AAI-based (medium-confidence)	0	1
P_10_k141_846031_length_84703_cov_16.9910	84703	Yes	74787	58	4	6	Low-quality	Genome-fragment	28.32	AAI-based (medium-confidence)	11.71	1
P_10_k141_2667520_length_80710_cov_36.9821	80710	No	NA	137	8	2	Complete	High-quality	100	DTR (high-confidence)	0	1
P_10_k141_1796036_length_80158_cov_81.3268	80158	No	NA	105	17	0	Complete	High-quality	100	DTR (high-confidence)	0	1
P_10_k141_2268356_length_79060_cov_95.7783	79060	No	NA	119	13	4	High-quality	High-quality	100	AAI-based (high-confidence)	0	1
P_10_k141_2570090_length_75852_cov_39.9938	75852	No	NA	98	22	0	Complete	High-quality	100	DTR (high-confidence)	0	1
P_10_k141_1852204_length_71815_cov_33.9149	71815	No	NA	108	31	3	Complete	High-quality	100	DTR (high-confidence)	0	1
P_10_k141_447730_length_68345_cov_18.5328	68345	No	NA	107	4	1	Medium-quality	Genome-fragment	83.98	AAI-based (high-confidence)	0	1
P_10_k141_1901220_length_67332_cov_21.4110	67332	No	NA	89	21	0	Low-quality	Genome-fragment	33.88	AAI-based (medium-confidence)	0	1	low-confidence DTR
P_10_k141_1264373_length_67086_cov_46.0000	67086	No	NA	87	10	0	Complete	High-quality	100	DTR (high-confidence)	0	1
P_10_k141_1853100_length_63479_cov_25.3892	63479	No	NA	79	15	4	Medium-quality	Genome-fragment	88.08	AAI-based (medium-confidence)	0	1
P_10_k141_218091_length_63393_cov_227.0000	63393	No	NA	104	10	1	Low-quality	Genome-fragment	48.33	HMM-based (lower-bound)	0	1	low-confidence DTR
P_10_k141_1111066_length_63364_cov_50.0908	63364	No	NA	69	4	43	Medium-quality	Genome-fragment	87.06	HMM-based (lower-bound)	0	1
P_10_k141_1055851_length_62989_cov_20.5401	62989	No	NA	71	13	0	Complete	High-quality	100	DTR (high-confidence)	0	1
P_10_k141_2533704_length_62227_cov_25.3684	62227	No	NA	106	3	2	Medium-quality	Genome-fragment	53.04	HMM-based (lower-bound)	0	1
P_10_k141_1761656_length_61511_cov_51.5609	61511	No	NA	97	29	0	Medium-quality	Genome-fragment	82.78	AAI-based (high-confidence)	0	1
P_10_k141_933539_length_60922_cov_15.0000	60922	No	NA	31	0	0	Not-determined	Genome-fragment	NA	NA	0	1	no viral genes detected
P_10_k141_1461184_length_60832_cov_56.1507	60832	No	NA	84	9	0	Medium-quality	Genome-fragment	51.78	HMM-based (lower-bound)	0	1
P_10_k141_2615336_length_60483_cov_31.0005	60483	No	NA	87	23	1	Medium-quality	Genome-fragment	68.19	HMM-based (lower-bound)	0	1	low-confidence DTR
P_10_k141_2269999_length_59955_cov_17.2788	59955	No	NA	77	3	1	Medium-quality	Genome-fragment	63.18	HMM-based (lower-bound)	0	1
P_10_k141_749265_length_58588_cov_21.6689	58588	No	NA	113	37	1	Low-quality	Genome-fragment	34.59	AAI-based (medium-confidence)	0	1
P_10_k141_1144072_length_58505_cov_20.0000	58505	Yes	14837	66	12	37	Low-quality	Genome-fragment	27.08	HMM-based (lower-bound)	74.64	1	low-confidence Provirus
P_10_k141_2224224_length_57337_cov_16.0000	57337	No	NA	136	0	4	Not-determined	Genome-fragment	NA	NA	0	1	no viral genes detected
P_10_k141_1244901_length_56309_cov_19.9951	56309	Yes	41623	58	6	6	High-quality	High-quality	100	AAI-based (high-confidence)	26.08	1
P_10_k141_223539_length_55124_cov_7985.0059	55124	No	NA	112	4	5	Medium-quality	Genome-fragment	60.47	HMM-based (lower-bound)	0	1	low-confidence DTR
P_10_k141_688047_length_54708_cov_20.9943	54708	No	NA	91	14	1	High-quality	High-quality	100	AAI-based (medium-confidence)	0	1
P_10_k141_546370_length_54702_cov_33.9921	54702	No	NA	72	12	0	Medium-quality	Genome-fragment	85.77	AAI-based (high-confidence)	0	1
P_10_k141_1558581_length_54310_cov_59.3600	54310	No	NA	50	1	32	Low-quality	Genome-fragment	24.16	HMM-based (lower-bound)	0	1
P_10_k141_152108_length_53428_cov_894.1418	53428	Yes	18152	54	2	16	Low-quality	Genome-fragment	8.22	HMM-based (lower-bound)	66.03	1.01	low-confidence Provirus
P_10_k141_1509074_length_52708_cov_39.9414	52708	No	NA	69	15	0	Medium-quality	Genome-fragment	81.91	AAI-based (medium-confidence)	0	1
P_10_k141_1853811_length_52149_cov_26.0315	52149	Yes	37824	64	15	4	Medium-quality	Genome-fragment	58.91	HMM-based (lower-bound)	27.47	1
P_10_k141_2152145_length_51520_cov_13.9995	51520	No	NA	75	7	0	Low-quality	Genome-fragment	25.38	HMM-based (lower-bound)	0	1
P_10_k141_508573_length_51378_cov_70.8834	51378	Yes	47849	84	2	3	Medium-quality	Genome-fragment	71.25	HMM-based (lower-bound)	6.87	1.01	low-confidence DTR
P_10_k141_2599925_length_51347_cov_22.0004	51347	No	NA	72	7	1	Medium-quality	Genome-fragment	64.06	HMM-based (lower-bound)	0	1	low-confidence DTR
P_10_k141_2979676_length_50554_cov_30.4108	50554	No	NA	95	10	4	Low-quality	Genome-fragment	45.88	HMM-based (lower-bound)	0	1
P_10_k141_2307888_length_50403_cov_45.7727	50403	No	NA	76	19	1	Complete	High-quality	100	DTR (medium-confidence)	0	1.01
P_10_k141_722708_length_49964_cov_218.3823	49964	No	NA	81	9	3	Low-quality	Genome-fragment	33.13	HMM-based (lower-bound)	0	1
P_10_k141_2823427_length_49529_cov_24.0000	49529	No	NA	96	10	1	Medium-quality	Genome-fragment	65.48	HMM-based (lower-bound)	0	1	low-confidence DTR
P_10_k141_604138_length_49143_cov_28.5307	49143	No	NA	67	3	0	High-quality	High-quality	100	AAI-based (medium-confidence)	0	1
P_10_k141_1606450_length_48889_cov_21.0000	48889	No	NA	57	11	0	Medium-quality	Genome-fragment	82.65	AAI-based (high-confidence)	0	1
P_10_k141_2172097_length_47834_cov_31.0000	47834	No	NA	51	11	0	Medium-quality	Genome-fragment	82.91	AAI-based (high-confidence)	0	1
P_10_k141_2794991_length_47660_cov_32.9456	47660	No	NA	68	20	0	Medium-quality	Genome-fragment	76.23	AAI-based (medium-confidence)	0	1
P_10_k141_2022146_length_46505_cov_29.0000	46505	No	NA	85	15	3	Medium-quality	Genome-fragment	74.65	AAI-based (high-confidence)	0	1
P_10_k141_2574795_length_46076_cov_24.9948	46076	No	NA	64	16	0	Complete	High-quality	100	DTR (high-confidence)	0	1
P_10_k141_1481381_length_44876_cov_435.0000	44876	No	NA	59	31	0	Medium-quality	Genome-fragment	62.07	HMM-based (lower-bound)	0	1.01	low-confidence DTR
P_10_k141_1101101_length_44873_cov_111.5688	44873	No	NA	99	17	2	Medium-quality	Genome-fragment	67.82	HMM-based (lower-bound)	0	1
P_10_k141_2206504_length_44186_cov_36.0000	44186	No	NA	76	21	0	Complete	High-quality	100	DTR (high-confidence)	0	1
P_10_k141_1504887_length_43248_cov_18.2776	43248	No	NA	54	18	0	High-quality	High-quality	100	AAI-based (high-confidence)	0	1
P_10_k141_1271494_length_43068_cov_24.0000	43068	No	NA	52	9	0	Complete	High-quality	100	DTR (high-confidence)	0	1
P_10_k141_241214_length_42522_cov_146.9963	42522	No	NA	75	4	1	Low-quality	Genome-fragment	31.95	HMM-based (lower-bound)	0	1
P_10_k141_1983351_length_42378_cov_49.0000	42378	No	NA	47	13	0	Medium-quality	Genome-fragment	73.29	AAI-based (medium-confidence)	0	1
P_10_k141_2855788_length_42286_cov_47.0000	42286	No	NA	81	14	0	Medium-quality	Genome-fragment	67.82	HMM-based (lower-bound)	0	1	low-confidence DTR
P_10_k141_1072823_length_42152_cov_19.0000	42152	No	NA	62	28	0	Low-quality	Genome-fragment	37.78	HMM-based (lower-bound)	0	1
P_10_k141_1135865_length_41756_cov_36.3702	41756	No	NA	61	17	0	Medium-quality	Genome-fragment	81.52	AAI-based (medium-confidence)	0	1
P_10_k141_3114441_length_41739_cov_41.6604	41739	No	NA	64	9	0	Medium-quality	Genome-fragment	67.97	AAI-based (medium-confidence)	0	1
P_10_k141_511425_length_41456_cov_200.5082	41456	No	NA	74	12	1	Low-quality	Genome-fragment	39.63	HMM-based (lower-bound)	0	1
P_10_k141_30535_length_41178_cov_30.8200	41178	No	NA	58	20	0	Medium-quality	Genome-fragment	79.8	AAI-based (medium-confidence)	0	1
P_10_k141_683957_length_40970_cov_33.5339	40970	No	NA	75	18	2	Medium-quality	Genome-fragment	78.31	AAI-based (medium-confidence)	0	1
P_10_k141_1385786_length_40798_cov_33.3323	40798	No	NA	35	2	4	Medium-quality	Genome-fragment	72.95	HMM-based (lower-bound)	0	1
P_10_k141_1304147_length_40266_cov_31.8759	40266	Yes	8711	38	3	25	Low-quality	Genome-fragment	8.46	HMM-based (lower-bound)	78.37	1
P_10_k141_293412_length_40097_cov_120.0000	40097	No	NA	72	12	0	Complete	High-quality	100	DTR (high-confidence)	0	1
P_10_k141_2910488_length_39984_cov_66.0000	39984	No	NA	74	9	1	Medium-quality	Genome-fragment	55.22	HMM-based (lower-bound)	0	1	low-confidence DTR
P_10_k141_656946_length_39457_cov_42.6907	39457	No	NA	59	19	0	Medium-quality	Genome-fragment	62.65	AAI-based (high-confidence)	0	1
P_10_k141_68435_length_39187_cov_91.0584	39187	No	NA	49	22	0	Low-quality	Genome-fragment	19.54	AAI-based (medium-confidence)	0	1
P_10_k141_2641075_length_38848_cov_30.9837	38848	No	NA	65	8	2	Complete	High-quality	100	DTR (high-confidence)	0	1
P_10_k141_2528823_length_38503_cov_31.0000	38503	No	NA	64	10	0	Medium-quality	Genome-fragment	66.26	HMM-based (lower-bound)	0	1
P_10_k141_2594541_length_38495_cov_36.5194	38495	No	NA	58	7	1	Complete	High-quality	100	DTR (high-confidence)	0	1
P_10_k141_2608059_length_38442_cov_24.0006	38442	No	NA	66	6	0	Medium-quality	Genome-fragment	60.54	HMM-based (lower-bound)	0	1	low-confidence DTR
P_10_k141_1919221_length_38343_cov_25.1112	38343	No	NA	71	17	0	Medium-quality	Genome-fragment	62.65	HMM-based (lower-bound)	0	1
P_10_k141_2326450_length_38214_cov_16.4398	38214	No	NA	52	11	1	Medium-quality	Genome-fragment	67.15	AAI-based (medium-confidence)	0	1
P_10_k141_1858198_length_38113_cov_25.1544	38113	No	NA	49	8	0	Medium-quality	Genome-fragment	78.44	AAI-based (medium-confidence)	0	1
P_10_k141_2977963_length_37972_cov_44.4295	37972	Yes	17656	45	5	15	Low-quality	Genome-fragment	48.55	AAI-based (medium-confidence)	53.5	1
P_10_k141_1211251_length_37891_cov_17.8041	37891	No	NA	54	23	0	Medium-quality	Genome-fragment	56.62	AAI-based (high-confidence)	0	1
P_10_k141_1711510_length_37758_cov_65.7071	37758	Yes	11425	44	11	26	Low-quality	Genome-fragment	19.95	AAI-based (medium-confidence)	69.74	1
P_10_k141_2562515_length_37753_cov_24.9988	37753	No	NA	62	11	3	Complete	High-quality	100	DTR (high-confidence)	0	1
P_10_k141_2672060_length_37569_cov_66.0389	37569	No	NA	68	11	0	Low-quality	Genome-fragment	48.83	HMM-based (lower-bound)	0	1	low-confidence DTR
P_10_k141_2619037_length_37354_cov_33.9966	37354	No	NA	55	7	0	Medium-quality	Genome-fragment	74.55	AAI-based (medium-confidence)	0	1
P_10_k141_2604274_length_37256_cov_61.0016	37256	No	NA	52	5	0	Complete	High-quality	100	DTR (medium-confidence)	0	1
P_10_k141_2621244_length_37199_cov_49.7213	37199	No	NA	60	20	0	Medium-quality	Genome-fragment	84.11	AAI-based (medium-confidence)	0	1
P_10_k141_1788844_length_36804_cov_19.0000	36804	No	NA	40	5	1	Medium-quality	Genome-fragment	56	AAI-based (medium-confidence)	0	1
P_10_k141_1162825_length_36465_cov_16.0000	36465	No	NA	50	1	7	Low-quality	Genome-fragment	35.43	HMM-based (lower-bound)	0	1
P_10_k141_2639249_length_36189_cov_50.0000	36189	No	NA	42	17	0	Medium-quality	Genome-fragment	56.03	AAI-based (medium-confidence)	0	1
P_10_k141_1012859_length_36082_cov_52.4744	36082	No	NA	55	8	0	Medium-quality	Genome-fragment	52.11	HMM-based (lower-bound)	0	1
P_10_k141_884948_length_35988_cov_82.8879	35988	No	NA	44	22	0	Complete	High-quality	100	DTR (high-confidence)	0	1.01
P_10_k141_1767877_length_35930_cov_35.5237	35930	No	NA	45	10	2	Low-quality	Genome-fragment	31.02	AAI-based (high-confidence)	0	1
P_10_k141_2546178_length_35833_cov_13.0000	35833	No	NA	56	7	1	Low-quality	Genome-fragment	37.71	HMM-based (lower-bound)	0	1
P_10_k141_2655801_length_35718_cov_27.9955	35718	No	NA	60	14	1	Complete	High-quality	100	DTR (high-confidence)	0	1
P_10_k141_1615032_length_35510_cov_46.1603	35510	No	NA	47	5	1	Low-quality	Genome-fragment	43.55	HMM-based (lower-bound)	0	1
P_10_k141_277179_length_35398_cov_28.6735	35398	No	NA	48	16	1	Medium-quality	Genome-fragment	69.46	AAI-based (medium-confidence)	0	1
P_10_k141_3020676_length_35305_cov_24.0000	35305	No	NA	55	29	0	Low-quality	Genome-fragment	20.06	AAI-based (medium-confidence)	0	1
P_10_k141_2607723_length_35243_cov_393.8468	35243	No	NA	69	5	1	Low-quality	Genome-fragment	25.21	HMM-based (lower-bound)	0	1
P_10_k141_2471134_length_34945_cov_29.0047	34945	No	NA	56	9	0	High-quality	High-quality	95.16	AAI-based (medium-confidence)	0	1
P_10_k141_1332458_length_34558_cov_67.2048	34558	No	NA	46	10	0	High-quality	High-quality	98.01	AAI-based (high-confidence)	0	1
P_10_k141_1350403_length_34345_cov_19.1787	34345	No	NA	43	11	0	Medium-quality	Genome-fragment	76.31	AAI-based (medium-confidence)	0	1
P_10_k141_794988_length_33564_cov_25.8469	33564	No	NA	45	11	0	Medium-quality	Genome-fragment	84.58	AAI-based (medium-confidence)	0	1
P_10_k141_1848224_length_33520_cov_24.0000	33520	No	NA	45	4	0	Medium-quality	Genome-fragment	80.03	AAI-based (medium-confidence)	0	1
P_10_k141_1695203_length_33192_cov_30.2317	33192	No	NA	36	7	0	Medium-quality	Genome-fragment	64.77	AAI-based (medium-confidence)	0	1
P_10_k141_2160013_length_33083_cov_13.9933	33083	No	NA	43	0	3	Low-quality	Genome-fragment	23.04	AAI-based (medium-confidence)	0	1	no viral genes detected
P_10_k141_712476_length_32751_cov_60.1800	32751	No	NA	55	8	0	Low-quality	Genome-fragment	32.07	HMM-based (lower-bound)	0	1
P_10_k141_1098749_length_32638_cov_32.0000	32638	No	NA	45	15	0	Low-quality	Genome-fragment	44.98	HMM-based (lower-bound)	0	1
P_10_k141_1905085_length_32588_cov_45.5389	32588	No	NA	53	10	0	Low-quality	Genome-fragment	17.2	HMM-based (lower-bound)	0	1
P_10_k141_806025_length_32163_cov_25.0000	32163	No	NA	30	8	0	Low-quality	Genome-fragment	49.12	AAI-based (medium-confidence)	0	1
P_10_k141_3069860_length_32136_cov_19.7685	32136	No	NA	49	26	0	Medium-quality	Genome-fragment	81.42	AAI-based (medium-confidence)	0	1
P_10_k141_1265728_length_31904_cov_32.0107	31904	No	NA	35	15	0	Medium-quality	Genome-fragment	72.74	AAI-based (high-confidence)	0	1
P_10_k141_642594_length_31839_cov_19.9549	31839	No	NA	42	17	0	Low-quality	Genome-fragment	17.91	AAI-based (medium-confidence)	0	1
P_10_k141_926355_length_31042_cov_20.9987	31042	No	NA	71	5	0	Low-quality	Genome-fragment	14.21	HMM-based (lower-bound)	0	1
P_10_k141_1262567_length_30989_cov_18.0000	30989	No	NA	50	5	3	Low-quality	Genome-fragment	9.51	AAI-based (medium-confidence)	0	1
P_10_k141_1803979_length_30811_cov_49.7515	30811	No	NA	30	0	15	Not-determined	Genome-fragment	NA	NA	0	1.01	no viral genes detected
P_10_k141_2696552_length_30804_cov_30.1866	30804	No	NA	53	7	1	Low-quality	Genome-fragment	27	AAI-based (medium-confidence)	0	1
P_10_k141_2302899_length_30660_cov_296.1368	30660	No	NA	47	10	1	Low-quality	Genome-fragment	33.83	HMM-based (lower-bound)	0	1
P_10_k141_2722428_length_30375_cov_25.0000	30375	No	NA	72	3	0	Low-quality	Genome-fragment	23.78	HMM-based (lower-bound)	0	1.01
P_10_k141_1135361_length_30243_cov_52.1145	30243	No	NA	25	1	9	Low-quality	Genome-fragment	23.37	HMM-based (lower-bound)	0	1
P_10_k141_885382_length_30076_cov_17.0000	30076	Yes	10165	28	2	8	Low-quality	Genome-fragment	15.29	HMM-based (lower-bound)	66.2	1
P_10_k141_1136976_length_29542_cov_19.9825	29542	No	NA	32	4	0	Medium-quality	Genome-fragment	56.05	AAI-based (medium-confidence)	0	1
P_10_k141_1904066_length_29541_cov_31.8809	29541	No	NA	33	7	0	Low-quality	Genome-fragment	34.29	HMM-based (lower-bound)	0	1	low-confidence ITR
P_10_k141_2668694_length_29537_cov_26.0000	29537	No	NA	34	4	0	Medium-quality	Genome-fragment	79.99	AAI-based (medium-confidence)	0	1	low-confidence DTR
P_10_k141_1745226_length_29515_cov_30.9918	29515	No	NA	44	8	0	Low-quality	Genome-fragment	44.8	HMM-based (lower-bound)	0	1
P_10_k141_1832630_length_28609_cov_17.9295	28609	Yes	13532	22	3	4	Low-quality	Genome-fragment	28.75	AAI-based (medium-confidence)	52.7	1
P_10_k141_1555043_length_28403_cov_23.0015	28403	No	NA	25	16	0	Low-quality	Genome-fragment	13	AAI-based (high-confidence)	0	1
P_10_k141_377578_length_28286_cov_106.0000	28286	No	NA	41	1	2	Low-quality	Genome-fragment	30.31	HMM-based (lower-bound)	0	1	low-confidence DTR
P_10_k141_2232865_length_28210_cov_16.0000	28210	No	NA	61	14	0	Low-quality	Genome-fragment	14.95	HMM-based (lower-bound)	0	1
P_10_k141_2041820_length_27955_cov_155.9341	27955	No	NA	36	6	0	Low-quality	Genome-fragment	45.63	AAI-based (medium-confidence)	0	1
P_10_k141_2012527_length_27873_cov_15.9600	27873	Yes	15000	31	11	5	Low-quality	Genome-fragment	27.37	AAI-based (medium-confidence)	46.18	1	low-confidence Provirus
P_10_k141_1170209_length_27865_cov_122.1652	27865	Yes	8823	33	8	14	Low-quality	Genome-fragment	15.21	AAI-based (medium-confidence)	68.34	1
P_10_k141_186657_length_27736_cov_42.5028	27736	No	NA	35	8	0	Low-quality	Genome-fragment	15.97	HMM-based (lower-bound)	0	1
P_10_k141_1509815_length_27620_cov_17.0000	27620	No	NA	29	0	1	Not-determined	Genome-fragment	NA	NA	0	1	no viral genes detected
P_10_k141_1618590_length_27394_cov_18.0000	27394	No	NA	46	9	0	Low-quality	Genome-fragment	45.56	AAI-based (medium-confidence)	0	1
P_10_k141_2623905_length_27390_cov_17.0000	27390	No	NA	36	7	0	Medium-quality	Genome-fragment	61.76	AAI-based (medium-confidence)	0	1
P_10_k141_1602129_length_27171_cov_48.2301	27171	No	NA	40	2	0	Medium-quality	Genome-fragment	63.94	AAI-based (medium-confidence)	0	1
P_10_k141_132548_length_27154_cov_19.9929	27154	No	NA	32	3	0	Medium-quality	Genome-fragment	59.87	AAI-based (medium-confidence)	0	1
P_10_k141_809159_length_26934_cov_31.4119	26934	No	NA	26	1	15	Low-quality	Genome-fragment	18.11	HMM-based (lower-bound)	0	1
P_10_k141_2821675_length_26902_cov_26.9956	26902	No	NA	30	12	0	Low-quality	Genome-fragment	13.76	AAI-based (medium-confidence)	0	1
P_10_k141_1808098_length_26899_cov_61.0000	26899	No	NA	34	16	0	Medium-quality	Genome-fragment	58.22	AAI-based (medium-confidence)	0	1
P_10_k141_2455456_length_26846_cov_40.3799	26846	No	NA	34	17	1	Medium-quality	Genome-fragment	56.13	AAI-based (medium-confidence)	0	1
P_10_k141_539009_length_26787_cov_65.2599	26787	No	NA	34	8	0	Low-quality	Genome-fragment	46.34	AAI-based (medium-confidence)	0	1
P_10_k141_1185910_length_26712_cov_24.7034	26712	No	NA	40	8	0	Low-quality	Genome-fragment	11.8	HMM-based (lower-bound)	0	1
P_10_k141_736754_length_26698_cov_17.1678	26698	No	NA	30	3	12	Low-quality	Genome-fragment	47.11	HMM-based (lower-bound)	0	1
P_10_k141_733403_length_26628_cov_52.7895	26628	No	NA	21	0	17	Not-determined	Genome-fragment	NA	NA	0	1	no viral genes detected
P_10_k141_1632324_length_26460_cov_19.0163	26460	No	NA	66	8	0	Low-quality	Genome-fragment	13.01	HMM-based (lower-bound)	0	1
P_10_k141_1878116_length_26351_cov_26.0000	26351	No	NA	50	15	0	Low-quality	Genome-fragment	15.67	AAI-based (medium-confidence)	0	1
P_10_k141_2041218_length_26339_cov_38.3509	26339	No	NA	41	15	0	Medium-quality	Genome-fragment	68.8	AAI-based (medium-confidence)	0	1
P_10_k141_471526_length_25994_cov_18.0000	25994	No	NA	27	7	0	Low-quality	Genome-fragment	32.73	HMM-based (lower-bound)	0	1
P_10_k141_2200535_length_25903_cov_20.0000	25903	No	NA	54	8	0	Low-quality	Genome-fragment	33.87	HMM-based (lower-bound)	0	1
P_10_k141_416113_length_25768_cov_36.6732	25768	No	NA	42	8	0	Low-quality	Genome-fragment	18.88	AAI-based (medium-confidence)	0	1
P_10_k141_2529202_length_25765_cov_118.0361	25765	No	NA	41	1	2	Medium-quality	Genome-fragment	58.16	HMM-based (lower-bound)	0	1
P_10_k141_2218482_length_25763_cov_27.0000	25763	No	NA	57	6	0	Low-quality	Genome-fragment	20.11	HMM-based (lower-bound)	0	1
P_10_k141_2772915_length_25610_cov_19.0000	25610	No	NA	20	2	0	Low-quality	Genome-fragment	10.45	HMM-based (lower-bound)	0	1
P_10_k141_2158683_length_25426_cov_40.8815	25426	No	NA	22	1	5	Low-quality	Genome-fragment	48.48	AAI-based (medium-confidence)	0	1
P_10_k141_479510_length_25119_cov_46.7368	25119	No	NA	30	8	0	Low-quality	Genome-fragment	27.24	AAI-based (medium-confidence)	0	1.01
P_10_k141_1417948_length_25040_cov_18.0000	25040	No	NA	41	1	4	Low-quality	Genome-fragment	14.3	HMM-based (lower-bound)	0	1
P_10_k141_2167489_length_24958_cov_17.0000	24958	No	NA	45	5	0	Low-quality	Genome-fragment	47.64	AAI-based (medium-confidence)	0	1
P_10_k141_39297_length_24635_cov_42.0000	24635	No	NA	37	8	1	Low-quality	Genome-fragment	40.73	AAI-based (medium-confidence)	0	1
P_10_k141_2675005_length_24530_cov_55.0000	24530	No	NA	34	13	0	Low-quality	Genome-fragment	40.81	HMM-based (lower-bound)	0	1
P_10_k141_1658450_length_24376_cov_21.0000	24376	No	NA	36	5	1	Low-quality	Genome-fragment	23.4	AAI-based (medium-confidence)	0	1
P_10_k141_1845838_length_24194_cov_22.0000	24194	No	NA	75	7	1	Low-quality	Genome-fragment	14.59	HMM-based (lower-bound)	0	1
P_10_k141_2930072_length_24112_cov_18.4701	24112	No	NA	27	9	1	Medium-quality	Genome-fragment	52.28	AAI-based (high-confidence)	0	1
P_10_k141_3070873_length_24012_cov_24.9679	24012	No	NA	50	6	0	Low-quality	Genome-fragment	33.23	HMM-based (lower-bound)	0	1
P_10_k141_1233078_length_23946_cov_19.0000	23946	No	NA	46	1	1	Low-quality	Genome-fragment	12.25	HMM-based (lower-bound)	0	1
P_10_k141_2588208_length_23932_cov_25.0011	23932	No	NA	47	2	2	Medium-quality	Genome-fragment	55.46	AAI-based (medium-confidence)	0	1.01	low-confidence DTR
P_10_k141_2615355_length_23757_cov_12.0000	23757	No	NA	21	7	0	Low-quality	Genome-fragment	6.48	AAI-based (medium-confidence)	0	1
P_10_k141_1076329_length_23602_cov_25.0082	23602	No	NA	22	6	0	Medium-quality	Genome-fragment	74.51	AAI-based (medium-confidence)	0	1.01	low-confidence ITR
P_10_k141_565971_length_23565_cov_49.0000	23565	No	NA	38	8	0	Low-quality	Genome-fragment	21.88	HMM-based (lower-bound)	0	1
P_10_k141_3078873_length_23279_cov_16.1949	23279	Yes	21720	28	7	2	Medium-quality	Genome-fragment	52.07	AAI-based (medium-confidence)	6.7	1
P_10_k141_1780772_length_23207_cov_29.0000	23207	No	NA	33	9	0	Medium-quality	Genome-fragment	70.23	AAI-based (medium-confidence)	0	1.01
P_10_k141_1810055_length_22936_cov_26.3319	22936	No	NA	38	11	0	Low-quality	Genome-fragment	31.06	AAI-based (medium-confidence)	0	1
P_10_k141_1809905_length_22708_cov_56.5079	22708	No	NA	51	1	0	Low-quality	Genome-fragment	20.16	HMM-based (lower-bound)	0	1
P_10_k141_1536875_length_22659_cov_16.0000	22659	Yes	12305	27	3	3	Low-quality	Genome-fragment	11.47	HMM-based (lower-bound)	45.69	1
P_10_k141_26876_length_22628_cov_12.0022	22628	No	NA	24	1	1	Low-quality	Genome-fragment	15.41	HMM-based (lower-bound)	0	1
P_10_k141_1757362_length_22625_cov_25.1316	22625	No	NA	8	0	1	Not-determined	Genome-fragment	NA	NA	0	1	no viral genes detected
P_10_k141_1022206_length_22059_cov_22.8524	22059	Yes	18855	30	6	3	Low-quality	Genome-fragment	42.4	AAI-based (medium-confidence)	14.52	1
P_10_k141_2746492_length_22027_cov_39.2633	22027	No	NA	27	5	1	Low-quality	Genome-fragment	34.92	AAI-based (high-confidence)	0	1
P_10_k141_1631220_length_21958_cov_57.3760	21958	No	NA	17	5	0	Low-quality	Genome-fragment	30.99	HMM-based (lower-bound)	0	1
P_10_k141_1391474_length_21903_cov_15.0000	21903	No	NA	22	1	3	Low-quality	Genome-fragment	19.61	HMM-based (lower-bound)	0	1
P_10_k141_1957707_length_21607_cov_19.0000	21607	No	NA	50	2	0	Low-quality	Genome-fragment	6.65	AAI-based (high-confidence)	0	1.02
P_10_k141_2648397_length_21547_cov_96.8397	21547	No	NA	35	0	1	Not-determined	Genome-fragment	NA	NA	0	1.01	no viral genes detected; low-confidence DTR
P_10_k141_2743321_length_21540_cov_21.0000	21540	No	NA	46	8	1	Low-quality	Genome-fragment	12.63	HMM-based (lower-bound)	0	1
P_10_k141_1478253_length_21485_cov_1189.6257	21485	No	NA	34	1	2	Low-quality	Genome-fragment	15.76	HMM-based (lower-bound)	0	1
P_10_k141_764019_length_21330_cov_27.6105	21330	No	NA	40	1	0	Medium-quality	Genome-fragment	50.75	HMM-based (lower-bound)	0	1
P_10_k141_1504421_length_21065_cov_329.7557	21065	No	NA	33	0	2	Not-determined	Genome-fragment	NA	NA	0	1	no viral genes detected
P_10_k141_535591_length_20927_cov_35.0000	20927	No	NA	15	1	8	Low-quality	Genome-fragment	6.82	HMM-based (lower-bound)	0	1
P_10_k141_539470_length_20677_cov_96.3451	20677	No	NA	19	5	1	Low-quality	Genome-fragment	43.03	AAI-based (high-confidence)	0	1
P_10_k141_1097235_length_20676_cov_543.0000	20676	No	NA	27	18	0	Medium-quality	Genome-fragment	53.66	AAI-based (medium-confidence)	0	1
P_10_k141_2743458_length_20630_cov_39.7962	20630	No	NA	43	6	0	Low-quality	Genome-fragment	12.53	HMM-based (lower-bound)	0	1
P_10_k141_2535193_length_20497_cov_17.0000	20497	No	NA	27	14	0	Low-quality	Genome-fragment	49.21	AAI-based (medium-confidence)	0	1
P_10_k141_259086_length_20463_cov_22.9769	20463	No	NA	34	12	0	Medium-quality	Genome-fragment	53.69	AAI-based (medium-confidence)	0	1
P_10_k141_975986_length_20341_cov_58.6189	20341	No	NA	21	3	0	Low-quality	Genome-fragment	18.52	AAI-based (medium-confidence)	0	1
P_10_k141_837042_length_20340_cov_35.9351	20340	No	NA	27	6	0	Low-quality	Genome-fragment	37.17	AAI-based (medium-confidence)	0	1
P_10_k141_2103083_length_20140_cov_21.8918	20140	No	NA	20	3	0	Low-quality	Genome-fragment	19.09	HMM-based (lower-bound)	0	1
P_10_k141_620926_length_19988_cov_19.0000	19988	No	NA	48	6	0	Low-quality	Genome-fragment	8.5	AAI-based (medium-confidence)	0	1
P_10_k141_245736_length_19971_cov_18.9682	19971	No	NA	23	10	0	Low-quality	Genome-fragment	12.72	AAI-based (medium-confidence)	0	1
P_10_k141_2832077_length_19879_cov_27.0227	19879	No	NA	32	4	0	Low-quality	Genome-fragment	44.61	AAI-based (medium-confidence)	0	1
P_10_k141_110030_length_19767_cov_44.0000	19767	No	NA	46	9	0	Low-quality	Genome-fragment	24.63	HMM-based (lower-bound)	0	1
P_10_k141_1453695_length_19732_cov_26.3375	19732	No	NA	26	2	0	Low-quality	Genome-fragment	3.69	HMM-based (lower-bound)	0	1.02
P_10_k141_2156189_length_19682_cov_19.0000	19682	No	NA	26	0	4	Low-quality	Genome-fragment	5.33	AAI-based (medium-confidence)	0	1	no viral genes detected
P_10_k141_2224526_length_19608_cov_107.3355	19608	No	NA	42	9	0	Low-quality	Genome-fragment	11.43	HMM-based (lower-bound)	0	1
P_10_k141_480570_length_19585_cov_51.8527	19585	No	NA	35	5	0	Low-quality	Genome-fragment	23.45	HMM-based (lower-bound)	0	1
P_10_k141_1789194_length_19547_cov_15.0000	19547	No	NA	22	5	0	Low-quality	Genome-fragment	15.44	HMM-based (lower-bound)	0	1
P_10_k141_2791715_length_19542_cov_56.6057	19542	No	NA	21	0	8	Not-determined	Genome-fragment	NA	NA	0	1	no viral genes detected
P_10_k141_590598_length_19498_cov_142.1979	19498	No	NA	18	0	2	Not-determined	Genome-fragment	NA	NA	0	1	no viral genes detected
P_10_k141_2501277_length_19453_cov_34.9859	19453	No	NA	25	2	0	Low-quality	Genome-fragment	11.65	HMM-based (lower-bound)	0	1
P_10_k141_2474674_length_19444_cov_17.0000	19444	No	NA	40	3	1	Low-quality	Genome-fragment	8.01	HMM-based (lower-bound)	0	1
P_10_k141_128498_length_19337_cov_77.4907	19337	No	NA	14	0	3	Not-determined	Genome-fragment	NA	NA	0	1	no viral genes detected
P_10_k141_718335_length_19273_cov_23.5355	19273	No	NA	34	2	1	Low-quality	Genome-fragment	44.44	AAI-based (medium-confidence)	0	1
P_10_k141_1960176_length_19256_cov_14.0000	19256	No	NA	33	1	1	Low-quality	Genome-fragment	5.91	AAI-based (medium-confidence)	0	1
P_10_k141_1235558_length_19197_cov_21.3459	19197	No	NA	28	17	0	Low-quality	Genome-fragment	46.61	AAI-based (medium-confidence)	0	1
P_10_k141_1344927_length_19105_cov_14.0000	19105	No	NA	30	8	0	Low-quality	Genome-fragment	46.5	AAI-based (medium-confidence)	0	1
P_10_k141_1204511_length_19086_cov_105.9186	19086	No	NA	37	0	1	Not-determined	Genome-fragment	NA	NA	0	1	no viral genes detected
P_10_k141_525823_length_19058_cov_69.9108	19058	No	NA	23	9	0	Medium-quality	Genome-fragment	50.63	AAI-based (medium-confidence)	0	1
P_10_k141_2860720_length_19010_cov_18.9990	19010	No	NA	18	1	5	Low-quality	Genome-fragment	10.67	HMM-based (lower-bound)	0	1.03
P_10_k141_18053_length_18831_cov_24.0000	18831	No	NA	50	4	0	Low-quality	Genome-fragment	9	HMM-based (lower-bound)	0	1
P_10_k141_911560_length_18817_cov_20.0000	18817	No	NA	29	8	0	Low-quality	Genome-fragment	45.55	AAI-based (high-confidence)	0	1
P_10_k141_1022656_length_18778_cov_80.1888	18778	No	NA	31	17	0	Low-quality	Genome-fragment	44.29	AAI-based (medium-confidence)	0	1
P_10_k141_2667576_length_18750_cov_22.7385	18750	No	NA	36	5	0	Medium-quality	Genome-fragment	51.79	AAI-based (medium-confidence)	0	1
P_10_k141_521747_length_18650_cov_51.0425	18650	No	NA	41	1	0	Low-quality	Genome-fragment	21.11	AAI-based (medium-confidence)	0	1
P_10_k141_1347528_length_18574_cov_31.9970	18574	No	NA	23	0	2	Not-determined	Genome-fragment	NA	NA	0	1	no viral genes detected
P_10_k141_1125988_length_18543_cov_16.0000	18543	No	NA	22	15	0	Low-quality	Genome-fragment	29.52	AAI-based (medium-confidence)	0	1
P_10_k141_909841_length_18527_cov_11.0000	18527	No	NA	34	1	2	Low-quality	Genome-fragment	5.51	AAI-based (medium-confidence)	0	1
P_10_k141_1826749_length_18226_cov_78.6276	18226	No	NA	36	0	4	Not-determined	Genome-fragment	NA	NA	0	1	no viral genes detected
P_10_k141_978087_length_18225_cov_50.0000	18225	No	NA	25	6	0	Low-quality	Genome-fragment	19.75	AAI-based (medium-confidence)	0	1
P_10_k141_1413164_length_17979_cov_13.0000	17979	No	NA	45	5	0	Low-quality	Genome-fragment	43.36	AAI-based (medium-confidence)	0	1
P_10_k141_2179228_length_17885_cov_13.0000	17885	No	NA	23	4	0	Low-quality	Genome-fragment	15.39	AAI-based (medium-confidence)	0	1
P_10_k141_2750350_length_17864_cov_20.0000	17864	No	NA	25	7	0	Low-quality	Genome-fragment	11.33	AAI-based (medium-confidence)	0	1
P_10_k141_1003732_length_17820_cov_79.9546	17820	No	NA	18	7	0	Low-quality	Genome-fragment	9.47	AAI-based (medium-confidence)	0	1
P_10_k141_711796_length_17779_cov_52.2573	17779	Yes	12353	21	10	6	Low-quality	Genome-fragment	21.08	AAI-based (medium-confidence)	30.52	1
P_10_k141_1451533_length_17644_cov_30.9775	17644	No	NA	25	0	1	Not-determined	Genome-fragment	NA	NA	0	1	no viral genes detected
P_10_k141_740372_length_17531_cov_62.9975	17531	No	NA	34	1	0	Low-quality	Genome-fragment	15.56	HMM-based (lower-bound)	0	1.01	low-confidence ITR
P_10_k141_901410_length_17465_cov_289.5353	17465	No	NA	34	2	0	Low-quality	Genome-fragment	11.12	HMM-based (lower-bound)	0	1
P_10_k141_915947_length_17400_cov_964.8753	17400	Yes	12656	14	2	3	Low-quality	Genome-fragment	14.46	HMM-based (lower-bound)	27.26	1
P_10_k141_1215934_length_17313_cov_68.8341	17313	No	NA	16	0	11	Not-determined	Genome-fragment	NA	NA	0	1	no viral genes detected
P_10_k141_2164803_length_17199_cov_13.9825	17199	No	NA	14	2	1	Low-quality	Genome-fragment	26.91	AAI-based (medium-confidence)	0	1
P_10_k141_2366684_length_17171_cov_44.4080	17171	No	NA	36	2	0	Low-quality	Genome-fragment	15.38	HMM-based (lower-bound)	0	1.01	low-confidence ITR
P_10_k141_2509015_length_17028_cov_18.0000	17028	No	NA	17	5	0	Low-quality	Genome-fragment	8.42	AAI-based (medium-confidence)	0	1
P_10_k141_1732129_length_16957_cov_13.0000	16957	No	NA	23	4	0	Low-quality	Genome-fragment	28.33	AAI-based (high-confidence)	0	1
P_10_k141_1497848_length_16944_cov_16.0000	16944	No	NA	34	8	2	Low-quality	Genome-fragment	5.22	AAI-based (high-confidence)	0	1
P_10_k141_2870234_length_16869_cov_10.0000	16869	No	NA	8	5	0	Low-quality	Genome-fragment	27.38	AAI-based (medium-confidence)	0	1
P_10_k141_591041_length_16798_cov_17.0008	16798	No	NA	16	1	4	Low-quality	Genome-fragment	17.52	HMM-based (lower-bound)	0	1
P_10_k141_1762339_length_16767_cov_26.5827	16767	No	NA	15	0	0	Not-determined	Genome-fragment	NA	NA	0	1	no viral genes detected
P_10_k141_593525_length_16745_cov_45.0000	16745	No	NA	31	0	1	Not-determined	Genome-fragment	NA	NA	0	1	no viral genes detected
P_10_k141_2059082_length_16713_cov_15.9937	16713	No	NA	28	6	3	Low-quality	Genome-fragment	27.16	AAI-based (medium-confidence)	0	1
P_10_k141_2637955_length_16672_cov_29.2918	16672	No	NA	29	4	0	Low-quality	Genome-fragment	14.4	AAI-based (medium-confidence)	0	1.01
P_10_k141_2646068_length_16479_cov_102.0062	16479	No	NA	28	1	1	Low-quality	Genome-fragment	14.81	HMM-based (lower-bound)	0	1.01	low-confidence DTR
P_10_k141_554554_length_16427_cov_25.0329	16427	No	NA	6	0	0	Not-determined	Genome-fragment	NA	NA	0	1	no viral genes detected
P_10_k141_1555422_length_16385_cov_17.0000	16385	No	NA	16	5	0	Low-quality	Genome-fragment	13.18	AAI-based (medium-confidence)	0	1
P_10_k141_813546_length_16361_cov_41.0528	16361	No	NA	31	2	1	Low-quality	Genome-fragment	20.41	HMM-based (lower-bound)	0	1.01
P_10_k141_2117181_length_16334_cov_20.0000	16334	No	NA	15	3	0	Low-quality	Genome-fragment	21.16	AAI-based (medium-confidence)	0	1
P_10_k141_1828419_length_16308_cov_13.0000	16308	No	NA	28	0	1	Low-quality	Genome-fragment	30.5	AAI-based (medium-confidence)	0	1	no viral genes detected
P_10_k141_949683_length_16281_cov_24.0000	16281	No	NA	43	1	0	Low-quality	Genome-fragment	8.37	HMM-based (lower-bound)	0	1
P_10_k141_101038_length_16271_cov_19.9927	16271	No	NA	11	2	0	Low-quality	Genome-fragment	17.39	AAI-based (medium-confidence)	0	1
P_10_k141_579927_length_16252_cov_42.0000	16252	No	NA	25	12	0	Low-quality	Genome-fragment	34.91	AAI-based (medium-confidence)	0	1
P_10_k141_1903137_length_16168_cov_17.0000	16168	No	NA	15	0	1	Not-determined	Genome-fragment	NA	NA	0	1	no viral genes detected
P_10_k141_1060307_length_16144_cov_25.8857	16144	No	NA	27	5	1	Low-quality	Genome-fragment	37.05	AAI-based (medium-confidence)	0	1.01
P_10_k141_1840350_length_16106_cov_16.0000	16106	No	NA	35	3	1	Low-quality	Genome-fragment	8.15	AAI-based (medium-confidence)	0	1
P_10_k141_2661618_length_16004_cov_155.2689	16004	No	NA	29	6	0	Low-quality	Genome-fragment	17.29	HMM-based (lower-bound)	0	1
P_10_k141_2320299_length_15944_cov_34.9687	15944	No	NA	37	1	1	Low-quality	Genome-fragment	31.67	AAI-based (medium-confidence)	0	1
P_10_k141_95903_length_15855_cov_22.3778	15855	No	NA	23	16	0	Low-quality	Genome-fragment	34.42	AAI-based (medium-confidence)	0	1.01
P_10_k141_2138879_length_15810_cov_39.2435	15810	No	NA	42	6	0	Low-quality	Genome-fragment	8.38	HMM-based (lower-bound)	0	1
P_10_k141_2635615_length_15771_cov_10.0000	15771	No	NA	15	1	0	Low-quality	Genome-fragment	8.56	HMM-based (lower-bound)	0	1
P_10_k141_2444250_length_15764_cov_24.3152	15764	No	NA	27	2	0	Low-quality	Genome-fragment	19.73	HMM-based (lower-bound)	0	1
P_10_k141_1470819_length_15754_cov_20.0000	15754	No	NA	25	3	0	Low-quality	Genome-fragment	38.29	AAI-based (medium-confidence)	0	1
P_10_k141_1163433_length_15723_cov_14.4094	15723	No	NA	27	4	0	Low-quality	Genome-fragment	24.73	AAI-based (medium-confidence)	0	1
P_10_k141_2733750_length_15708_cov_10.0000	15708	No	NA	10	1	0	Low-quality	Genome-fragment	4.37	AAI-based (high-confidence)	0	1
P_10_k141_1721856_length_15680_cov_20.6643	15680	No	NA	22	3	0	Low-quality	Genome-fragment	10.11	AAI-based (medium-confidence)	0	1
P_10_k141_2008624_length_15653_cov_205.9495	15653	No	NA	13	1	1	Low-quality	Genome-fragment	8.67	AAI-based (medium-confidence)	0	1
P_10_k141_1762973_length_15644_cov_74.7422	15644	No	NA	14	5	1	Low-quality	Genome-fragment	27.94	AAI-based (medium-confidence)	0	1
P_10_k141_676156_length_15570_cov_119.9358	15570	Yes	11755	19	6	2	Low-quality	Genome-fragment	21.08	AAI-based (medium-confidence)	24.5	1
P_10_k141_1566685_length_15559_cov_26.9460	15559	No	NA	24	2	0	Low-quality	Genome-fragment	16.87	HMM-based (lower-bound)	0	1
P_10_k141_800420_length_15549_cov_18.9824	15549	No	NA	32	6	0	Low-quality	Genome-fragment	16.19	AAI-based (medium-confidence)	0	1
P_10_k141_1571617_length_15522_cov_42.1259	15522	No	NA	16	0	1	Low-quality	Genome-fragment	17.94	AAI-based (medium-confidence)	0	1	no viral genes detected
P_10_k141_966409_length_15516_cov_139.4410	15516	No	NA	21	4	0	Low-quality	Genome-fragment	19.43	AAI-based (medium-confidence)	0	1
P_10_k141_2144959_length_15516_cov_52.8237	15516	Yes	7156	21	8	8	Low-quality	Genome-fragment	16.61	AAI-based (medium-confidence)	53.88	1
P_10_k141_964480_length_15422_cov_13.0000	15422	No	NA	17	4	0	Low-quality	Genome-fragment	42.27	AAI-based (medium-confidence)	0	1
P_10_k141_1593911_length_15402_cov_17.0000	15402	No	NA	30	3	1	Low-quality	Genome-fragment	28.46	AAI-based (medium-confidence)	0	1
P_10_k141_571751_length_15310_cov_15.0000	15310	No	NA	21	4	2	Low-quality	Genome-fragment	4.71	AAI-based (high-confidence)	0	1
P_10_k141_1241002_length_15307_cov_43.2239	15307	No	NA	16	1	0	Low-quality	Genome-fragment	21.18	AAI-based (medium-confidence)	0	1.01
P_10_k141_2127706_length_15306_cov_16.0000	15306	No	NA	33	8	0	Low-quality	Genome-fragment	40.46	AAI-based (medium-confidence)	0	1
P_10_k141_749874_length_15265_cov_46.9726	15265	No	NA	4	0	1	Not-determined	Genome-fragment	NA	NA	0	1.02	no viral genes detected
P_10_k141_2747418_length_15183_cov_45.9765	15183	No	NA	14	1	0	Low-quality	Genome-fragment	18.98	AAI-based (high-confidence)	0	1
P_10_k141_2430570_length_15166_cov_25.9865	15166	No	NA	30	6	0	Low-quality	Genome-fragment	7.87	HMM-based (lower-bound)	0	1
P_10_k141_1495265_length_15152_cov_27.2595	15152	No	NA	16	3	1	Low-quality	Genome-fragment	19	AAI-based (medium-confidence)	0	1
P_10_k141_325015_length_15137_cov_51.8343	15137	No	NA	25	0	1	Not-determined	Genome-fragment	NA	NA	0	1	no viral genes detected
P_10_k141_2521105_length_15057_cov_28.0000	15057	No	NA	20	1	0	Low-quality	Genome-fragment	1.27	HMM-based (lower-bound)	0	1
P_10_k141_1867280_length_14923_cov_133.9725	14923	No	NA	12	0	4	Not-determined	Genome-fragment	NA	NA	0	1	no viral genes detected
P_10_k141_1604836_length_14830_cov_18.0000	14830	No	NA	34	2	0	Low-quality	Genome-fragment	14.59	HMM-based (lower-bound)	0	1
P_10_k141_318287_length_14774_cov_1092.9703	14774	No	NA	41	1	1	Low-quality	Genome-fragment	10.58	HMM-based (lower-bound)	0	1
P_10_k141_1430611_length_14773_cov_18.0000	14773	No	NA	17	3	0	Low-quality	Genome-fragment	25.42	AAI-based (medium-confidence)	0	1
P_10_k141_521596_length_14758_cov_14.0000	14758	No	NA	15	2	0	Low-quality	Genome-fragment	14.27	AAI-based (medium-confidence)	0	1
P_10_k141_1753514_length_14543_cov_16.0000	14543	No	NA	29	4	0	Low-quality	Genome-fragment	4.48	AAI-based (high-confidence)	0	1
P_10_k141_219044_length_14533_cov_21.9825	14533	No	NA	28	1	1	Low-quality	Genome-fragment	13.28	HMM-based (lower-bound)	0	1
P_10_k141_1145804_length_14529_cov_32.6715	14529	No	NA	21	9	0	Low-quality	Genome-fragment	24.35	HMM-based (lower-bound)	0	1
P_10_k141_1030132_length_14525_cov_24.0000	14525	No	NA	26	8	0	Low-quality	Genome-fragment	18.29	AAI-based (high-confidence)	0	1
P_10_k141_2888857_length_14455_cov_19.0000	14455	No	NA	30	7	0	Low-quality	Genome-fragment	6.34	HMM-based (lower-bound)	0	1
P_10_k141_2965618_length_14453_cov_24.5342	14453	No	NA	18	12	1	Low-quality	Genome-fragment	33.83	AAI-based (high-confidence)	0	1
P_10_k141_2687611_length_14436_cov_129.1990	14436	Yes	10108	17	2	3	Low-quality	Genome-fragment	16.77	HMM-based (lower-bound)	29.98	1
P_10_k141_961772_length_14413_cov_249.6155	14413	No	NA	13	0	2	Not-determined	Genome-fragment	NA	NA	0	1	no viral genes detected
P_10_k141_1139580_length_14401_cov_31.0000	14401	No	NA	13	10	0	Low-quality	Genome-fragment	23.66	AAI-based (high-confidence)	0	1
P_10_k141_608305_length_14332_cov_72.9915	14332	No	NA	15	5	0	Low-quality	Genome-fragment	25.32	AAI-based (medium-confidence)	0	1
P_10_k141_2113392_length_14274_cov_16.0000	14274	No	NA	30	6	0	Low-quality	Genome-fragment	16.51	HMM-based (lower-bound)	0	1
P_10_k141_1457132_length_14224_cov_111.9144	14224	Yes	7092	13	4	7	Low-quality	Genome-fragment	12.62	AAI-based (medium-confidence)	50.14	1
P_10_k141_2270165_length_14217_cov_21.0000	14217	No	NA	24	7	0	Low-quality	Genome-fragment	36.58	AAI-based (medium-confidence)	0	1
P_10_k141_2748210_length_14165_cov_22.0000	14165	No	NA	18	0	2	Low-quality	Genome-fragment	3.41	AAI-based (medium-confidence)	0	1	no viral genes detected
P_10_k141_1928756_length_14059_cov_32.0000	14059	No	NA	29	1	1	Low-quality	Genome-fragment	33.45	HMM-based (lower-bound)	0	1
P_10_k141_1099018_length_14026_cov_19.5016	14026	No	NA	7	0	2	Not-determined	Genome-fragment	NA	NA	0	1	no viral genes detected
P_10_k141_1040285_length_13972_cov_16.0000	13972	No	NA	19	1	3	Low-quality	Genome-fragment	2.54	HMM-based (lower-bound)	0	1
P_10_k141_1502869_length_13888_cov_16.0000	13888	No	NA	19	3	0	Low-quality	Genome-fragment	14.88	AAI-based (medium-confidence)	0	1
P_10_k141_1875755_length_13665_cov_4377.5905	13665	No	NA	17	0	1	Not-determined	Genome-fragment	NA	NA	0	1.01	no viral genes detected
P_10_k141_3088080_length_13656_cov_14.2802	13656	No	NA	19	11	0	Low-quality	Genome-fragment	22.68	AAI-based (medium-confidence)	0	1
P_10_k141_1492910_length_13645_cov_25.0289	13645	No	NA	11	0	6	Not-determined	Genome-fragment	NA	NA	0	1	no viral genes detected
P_10_k141_2915202_length_13624_cov_22.0000	13624	No	NA	14	1	0	Low-quality	Genome-fragment	25.88	AAI-based (medium-confidence)	0	1
P_10_k141_462925_length_13593_cov_13.0475	13593	No	NA	18	4	0	Low-quality	Genome-fragment	18.44	HMM-based (lower-bound)	0	1
P_10_k141_2433680_length_13551_cov_23.6737	13551	No	NA	16	5	0	Low-quality	Genome-fragment	27.7	HMM-based (lower-bound)	0	1
P_10_k141_328498_length_13495_cov_18.0000	13495	No	NA	16	1	0	Low-quality	Genome-fragment	13.07	AAI-based (medium-confidence)	0	1
P_10_k141_1208629_length_13479_cov_10.0000	13479	No	NA	13	1	0	Low-quality	Genome-fragment	3.65	AAI-based (medium-confidence)	0	1
P_10_k141_918032_length_13460_cov_74.5644	13460	No	NA	12	7	0	Low-quality	Genome-fragment	31.37	AAI-based (medium-confidence)	0	1.01
P_10_k141_1769572_length_13440_cov_55.9910	13440	No	NA	15	0	0	Not-determined	Genome-fragment	NA	NA	0	1	no viral genes detected
P_10_k141_35639_length_13392_cov_45.1175	13392	No	NA	20	0	0	Not-determined	Genome-fragment	NA	NA	0	1.02	no viral genes detected
P_10_k141_2754254_length_13373_cov_19.2526	13373	No	NA	17	2	0	Low-quality	Genome-fragment	16.92	HMM-based (lower-bound)	0	1
P_10_k141_1576908_length_13363_cov_22.0000	13363	No	NA	20	9	0	Low-quality	Genome-fragment	30.55	AAI-based (medium-confidence)	0	1
P_10_k141_2033793_length_13356_cov_19.0012	13356	No	NA	21	9	0	Low-quality	Genome-fragment	25.04	HMM-based (lower-bound)	0	1
P_10_k141_1788045_length_13306_cov_46.8057	13306	No	NA	31	2	0	Low-quality	Genome-fragment	5.96	HMM-based (lower-bound)	0	1
P_10_k141_2934564_length_13303_cov_18.0000	13303	No	NA	20	5	0	Low-quality	Genome-fragment	34.04	AAI-based (medium-confidence)	0	1
P_10_k141_458153_length_13299_cov_24.0000	13299	No	NA	26	5	0	Low-quality	Genome-fragment	24.76	AAI-based (medium-confidence)	0	1
P_10_k141_929953_length_13203_cov_9.0000	13203	No	NA	24	12	0	Low-quality	Genome-fragment	33.96	AAI-based (medium-confidence)	0	1
P_10_k141_1078939_length_13195_cov_20.8951	13195	No	NA	20	5	0	Low-quality	Genome-fragment	20.83	AAI-based (medium-confidence)	0	1
P_10_k141_887294_length_13175_cov_136.3522	13175	No	NA	24	2	1	Low-quality	Genome-fragment	6.11	HMM-based (lower-bound)	0	1
P_10_k141_2370147_length_13164_cov_46.9964	13164	No	NA	19	9	0	Low-quality	Genome-fragment	18.27	HMM-based (lower-bound)	0	1
P_10_k141_2533095_length_13154_cov_27.0000	13154	No	NA	23	5	0	Low-quality	Genome-fragment	19.09	HMM-based (lower-bound)	0	1
P_10_k141_1302186_length_13113_cov_230.6099	13113	No	NA	19	0	0	Not-determined	Genome-fragment	NA	NA	0	1	no viral genes detected
P_10_k141_136174_length_13012_cov_10.0000	13012	No	NA	19	3	0	Low-quality	Genome-fragment	16.88	AAI-based (medium-confidence)	0	1
P_10_k141_2641797_length_12993_cov_15.0000	12993	No	NA	12	2	0	Low-quality	Genome-fragment	6.55	HMM-based (lower-bound)	0	1
P_10_k141_1142556_length_12963_cov_26.3876	12963	No	NA	8	3	0	Low-quality	Genome-fragment	24.71	HMM-based (lower-bound)	0	1
P_10_k141_2160666_length_12916_cov_10.3846	12916	No	NA	15	1	0	Low-quality	Genome-fragment	7.74	HMM-based (lower-bound)	0	1
P_10_k141_3135221_length_12891_cov_27.9937	12891	No	NA	34	2	0	Low-quality	Genome-fragment	13.88	HMM-based (lower-bound)	0	1
P_10_k141_216590_length_12885_cov_11.0000	12885	No	NA	19	2	1	Low-quality	Genome-fragment	3.77	AAI-based (medium-confidence)	0	1
P_10_k141_488230_length_12857_cov_53.3386	12857	No	NA	11	0	0	Not-determined	Genome-fragment	NA	NA	0	1	no viral genes detected
P_10_k141_1554999_length_12791_cov_17.0000	12791	No	NA	25	4	1	Low-quality	Genome-fragment	12	HMM-based (lower-bound)	0	1
P_10_k141_1287990_length_12788_cov_89.8197	12788	No	NA	7	3	0	Low-quality	Genome-fragment	18.54	HMM-based (lower-bound)	0	1
P_10_k141_1113784_length_12755_cov_366.5541	12755	No	NA	33	1	0	Low-quality	Genome-fragment	30.35	HMM-based (lower-bound)	0	1.01	low-confidence ITR
P_10_k141_1575245_length_12727_cov_48.3415	12727	No	NA	17	4	0	Low-quality	Genome-fragment	28.94	AAI-based (high-confidence)	0	1
P_10_k141_2102505_length_12718_cov_34.5081	12718	No	NA	14	3	0	Low-quality	Genome-fragment	17.5	HMM-based (lower-bound)	0	1
P_10_k141_3129980_length_12694_cov_29.0000	12694	No	NA	11	0	6	Not-determined	Genome-fragment	NA	NA	0	1	no viral genes detected
P_10_k141_100911_length_12687_cov_20.4222	12687	No	NA	11	0	2	Not-determined	Genome-fragment	NA	NA	0	1	no viral genes detected
P_10_k141_1359915_length_12640_cov_62.1067	12640	No	NA	11	5	0	Low-quality	Genome-fragment	22.75	AAI-based (medium-confidence)	0	1
P_10_k141_1302246_length_12560_cov_15.0000	12560	No	NA	14	5	0	Low-quality	Genome-fragment	6.94	HMM-based (lower-bound)	0	1
P_10_k141_698558_length_12550_cov_14.0000	12550	No	NA	13	0	0	Not-determined	Genome-fragment	NA	NA	0	1	no viral genes detected
P_10_k141_639667_length_12544_cov_30.4379	12544	No	NA	19	0	1	Not-determined	Genome-fragment	NA	NA	0	1	no viral genes detected
P_10_k141_457459_length_12532_cov_19.0000	12532	No	NA	13	11	0	Low-quality	Genome-fragment	10.47	HMM-based (lower-bound)	0	1
P_10_k141_1132692_length_12517_cov_489.5814	12517	No	NA	32	1	0	Low-quality	Genome-fragment	29.78	HMM-based (lower-bound)	0	1.01	low-confidence ITR
P_10_k141_628532_length_12494_cov_35.2748	12494	No	NA	8	0	4	Not-determined	Genome-fragment	NA	NA	0	1	no viral genes detected
P_10_k141_1912606_length_12455_cov_160.1789	12455	No	NA	21	2	0	Low-quality	Genome-fragment	5.94	HMM-based (lower-bound)	0	1.01
P_10_k141_110120_length_12454_cov_21.9695	12454	No	NA	11	1	1	Low-quality	Genome-fragment	1.98	HMM-based (lower-bound)	0	1
P_10_k141_2519033_length_12431_cov_13.0000	12431	No	NA	28	3	1	Low-quality	Genome-fragment	13.24	AAI-based (medium-confidence)	0	1
P_10_k141_1094975_length_12404_cov_12.0000	12404	No	NA	15	4	0	Low-quality	Genome-fragment	11.66	HMM-based (lower-bound)	0	1
P_10_k141_1604878_length_12400_cov_52.1436	12400	No	NA	4	0	1	Not-determined	Genome-fragment	NA	NA	0	1	no viral genes detected
P_10_k141_1773987_length_12393_cov_40.8086	12393	No	NA	21	7	0	Low-quality	Genome-fragment	39.12	AAI-based (high-confidence)	0	1
P_10_k141_385326_length_12389_cov_38.5860	12389	No	NA	12	0	2	Low-quality	Genome-fragment	20.9	AAI-based (medium-confidence)	0	1	no viral genes detected
P_10_k141_3016593_length_12387_cov_55.8967	12387	No	NA	25	3	0	Low-quality	Genome-fragment	18.37	HMM-based (lower-bound)	0	1
P_10_k141_2228242_length_12373_cov_16.0000	12373	No	NA	14	4	0	Low-quality	Genome-fragment	10.67	AAI-based (medium-confidence)	0	1
P_10_k141_888860_length_12358_cov_14.0000	12358	No	NA	18	3	1	Low-quality	Genome-fragment	3.35	AAI-based (medium-confidence)	0	1
P_10_k141_1660090_length_12356_cov_35.9698	12356	No	NA	17	12	0	Low-quality	Genome-fragment	27.34	AAI-based (high-confidence)	0	1.01
P_10_k141_2926208_length_12318_cov_74.3784	12318	No	NA	14	1	0	Low-quality	Genome-fragment	5.46	AAI-based (medium-confidence)	0	1.01
P_10_k141_1515283_length_12318_cov_20.0000	12318	No	NA	11	0	5	Not-determined	Genome-fragment	NA	NA	0	1	no viral genes detected
P_10_k141_1366611_length_12314_cov_20.0000	12314	No	NA	14	1	0	Low-quality	Genome-fragment	5.07	AAI-based (medium-confidence)	0	1
P_10_k141_1439610_length_12283_cov_37.0000	12283	No	NA	26	1	1	Low-quality	Genome-fragment	7.2	HMM-based (lower-bound)	0	1
P_10_k141_93492_length_12277_cov_42.3926	12277	No	NA	18	0	0	Not-determined	Genome-fragment	NA	NA	0	1	no viral genes detected
P_10_k141_816806_length_12259_cov_16.0000	12259	No	NA	16	7	1	Low-quality	Genome-fragment	21.95	HMM-based (lower-bound)	0	1
P_10_k141_1413840_length_12255_cov_13.0000	12255	No	NA	30	12	1	Low-quality	Genome-fragment	9.39	AAI-based (medium-confidence)	0	1
P_10_k141_587287_length_12255_cov_221.4135	12255	No	NA	30	3	0	Low-quality	Genome-fragment	8.52	HMM-based (lower-bound)	0	1
P_10_k141_1040816_length_12236_cov_90.7166	12236	No	NA	14	4	0	Low-quality	Genome-fragment	13.33	AAI-based (medium-confidence)	0	1
P_10_k141_417877_length_12225_cov_21.0186	12225	No	NA	13	0	11	Low-quality	Genome-fragment	8.05	AAI-based (medium-confidence)	0	1	no viral genes detected
P_10_k141_2077729_length_12206_cov_27.6239	12206	No	NA	13	3	0	Low-quality	Genome-fragment	15.71	HMM-based (lower-bound)	0	1
P_10_k141_1116505_length_12172_cov_15.9913	12172	No	NA	17	2	2	Low-quality	Genome-fragment	17.42	HMM-based (lower-bound)	0	1.01
P_10_k141_2093854_length_12149_cov_15.8261	12149	No	NA	21	9	0	Low-quality	Genome-fragment	31.88	AAI-based (medium-confidence)	0	1
P_10_k141_1909323_length_12131_cov_26.6631	12131	No	NA	23	6	3	Low-quality	Genome-fragment	3.98	AAI-based (high-confidence)	0	1
P_10_k141_2001407_length_12095_cov_34.5615	12095	No	NA	16	4	0	Low-quality	Genome-fragment	26.61	AAI-based (medium-confidence)	0	1
P_10_k141_2497376_length_12037_cov_9.0000	12037	No	NA	13	8	0	Low-quality	Genome-fragment	16.09	AAI-based (medium-confidence)	0	1
P_10_k141_344678_length_12034_cov_118.0017	12034	No	NA	17	0	1	Not-determined	Genome-fragment	NA	NA	0	1	no viral genes detected
P_10_k141_158801_length_12012_cov_156.0000	12012	No	NA	29	3	1	Low-quality	Genome-fragment	11.46	HMM-based (lower-bound)	0	1
P_10_k141_890678_length_11998_cov_11.0000	11998	No	NA	14	10	0	Low-quality	Genome-fragment	15.56	HMM-based (lower-bound)	0	1
P_10_k141_2547668_length_11992_cov_142.7348	11992	No	NA	16	4	0	Low-quality	Genome-fragment	5.45	HMM-based (lower-bound)	0	1
P_10_k141_1175427_length_11965_cov_12.0000	11965	No	NA	19	0	0	Not-determined	Genome-fragment	NA	NA	0	1	no viral genes detected
P_10_k141_1320032_length_11960_cov_67.0000	11960	No	NA	25	1	0	Not-determined	Genome-fragment	NA	NA	0	1.01	low-confidence DTR
P_10_k141_967615_length_11927_cov_35.4615	11927	No	NA	14	10	0	Low-quality	Genome-fragment	27.75	AAI-based (medium-confidence)	0	1
P_10_k141_1013838_length_11922_cov_16.0000	11922	No	NA	24	2	0	Low-quality	Genome-fragment	19.68	HMM-based (lower-bound)	0	1
P_10_k141_2905220_length_11886_cov_20.9968	11886	No	NA	13	6	0	High-quality	High-quality	97.53	AAI-based (medium-confidence)	0	1
P_10_k141_2170292_length_11868_cov_34.4732	11868	No	NA	24	3	1	Low-quality	Genome-fragment	16.3	HMM-based (lower-bound)	0	1
P_10_k141_621287_length_11859_cov_176.0000	11859	No	NA	29	3	0	Low-quality	Genome-fragment	4.98	HMM-based (lower-bound)	0	1
P_10_k141_734110_length_11837_cov_14.0000	11837	No	NA	10	2	0	Low-quality	Genome-fragment	7.46	AAI-based (medium-confidence)	0	1
P_10_k141_1102667_length_11826_cov_39.6710	11826	No	NA	25	7	0	Low-quality	Genome-fragment	24.92	AAI-based (medium-confidence)	0	1
P_10_k141_2951755_length_11819_cov_187.0132	11819	No	NA	18	5	0	Low-quality	Genome-fragment	31.23	AAI-based (medium-confidence)	0	1
P_10_k141_1861828_length_11800_cov_384.2808	11800	No	NA	10	0	8	Not-determined	Genome-fragment	NA	NA	0	1	no viral genes detected
P_10_k141_2780584_length_11778_cov_39.5375	11778	No	NA	13	6	0	Low-quality	Genome-fragment	36.34	AAI-based (high-confidence)	0	1
P_10_k141_523893_length_11730_cov_37.7357	11730	No	NA	17	2	0	Low-quality	Genome-fragment	14.66	HMM-based (lower-bound)	0	1
P_10_k141_98971_length_11707_cov_33.7632	11707	No	NA	25	10	0	Low-quality	Genome-fragment	14.39	HMM-based (lower-bound)	0	1
P_10_k141_1887857_length_11673_cov_16.2915	11673	No	NA	22	0	0	Not-determined	Genome-fragment	NA	NA	0	1	no viral genes detected
P_10_k141_579774_length_11645_cov_81.2054	11645	No	NA	15	2	0	Low-quality	Genome-fragment	26.54	AAI-based (high-confidence)	0	1
P_10_k141_1592255_length_11643_cov_32.5127	11643	No	NA	28	4	0	Low-quality	Genome-fragment	15.27	HMM-based (lower-bound)	0	1.01
P_10_k141_2002874_length_11584_cov_14.0000	11584	No	NA	34	3	1	Low-quality	Genome-fragment	4.74	HMM-based (lower-bound)	0	1
P_10_k141_1913281_length_11579_cov_14.0000	11579	No	NA	14	1	0	Low-quality	Genome-fragment	4.66	HMM-based (lower-bound)	0	1
P_10_k141_1138009_length_11564_cov_12.0000	11564	No	NA	19	9	0	Low-quality	Genome-fragment	15.51	HMM-based (lower-bound)	0	1
P_10_k141_2957796_length_11563_cov_17.0000	11563	No	NA	22	4	0	Low-quality	Genome-fragment	6.06	HMM-based (lower-bound)	0	1
P_10_k141_3013328_length_11561_cov_20.0000	11561	No	NA	7	6	0	Low-quality	Genome-fragment	7.05	AAI-based (high-confidence)	0	1.01
P_10_k141_2357435_length_11552_cov_19.5934	11552	No	NA	5	1	0	Low-quality	Genome-fragment	17.28	AAI-based (medium-confidence)	0	1.02
P_10_k141_645687_length_11532_cov_22.5669	11532	No	NA	13	4	0	Low-quality	Genome-fragment	19.93	AAI-based (medium-confidence)	0	1
P_10_k141_2804809_length_11532_cov_25.0000	11532	No	NA	17	0	0	Not-determined	Genome-fragment	NA	NA	0	1	no viral genes detected
P_10_k141_32543_length_11529_cov_15.0000	11529	No	NA	13	2	0	Low-quality	Genome-fragment	4.35	HMM-based (lower-bound)	0	1
P_10_k141_2534348_length_11522_cov_20.7457	11522	No	NA	17	2	0	Low-quality	Genome-fragment	9.82	AAI-based (medium-confidence)	0	1
P_10_k141_2149553_length_11517_cov_15.0000	11517	No	NA	15	2	0	Low-quality	Genome-fragment	3.85	AAI-based (medium-confidence)	0	1
P_10_k141_1947033_length_11497_cov_15.0000	11497	No	NA	20	4	0	Low-quality	Genome-fragment	22.74	AAI-based (medium-confidence)	0	1
P_10_k141_703153_length_11470_cov_16.6521	11470	No	NA	14	1	0	Low-quality	Genome-fragment	13.99	AAI-based (medium-confidence)	0	1
P_10_k141_683621_length_11447_cov_43.4766	11447	No	NA	6	0	2	Not-determined	Genome-fragment	NA	NA	0	1.01	no viral genes detected
P_10_k141_2505145_length_11434_cov_19.0000	11434	No	NA	17	10	0	Low-quality	Genome-fragment	22.44	AAI-based (high-confidence)	0	1
P_10_k141_461496_length_11434_cov_18.0000	11434	Yes	10695	10	4	1	Low-quality	Genome-fragment	10.47	HMM-based (lower-bound)	6.46	1
P_10_k141_1778593_length_11430_cov_16.0000	11430	No	NA	14	7	0	Low-quality	Genome-fragment	17.44	HMM-based (lower-bound)	0	1
P_10_k141_1754329_length_11419_cov_23.0244	11419	No	NA	15	0	1	Not-determined	Genome-fragment	NA	NA	0	1	no viral genes detected
P_10_k141_45342_length_11310_cov_14.1609	11310	No	NA	5	0	2	Not-determined	Genome-fragment	NA	NA	0	1	no viral genes detected
P_10_k141_297393_length_11310_cov_16.6572	11310	No	NA	8	2	0	Low-quality	Genome-fragment	6.55	HMM-based (lower-bound)	0	1
P_10_k141_2628329_length_11309_cov_24.3389	11309	No	NA	15	0	0	Not-determined	Genome-fragment	NA	NA	0	1	no viral genes detected
P_10_k141_2450900_length_11308_cov_11.0000	11308	No	NA	10	1	0	Low-quality	Genome-fragment	17.81	AAI-based (medium-confidence)	0	1
P_10_k141_2483943_length_11304_cov_21.8421	11304	No	NA	18	0	0	Not-determined	Genome-fragment	NA	NA	0	1	no viral genes detected
P_10_k141_2016605_length_11262_cov_21.0000	11262	No	NA	20	7	0	Low-quality	Genome-fragment	6.27	AAI-based (medium-confidence)	0	1
P_10_k141_1394105_length_11255_cov_14.9913	11255	No	NA	17	1	0	Low-quality	Genome-fragment	13.3	HMM-based (lower-bound)	0	1
P_10_k141_1007475_length_11247_cov_44.5584	11247	No	NA	15	1	0	Low-quality	Genome-fragment	10.55	HMM-based (lower-bound)	0	1
P_10_k141_3040796_length_11217_cov_19.0026	11217	No	NA	4	0	0	Low-quality	Genome-fragment	18.15	AAI-based (high-confidence)	0	1	no viral genes detected
P_10_k141_142954_length_11217_cov_17.0000	11217	Yes	8128	12	5	3	Low-quality	Genome-fragment	14.23	AAI-based (medium-confidence)	27.54	1
P_10_k141_2054403_length_11153_cov_97.0000	11153	No	NA	10	7	0	Low-quality	Genome-fragment	18.63	AAI-based (medium-confidence)	0	1
P_10_k141_2649804_length_11110_cov_119.0108	11110	No	NA	21	1	0	Low-quality	Genome-fragment	6.64	HMM-based (lower-bound)	0	1.01	low-confidence DTR
P_10_k141_9978_length_11097_cov_53.4656	11097	No	NA	23	5	0	Low-quality	Genome-fragment	25.29	HMM-based (lower-bound)	0	1
P_10_k141_943255_length_11091_cov_31.5894	11091	No	NA	17	4	0	Low-quality	Genome-fragment	29.08	AAI-based (medium-confidence)	0	1
P_10_k141_1421158_length_11070_cov_53.1620	11070	Yes	7364	7	1	1	Low-quality	Genome-fragment	1.94	HMM-based (lower-bound)	33.48	1.01
P_10_k141_969275_length_11055_cov_22.1754	11055	No	NA	7	2	0	Low-quality	Genome-fragment	3.4	AAI-based (medium-confidence)	0	1
P_10_k141_1435669_length_11022_cov_12.0000	11022	No	NA	23	3	0	Low-quality	Genome-fragment	11.27	HMM-based (lower-bound)	0	1
P_10_k141_1578328_length_11020_cov_48.7926	11020	No	NA	12	0	0	Low-quality	Genome-fragment	11.38	AAI-based (medium-confidence)	0	1	no viral genes detected
P_10_k141_686332_length_11005_cov_59.2581	11005	No	NA	7	1	0	Low-quality	Genome-fragment	2	HMM-based (lower-bound)	0	1
P_10_k141_777532_length_10972_cov_12.0003	10972	No	NA	13	11	0	Low-quality	Genome-fragment	16.46	AAI-based (medium-confidence)	0	1
P_10_k141_2044830_length_10953_cov_22.9921	10953	No	NA	28	3	1	Low-quality	Genome-fragment	25.73	AAI-based (medium-confidence)	0	1
P_10_k141_575701_length_10951_cov_47.5847	10951	No	NA	10	9	0	Low-quality	Genome-fragment	18.31	AAI-based (medium-confidence)	0	1
P_10_k141_921018_length_10950_cov_121.7706	10950	No	NA	23	1	0	Low-quality	Genome-fragment	24.14	HMM-based (lower-bound)	0	1
P_10_k141_545819_length_10899_cov_19.0000	10899	No	NA	9	2	0	Low-quality	Genome-fragment	3.36	AAI-based (high-confidence)	0	1
P_10_k141_1052419_length_10892_cov_38.3958	10892	No	NA	10	0	4	Not-determined	Genome-fragment	NA	NA	0	1	no viral genes detected
P_10_k141_590918_length_10890_cov_16.9658	10890	No	NA	9	1	0	Low-quality	Genome-fragment	16.59	AAI-based (medium-confidence)	0	1
P_10_k141_3139953_length_10864_cov_11.0000	10864	No	NA	11	0	0	Not-determined	Genome-fragment	NA	NA	0	1	no viral genes detected
P_10_k141_1327897_length_10825_cov_13.0000	10825	No	NA	13	2	1	Low-quality	Genome-fragment	14.04	HMM-based (lower-bound)	0	1
P_10_k141_383145_length_10825_cov_14.0000	10825	No	NA	15	0	4	Not-determined	Genome-fragment	NA	NA	0	1	no viral genes detected
P_10_k141_2664622_length_10809_cov_17.0000	10809	No	NA	5	0	0	Not-determined	Genome-fragment	NA	NA	0	1	no viral genes detected
P_10_k141_2843236_length_10778_cov_15.0000	10778	No	NA	25	4	0	Low-quality	Genome-fragment	10.74	HMM-based (lower-bound)	0	1
P_10_k141_1573065_length_10764_cov_17.0000	10764	Yes	7156	19	4	2	Low-quality	Genome-fragment	16.06	AAI-based (high-confidence)	33.52	1
P_10_k141_1931151_length_10756_cov_15.0000	10756	No	NA	11	1	0	Low-quality	Genome-fragment	6.63	HMM-based (lower-bound)	0	1
P_10_k141_2385253_length_10745_cov_487.9301	10745	No	NA	12	1	0	Low-quality	Genome-fragment	12.7	HMM-based (lower-bound)	0	1.01	low-confidence DTR
P_10_k141_406069_length_10742_cov_9.0000	10742	No	NA	18	1	0	Low-quality	Genome-fragment	11.41	HMM-based (lower-bound)	0	1
P_10_k141_2870831_length_10730_cov_45.5342	10730	No	NA	10	0	5	Not-determined	Genome-fragment	NA	NA	0	1	no viral genes detected
P_10_k141_1083705_length_10729_cov_34.6353	10729	No	NA	7	0	2	Not-determined	Genome-fragment	NA	NA	0	1	no viral genes detected
P_10_k141_976288_length_10714_cov_39.0112	10714	No	NA	16	9	0	Low-quality	Genome-fragment	23.54	AAI-based (medium-confidence)	0	1
P_10_k141_578356_length_10702_cov_20.8494	10702	No	NA	14	3	0	Low-quality	Genome-fragment	29.5	AAI-based (medium-confidence)	0	1
P_10_k141_1216506_length_10689_cov_20.2405	10689	No	NA	7	1	0	Low-quality	Genome-fragment	7.46	HMM-based (lower-bound)	0	1.01
P_10_k141_1571448_length_10682_cov_20.0000	10682	No	NA	18	1	0	Low-quality	Genome-fragment	25.42	HMM-based (lower-bound)	0	1
P_10_k141_900151_length_10674_cov_18.0000	10674	No	NA	28	3	0	Low-quality	Genome-fragment	32.97	AAI-based (high-confidence)	0	1
P_10_k141_2202953_length_10664_cov_13.0000	10664	No	NA	17	6	0	Low-quality	Genome-fragment	10.29	HMM-based (lower-bound)	0	1
P_10_k141_159932_length_10644_cov_18.0000	10644	No	NA	9	0	1	Not-determined	Genome-fragment	NA	NA	0	1	no viral genes detected
P_10_k141_467617_length_10634_cov_19.0000	10634	No	NA	11	3	1	Low-quality	Genome-fragment	1.94	AAI-based (medium-confidence)	0	1
P_10_k141_1638743_length_10632_cov_19.0000	10632	No	NA	11	1	0	Low-quality	Genome-fragment	19.71	AAI-based (medium-confidence)	0	1
P_10_k141_1428412_length_10568_cov_23.4120	10568	No	NA	14	1	1	Low-quality	Genome-fragment	7.15	HMM-based (lower-bound)	0	1
P_10_k141_424203_length_10548_cov_32.9937	10548	No	NA	19	0	0	Not-determined	Genome-fragment	NA	NA	0	1	no viral genes detected
P_10_k141_1090272_length_10543_cov_11.0000	10543	No	NA	12	3	0	Low-quality	Genome-fragment	14.92	HMM-based (lower-bound)	0	1
P_10_k141_1080033_length_10509_cov_39.9479	10509	No	NA	17	2	1	Low-quality	Genome-fragment	25.27	HMM-based (lower-bound)	0	1
P_10_k141_559571_length_10508_cov_22.9533	10508	No	NA	19	6	0	Low-quality	Genome-fragment	18.2	AAI-based (high-confidence)	0	1
P_10_k141_2694987_length_10508_cov_53.7760	10508	No	NA	12	1	0	Low-quality	Genome-fragment	7.26	HMM-based (lower-bound)	0	1
P_10_k141_2711280_length_10502_cov_17.0000	10502	No	NA	6	0	0	Not-determined	Genome-fragment	NA	NA	0	1	no viral genes detected
P_10_k141_2232522_length_10480_cov_32.4986	10480	No	NA	7	0	2	Low-quality	Genome-fragment	23.45	AAI-based (medium-confidence)	0	1	no viral genes detected
P_10_k141_2818875_length_10479_cov_14.0000	10479	No	NA	16	3	0	Low-quality	Genome-fragment	5.31	HMM-based (lower-bound)	0	1
P_10_k141_3141715_length_10467_cov_99.1618	10467	No	NA	19	4	1	Low-quality	Genome-fragment	25.88	AAI-based (medium-confidence)	0	1
P_10_k141_1313651_length_10462_cov_16.0000	10462	No	NA	9	0	3	Not-determined	Genome-fragment	NA	NA	0	1	no viral genes detected
P_10_k141_752225_length_10442_cov_15.0000	10442	No	NA	23	1	1	Low-quality	Genome-fragment	5.99	HMM-based (lower-bound)	0	1
P_10_k141_842463_length_10426_cov_35.9047	10426	No	NA	15	2	0	Low-quality	Genome-fragment	13.3	AAI-based (medium-confidence)	0	1.01
P_10_k141_3136734_length_10422_cov_8.0000	10422	No	NA	5	0	1	Not-determined	Genome-fragment	NA	NA	0	1	no viral genes detected
P_10_k141_907211_length_10395_cov_536.0000	10395	No	NA	27	0	0	Not-determined	Genome-fragment	NA	NA	0	1	no viral genes detected
P_10_k141_1278075_length_10389_cov_10.0000	10389	No	NA	9	1	0	Low-quality	Genome-fragment	3.04	AAI-based (medium-confidence)	0	1
P_10_k141_2788705_length_10372_cov_17.0000	10372	No	NA	16	5	0	Low-quality	Genome-fragment	6.06	AAI-based (medium-confidence)	0	1
P_10_k141_1635398_length_10367_cov_14.0000	10367	No	NA	11	1	0	Low-quality	Genome-fragment	7.17	HMM-based (lower-bound)	0	1
P_10_k141_590781_length_10350_cov_151.4692	10350	No	NA	27	1	0	Low-quality	Genome-fragment	12.65	HMM-based (lower-bound)	0	1
P_10_k141_1846466_length_10306_cov_17.0000	10306	No	NA	7	0	4	Not-determined	Genome-fragment	NA	NA	0	1	no viral genes detected
P_10_k141_3045235_length_10276_cov_19.0000	10276	No	NA	16	1	0	Low-quality	Genome-fragment	24.45	HMM-based (lower-bound)	0	1
P_10_k141_1014517_length_10275_cov_20.0000	10275	No	NA	11	0	5	Not-determined	Genome-fragment	NA	NA	0	1	no viral genes detected
P_10_k141_1388884_length_10244_cov_16.0000	10244	No	NA	26	2	0	Low-quality	Genome-fragment	21.95	AAI-based (medium-confidence)	0	1
P_10_k141_1453456_length_10244_cov_70.1155	10244	No	NA	14	0	0	Not-determined	Genome-fragment	NA	NA	0	1	no viral genes detected
P_10_k141_932402_length_10227_cov_12.0000	10227	No	NA	13	2	0	Low-quality	Genome-fragment	14.76	HMM-based (lower-bound)	0	1
P_10_k141_3046904_length_10201_cov_23.0000	10201	No	NA	6	0	2	Not-determined	Genome-fragment	NA	NA	0	1	no viral genes detected
P_10_k141_1425531_length_10199_cov_17.0000	10199	No	NA	14	9	0	Low-quality	Genome-fragment	15.64	AAI-based (high-confidence)	0	1
P_10_k141_2322542_length_10197_cov_16.0000	10197	No	NA	10	0	1	Not-determined	Genome-fragment	NA	NA	0	1	no viral genes detected
P_10_k141_1226285_length_10175_cov_24.9482	10175	No	NA	12	0	3	Not-determined	Genome-fragment	NA	NA	0	1	no viral genes detected
P_10_k141_2658123_length_10160_cov_21.0000	10160	No	NA	20	1	0	Low-quality	Genome-fragment	6.04	HMM-based (lower-bound)	0	1
P_10_k141_1278956_length_10152_cov_19.0000	10152	No	NA	25	3	0	Low-quality	Genome-fragment	4.62	HMM-based (lower-bound)	0	1
P_10_k141_2320035_length_10149_cov_34.5716	10149	No	NA	20	2	0	Low-quality	Genome-fragment	13.02	HMM-based (lower-bound)	0	1.03
P_10_k141_1057828_length_10117_cov_14.3387	10117	No	NA	12	5	0	Low-quality	Genome-fragment	22.74	AAI-based (high-confidence)	0	1
P_10_k141_604832_length_10109_cov_46.5583	10109	No	NA	11	0	5	Not-determined	Genome-fragment	NA	NA	0	1	no viral genes detected
P_10_k141_2799583_length_10102_cov_15.0000	10102	No	NA	7	0	1	Not-determined	Genome-fragment	NA	NA	0	1	no viral genes detected
P_10_k141_2087124_length_10078_cov_18.0000	10078	No	NA	9	0	7	Low-quality	Genome-fragment	4.54	AAI-based (medium-confidence)	0	1	no viral genes detected
P_10_k141_1818156_length_10074_cov_40.0415	10074	No	NA	16	1	0	Low-quality	Genome-fragment	11.59	HMM-based (lower-bound)	0	1
P_10_k141_1915843_length_10068_cov_12.0000	10068	No	NA	13	2	1	Low-quality	Genome-fragment	6.5	HMM-based (lower-bound)	0	1
P_10_k141_1602809_length_10068_cov_19.4864	10068	No	NA	21	2	0	Low-quality	Genome-fragment	3.1	AAI-based (high-confidence)	0	1.02
P_10_k141_1532396_length_10055_cov_25.8502	10055	No	NA	15	1	0	Low-quality	Genome-fragment	18.23	AAI-based (medium-confidence)	0	1
P_10_k141_2606775_length_10050_cov_13.0000	10050	No	NA	26	6	1	Low-quality	Genome-fragment	10.43	HMM-based (lower-bound)	0	1
P_10_k141_2557216_length_10049_cov_14.0000	10049	No	NA	12	0	0	Not-determined	Genome-fragment	NA	NA	0	1	no viral genes detected
P_10_k141_2592918_length_10046_cov_14.0000	10046	No	NA	16	5	0	Low-quality	Genome-fragment	10.84	HMM-based (lower-bound)	0	1
P_10_k141_745792_length_10021_cov_29.5517	10021	No	NA	14	2	0	Low-quality	Genome-fragment	22.8	AAI-based (medium-confidence)	0	1
P10_k141_1965500_length_109719_cov_23.0000	109719	No	NA	223	13	13	Complete	High-quality	100	DTR (high-confidence)	0	1
P10_k141_2642254_length_100379_cov_20.1611	100379	No	NA	202	6	7	Medium-quality	Genome-fragment	80.97	HMM-based (lower-bound)	0	1
P10_k141_2077917_length_91021_cov_35.0096	91021	No	NA	134	10	9	Complete	High-quality	100	DTR (high-confidence)	0	1
P10_k141_4398044_length_89883_cov_11.1744	89883	No	NA	129	3	15	Medium-quality	Genome-fragment	70.24	HMM-based (lower-bound)	0	1	low-confidence DTR
P10_k141_3067290_length_88342_cov_17.7868	88342	No	NA	151	13	6	Medium-quality	Genome-fragment	84.95	HMM-based (lower-bound)	0	1
P10_k141_713342_length_86688_cov_14.0000	86688	Yes	63150	134	13	10	Medium-quality	Genome-fragment	78.83	AAI-based (medium-confidence)	27.15	1
P10_k141_4256642_length_86227_cov_19.1875	86227	Yes	62566	77	7	10	Low-quality	Genome-fragment	39.6	HMM-based (lower-bound)	27.44	1.02	>1 viral region detected
P10_k141_2605752_length_84544_cov_16.9977	84544	Yes	65860	125	14	10	Complete	High-quality	100	DTR (medium-confidence)	22.1	1
P10_k141_1189145_length_84215_cov_12.0000	84215	No	NA	124	12	4	High-quality	High-quality	91.7	HMM-based (lower-bound)	0	1
P10_k141_3446531_length_79971_cov_21.0000	79971	No	NA	115	11	5	Medium-quality	Genome-fragment	58.66	HMM-based (lower-bound)	0	1
P10_k141_1259637_length_78034_cov_13.0981	78034	No	NA	78	7	6	Low-quality	Genome-fragment	36.88	AAI-based (medium-confidence)	0	1
P10_k141_947757_length_76259_cov_20.0812	76259	No	NA	124	6	10	Medium-quality	Genome-fragment	55.5	HMM-based (lower-bound)	0	1
P10_k141_1515757_length_73719_cov_113.0000	73719	No	NA	117	11	2	Medium-quality	Genome-fragment	54.43	HMM-based (lower-bound)	0	1	low-confidence DTR
P10_k141_2108735_length_72895_cov_22.0024	72895	No	NA	103	2	5	Complete	High-quality	100	DTR (medium-confidence)	0	1
P10_k141_1358895_length_70357_cov_19.2050	70357	No	NA	124	5	16	Low-quality	Genome-fragment	46.96	HMM-based (lower-bound)	0	1
P10_k141_1776636_length_69927_cov_13.9986	69927	No	NA	131	15	2	High-quality	High-quality	91.17	HMM-based (lower-bound)	0	1
P10_k141_2113807_length_68198_cov_12.9682	68198	No	NA	141	2	6	Low-quality	Genome-fragment	40.51	HMM-based (lower-bound)	0	1	low-confidence DTR
P10_k141_2083571_length_67361_cov_18.0003	67361	No	NA	107	10	8	Medium-quality	Genome-fragment	70.9	HMM-based (lower-bound)	0	1	low-confidence DTR
P10_k141_1307567_length_67214_cov_27.2434	67214	No	NA	100	11	1	High-quality	High-quality	100	AAI-based (medium-confidence)	0	1
P10_k141_2773306_length_66147_cov_15.2285	66147	No	NA	55	3	13	Low-quality	Genome-fragment	27.24	HMM-based (lower-bound)	0	1
P10_k141_1883289_length_65810_cov_14.0000	65810	No	NA	117	10	0	Medium-quality	Genome-fragment	69.01	HMM-based (lower-bound)	0	1
P10_k141_2420119_length_64474_cov_15.8229	64474	No	NA	82	34	3	Medium-quality	Genome-fragment	80.6	AAI-based (medium-confidence)	0	1
P10_k141_2072951_length_61954_cov_14.0002	61954	No	NA	103	7	3	Medium-quality	Genome-fragment	70.31	HMM-based (lower-bound)	0	1	low-confidence DTR
P10_k141_2915134_length_61083_cov_41.0000	61083	No	NA	101	1	3	Low-quality	Genome-fragment	44.82	HMM-based (lower-bound)	0	1	low-confidence DTR
P10_k141_207747_length_60066_cov_44.0000	60066	No	NA	103	6	1	Medium-quality	Genome-fragment	58.06	HMM-based (lower-bound)	0	1
P10_k141_2097751_length_58637_cov_30.4177	58637	No	NA	92	7	1	Medium-quality	Genome-fragment	57.12	HMM-based (lower-bound)	0	1	low-confidence DTR
P10_k141_699567_length_57428_cov_23.9846	57428	No	NA	57	1	37	High-quality	High-quality	100	HMM-based (lower-bound)	0	1
P10_k141_2085638_length_57234_cov_18.7960	57234	No	NA	91	16	2	High-quality	High-quality	100	AAI-based (medium-confidence)	0	1
P10_k141_2122143_length_56643_cov_13.0002	56643	No	NA	77	4	2	Complete	High-quality	100	DTR (high-confidence)	0	1
P10_k141_2087399_length_54378_cov_16.5117	54378	No	NA	75	11	4	Medium-quality	Genome-fragment	77.22	AAI-based (medium-confidence)	0	1	low-confidence DTR
P10_k141_822875_length_53784_cov_11.0000	53784	No	NA	85	7	0	Complete	High-quality	100	DTR (high-confidence)	0	1
P10_k141_2597076_length_53520_cov_16.9970	53520	No	NA	80	12	3	Low-quality	Genome-fragment	47	HMM-based (lower-bound)	0	1
P10_k141_3211121_length_53342_cov_14.9990	53342	No	NA	82	3	0	High-quality	High-quality	100	AAI-based (high-confidence)	0	1
P10_k141_2090615_length_53250_cov_17.9855	53250	No	NA	108	13	1	Medium-quality	Genome-fragment	59.09	HMM-based (lower-bound)	0	1	low-confidence DTR
P10_k141_2125104_length_53241_cov_43.0008	53241	No	NA	74	6	0	Complete	High-quality	100	DTR (high-confidence)	0	1
P10_k141_2625809_length_53209_cov_23.9610	53209	No	NA	76	7	0	Complete	High-quality	100	DTR (medium-confidence)	0	1.01
P10_k141_402093_length_53111_cov_29.5127	53111	No	NA	87	3	0	Complete	High-quality	100	DTR (high-confidence)	0	1
P10_k141_1543180_length_52824_cov_16.9937	52824	No	NA	95	8	0	Complete	High-quality	100	DTR (high-confidence)	0	1
P10_k141_267444_length_52741_cov_95.5567	52741	Yes	46692	96	12	2	Medium-quality	Genome-fragment	54.66	HMM-based (lower-bound)	11.47	1
P10_k141_504761_length_52297_cov_43.3512	52297	No	NA	59	11	0	High-quality	High-quality	100	AAI-based (medium-confidence)	0	1
P10_k141_785354_length_52276_cov_13.2942	52276	No	NA	94	3	9	Low-quality	Genome-fragment	24.32	HMM-based (lower-bound)	0	1
P10_k141_3647112_length_52182_cov_15.4065	52182	No	NA	94	7	18	Low-quality	Genome-fragment	42.47	HMM-based (lower-bound)	0	1
P10_k141_2753138_length_51993_cov_225.0000	51993	No	NA	77	5	6	Complete	High-quality	100	DTR (high-confidence)	0	1
P10_k141_625638_length_51717_cov_9.0000	51717	No	NA	79	7	1	High-quality	High-quality	100	AAI-based (medium-confidence)	0	1
P10_k141_3844006_length_51684_cov_13.9999	51684	No	NA	91	20	0	Low-quality	Genome-fragment	38.78	HMM-based (lower-bound)	0	1	low-confidence DTR
P10_k141_2397523_length_51505_cov_48.3963	51505	Yes	48774	68	7	3	Low-quality	Genome-fragment	41.43	HMM-based (lower-bound)	5.3	1
P10_k141_3537421_length_51489_cov_27.0874	51489	No	NA	69	15	0	Complete	High-quality	100	DTR (medium-confidence)	0	1
P10_k141_2140757_length_51275_cov_51.2852	51275	No	NA	104	16	1	Medium-quality	Genome-fragment	58.82	HMM-based (lower-bound)	0	1	low-confidence DTR
P10_k141_1985725_length_51154_cov_13.4439	51154	No	NA	76	9	1	High-quality	High-quality	100	AAI-based (high-confidence)	0	1
P10_k141_2857138_length_50934_cov_20.3534	50934	No	NA	86	5	1	Complete	High-quality	100	DTR (high-confidence)	0	1
P10_k141_475723_length_50659_cov_55.4646	50659	No	NA	81	3	0	Complete	High-quality	100	DTR (high-confidence)	0	1
P10_k141_2069419_length_50516_cov_48.9949	50516	No	NA	74	10	1	Complete	High-quality	100	DTR (high-confidence)	0	1
P10_k141_601538_length_50198_cov_33.1606	50198	No	NA	83	12	2	Complete	High-quality	100	DTR (medium-confidence)	0	1
P10_k141_3550466_length_50148_cov_71.8753	50148	No	NA	71	4	0	High-quality	High-quality	98.9	AAI-based (high-confidence)	0	1
P10_k141_526620_length_50144_cov_47.0000	50144	No	NA	72	14	4	Medium-quality	Genome-fragment	60.45	AAI-based (medium-confidence)	0	1
P10_k141_1204073_length_50042_cov_15.9446	50042	No	NA	74	9	2	Medium-quality	Genome-fragment	67.05	AAI-based (medium-confidence)	0	1
P10_k141_1345337_length_48884_cov_148.0000	48884	No	NA	91	14	0	High-quality	High-quality	100	AAI-based (medium-confidence)	0	1
P10_k141_2152479_length_48284_cov_37.9894	48284	No	NA	91	7	1	Medium-quality	Genome-fragment	64.11	HMM-based (lower-bound)	0	1	low-confidence DTR
P10_k141_2137753_length_48268_cov_20.9844	48268	No	NA	81	16	1	Complete	High-quality	100	DTR (high-confidence)	0	1
P10_k141_2159950_length_48154_cov_18.0490	48154	No	NA	74	7	2	Complete	High-quality	100	DTR (medium-confidence)	0	1
P10_k141_3213152_length_47636_cov_14.0000	47636	No	NA	66	4	0	Medium-quality	Genome-fragment	58.71	HMM-based (lower-bound)	0	1
P10_k141_3336046_length_47299_cov_13.4772	47299	Yes	34856	80	5	6	Medium-quality	Genome-fragment	59.26	HMM-based (lower-bound)	26.31	1
P10_k141_209531_length_46426_cov_15.4669	46426	No	NA	94	2	0	Low-quality	Genome-fragment	25.35	HMM-based (lower-bound)	0	1
P10_k141_2175027_length_46298_cov_56.0012	46298	No	NA	68	7	2	Complete	High-quality	100	DTR (medium-confidence)	0	1
P10_k141_2118939_length_46221_cov_14.0003	46221	No	NA	76	8	1	Low-quality	Genome-fragment	39.88	HMM-based (lower-bound)	0	1	low-confidence DTR
P10_k141_3969820_length_46197_cov_50.2910	46197	No	NA	91	2	0	Complete	High-quality	100	DTR (high-confidence)	0	1
P10_k141_713929_length_45715_cov_46.9876	45715	No	NA	74	8	1	Complete	High-quality	100	DTR (high-confidence)	0	1
P10_k141_2945608_length_45619_cov_11.0214	45619	No	NA	79	7	3	High-quality	High-quality	100	AAI-based (medium-confidence)	0	1
P10_k141_1843144_length_45593_cov_28.4555	45593	No	NA	84	14	1	Medium-quality	Genome-fragment	73.64	HMM-based (lower-bound)	0	1
P10_k141_2104649_length_45592_cov_23.0005	45592	No	NA	80	11	0	Complete	High-quality	100	DTR (high-confidence)	0	1.01
P10_k141_2128326_length_45357_cov_14.0021	45357	No	NA	85	8	0	Complete	High-quality	100	DTR (high-confidence)	0	1
P10_k141_1855089_length_45137_cov_161.0000	45137	No	NA	62	8	0	Medium-quality	Genome-fragment	52.72	HMM-based (lower-bound)	0	1
P10_k141_1043216_length_45033_cov_14.9978	45033	No	NA	62	5	0	Medium-quality	Genome-fragment	64.76	HMM-based (lower-bound)	0	1	low-confidence DTR
P10_k141_2145552_length_45018_cov_13.0003	45018	No	NA	71	2	0	Complete	High-quality	100	DTR (high-confidence)	0	1
P10_k141_3291202_length_44943_cov_13.0000	44943	No	NA	61	9	2	Medium-quality	Genome-fragment	55.5	HMM-based (lower-bound)	0	1.02
P10_k141_4403402_length_44933_cov_15.2572	44933	No	NA	83	5	0	High-quality	High-quality	100	AAI-based (medium-confidence)	0	1
P10_k141_2270841_length_44610_cov_35.9838	44610	No	NA	66	5	0	Complete	High-quality	100	DTR (high-confidence)	0	1
P10_k141_1281470_length_44395_cov_13.0000	44395	No	NA	89	9	2	High-quality	High-quality	100	AAI-based (medium-confidence)	0	1
P10_k141_1215862_length_44364_cov_26.4576	44364	No	NA	45	6	1	Medium-quality	Genome-fragment	52.13	AAI-based (medium-confidence)	0	1
P10_k141_4002817_length_44349_cov_11.0000	44349	No	NA	69	5	0	High-quality	High-quality	100	AAI-based (medium-confidence)	0	1
P10_k141_2157282_length_44186_cov_48.3960	44186	No	NA	69	7	1	Complete	High-quality	100	DTR (high-confidence)	0	1
P10_k141_1249215_length_44179_cov_13.2339	44179	No	NA	68	6	2	Medium-quality	Genome-fragment	88.55	AAI-based (medium-confidence)	0	1
P10_k141_2063645_length_44095_cov_16.0004	44095	No	NA	64	12	0	Complete	High-quality	100	DTR (high-confidence)	0	1.01
P10_k141_1990665_length_43727_cov_35.0000	43727	No	NA	83	2	1	Medium-quality	Genome-fragment	64.07	HMM-based (lower-bound)	0	1	low-confidence DTR
P10_k141_1198518_length_43674_cov_24.0000	43674	No	NA	79	18	1	Medium-quality	Genome-fragment	58.86	HMM-based (lower-bound)	0	1
P10_k141_2967012_length_43520_cov_16.0649	43520	No	NA	70	14	1	Complete	High-quality	100	DTR (high-confidence)	0	1
P10_k141_3079563_length_43493_cov_17.9716	43493	No	NA	79	7	0	Complete	High-quality	100	DTR (high-confidence)	0	1
P10_k141_2087639_length_43328_cov_11.0000	43328	No	NA	76	12	2	High-quality	High-quality	100	AAI-based (medium-confidence)	0	1
P10_k141_2289762_length_43303_cov_16.2523	43303	No	NA	75	5	0	Complete	High-quality	100	DTR (high-confidence)	0	1
P10_k141_2112219_length_43141_cov_58.8323	43141	No	NA	74	5	0	Medium-quality	Genome-fragment	54.27	HMM-based (lower-bound)	0	1	low-confidence DTR
P10_k141_3363907_length_43051_cov_22.9728	43051	No	NA	77	9	1	Medium-quality	Genome-fragment	60.63	HMM-based (lower-bound)	0	1
P10_k141_2133070_length_43034_cov_15.0003	43034	No	NA	74	8	3	Complete	High-quality	100	DTR (high-confidence)	0	1
P10_k141_499247_length_42982_cov_13.0000	42982	No	NA	91	12	4	High-quality	High-quality	100	AAI-based (high-confidence)	0	1
P10_k141_4094032_length_42910_cov_14.0000	42910	No	NA	67	3	3	Low-quality	Genome-fragment	31.3	HMM-based (lower-bound)	0	1
P10_k141_1532181_length_42857_cov_13.0000	42857	No	NA	58	4	0	Low-quality	Genome-fragment	49.32	HMM-based (lower-bound)	0	1.01
P10_k141_356596_length_42655_cov_16.2518	42655	No	NA	60	11	1	High-quality	High-quality	95.99	AAI-based (medium-confidence)	0	1
P10_k141_3045438_length_42599_cov_15.9954	42599	No	NA	73	15	1	Complete	High-quality	100	DTR (high-confidence)	0	1
P10_k141_386977_length_42512_cov_27.0154	42512	No	NA	77	15	0	Medium-quality	Genome-fragment	75.87	AAI-based (medium-confidence)	0	1
P10_k141_1368576_length_42478_cov_34.4758	42478	No	NA	61	9	0	High-quality	High-quality	100	AAI-based (high-confidence)	0	1.01
P10_k141_1392160_length_42458_cov_21.9980	42458	No	NA	62	8	0	Medium-quality	Genome-fragment	55.48	HMM-based (lower-bound)	0	1	low-confidence DTR
P10_k141_3276460_length_42418_cov_10.0000	42418	No	NA	62	4	2	Low-quality	Genome-fragment	24.9	HMM-based (lower-bound)	0	1
P10_k141_576747_length_42317_cov_62.3152	42317	No	NA	83	2	0	Low-quality	Genome-fragment	31.64	HMM-based (lower-bound)	0	1
P10_k141_4211216_length_42273_cov_14.0000	42273	No	NA	67	5	1	Low-quality	Genome-fragment	45.69	HMM-based (lower-bound)	0	1
P10_k141_3089443_length_41973_cov_85.0000	41973	No	NA	69	4	3	Complete	High-quality	100	DTR (high-confidence)	0	1
P10_k141_621501_length_41881_cov_99.0000	41881	No	NA	61	7	0	High-quality	High-quality	100	AAI-based (medium-confidence)	0	1
P10_k141_1157300_length_41640_cov_11.9976	41640	No	NA	60	8	4	Medium-quality	Genome-fragment	78.94	AAI-based (medium-confidence)	0	1
P10_k141_1791848_length_41551_cov_28.3465	41551	No	NA	81	4	0	Complete	High-quality	100	DTR (high-confidence)	0	1
P10_k141_2093019_length_41395_cov_16.9919	41395	No	NA	71	9	0	Low-quality	Genome-fragment	46.33	HMM-based (lower-bound)	0	1	low-confidence DTR
P10_k141_3741201_length_41293_cov_25.0000	41293	No	NA	76	9	0	Complete	High-quality	100	DTR (high-confidence)	0	1
P10_k141_3819207_length_41109_cov_30.4979	41109	No	NA	80	5	0	Low-quality	Genome-fragment	43.45	HMM-based (lower-bound)	0	1
P10_k141_2208905_length_41043_cov_14.0000	41043	Yes	24013	69	5	10	Low-quality	Genome-fragment	24.27	AAI-based (high-confidence)	41.49	1
P10_k141_4463168_length_40256_cov_19.9986	40256	No	NA	73	4	0	Medium-quality	Genome-fragment	87.82	AAI-based (medium-confidence)	0	1
P10_k141_633293_length_40237_cov_10.0000	40237	Yes	37605	75	9	3	Low-quality	Genome-fragment	45.54	HMM-based (lower-bound)	6.54	1
P10_k141_2352430_length_40088_cov_101.0000	40088	No	NA	87	11	1	Complete	High-quality	100	DTR (high-confidence)	0	1
P10_k141_101025_length_39907_cov_14.4489	39907	No	NA	58	10	1	Medium-quality	Genome-fragment	50.63	HMM-based (lower-bound)	0	1
P10_k141_2130515_length_39887_cov_49.9802	39887	No	NA	67	6	1	Medium-quality	Genome-fragment	51.03	HMM-based (lower-bound)	0	1	low-confidence DTR
P10_k141_1997089_length_39800_cov_19.0000	39800	No	NA	77	13	1	Medium-quality	Genome-fragment	77.08	AAI-based (high-confidence)	0	1
P10_k141_2172403_length_39472_cov_68.0017	39472	No	NA	71	6	4	Low-quality	Genome-fragment	46.04	HMM-based (lower-bound)	0	1	low-confidence DTR
P10_k141_2061273_length_39471_cov_18.2563	39471	No	NA	65	2	6	Low-quality	Genome-fragment	30.57	HMM-based (lower-bound)	0	1	low-confidence DTR
P10_k141_881887_length_39177_cov_145.5537	39177	No	NA	64	12	0	Complete	High-quality	100	DTR (high-confidence)	0	1
P10_k141_2102106_length_39080_cov_23.0528	39080	No	NA	56	8	2	Medium-quality	Genome-fragment	58.01	AAI-based (medium-confidence)	0	1	low-confidence DTR
P10_k141_2541339_length_38960_cov_12.0000	38960	No	NA	46	8	2	Medium-quality	Genome-fragment	59.24	AAI-based (medium-confidence)	0	1
P10_k141_4321130_length_38777_cov_22.8752	38777	No	NA	53	6	2	Complete	High-quality	100	DTR (medium-confidence)	0	1
P10_k141_1725790_length_38442_cov_11.0000	38442	No	NA	49	3	0	Medium-quality	Genome-fragment	52.43	HMM-based (lower-bound)	0	1
P10_k141_995844_length_38383_cov_21.2927	38383	No	NA	59	8	0	Medium-quality	Genome-fragment	78.16	AAI-based (high-confidence)	0	1
P10_k141_2159924_length_38337_cov_14.0000	38337	No	NA	76	9	0	Medium-quality	Genome-fragment	89.13	AAI-based (medium-confidence)	0	1
P10_k141_1661399_length_38205_cov_25.7105	38205	No	NA	60	2	4	Low-quality	Genome-fragment	27.86	HMM-based (lower-bound)	0	1.01	low-confidence DTR
P10_k141_1311909_length_38138_cov_16.9949	38138	No	NA	42	5	1	Complete	High-quality	100	DTR (high-confidence)	0	1
P10_k141_3866856_length_38125_cov_104.7939	38125	No	NA	92	6	3	Low-quality	Genome-fragment	23.15	HMM-based (lower-bound)	0	1
P10_k141_3582743_length_38080_cov_22.4434	38080	Yes	32547	73	5	3	Low-quality	Genome-fragment	16.53	HMM-based (lower-bound)	14.53	1
P10_k141_695335_length_38078_cov_13.0000	38078	No	NA	54	12	0	High-quality	High-quality	92.69	AAI-based (medium-confidence)	0	1
P10_k141_3126995_length_38056_cov_25.9815	38056	No	NA	58	10	3	Complete	High-quality	100	DTR (medium-confidence)	0	1
P10_k141_2065788_length_37785_cov_15.0004	37785	No	NA	59	3	0	Low-quality	Genome-fragment	24.89	HMM-based (lower-bound)	0	1	low-confidence DTR
P10_k141_2116307_length_37748_cov_36.0010	37748	No	NA	64	10	0	Medium-quality	Genome-fragment	73.96	AAI-based (medium-confidence)	0	1	low-confidence DTR
P10_k141_2709953_length_37748_cov_10.0000	37748	No	NA	64	3	1	High-quality	High-quality	99.65	AAI-based (medium-confidence)	0	1
P10_k141_1255438_length_37622_cov_100.1260	37622	Yes	13958	44	6	14	Low-quality	Genome-fragment	12.94	HMM-based (lower-bound)	62.9	1	low-confidence Provirus
P10_k141_366649_length_37608_cov_9.0560	37608	No	NA	42	0	1	Not-determined	Genome-fragment	NA	NA	0	1	no viral genes detected
P10_k141_519468_length_37523_cov_14.1816	37523	No	NA	62	6	1	Medium-quality	Genome-fragment	74.23	AAI-based (medium-confidence)	0	1
P10_k141_813445_length_37451_cov_45.3712	37451	No	NA	70	2	0	Low-quality	Genome-fragment	32.29	HMM-based (lower-bound)	0	1	low-confidence DTR
P10_k141_3481009_length_37197_cov_99.7027	37197	No	NA	69	3	0	Low-quality	Genome-fragment	43.84	HMM-based (lower-bound)	0	1
P10_k141_341192_length_37113_cov_33.0999	37113	No	NA	54	7	1	Complete	High-quality	100	DTR (high-confidence)	0	1.01
P10_k141_3832117_length_37091_cov_14.7088	37091	No	NA	65	3	0	Medium-quality	Genome-fragment	73.15	AAI-based (medium-confidence)	0	1
P10_k141_1541036_length_36845_cov_14.0749	36845	No	NA	86	1	0	Low-quality	Genome-fragment	20.55	HMM-based (lower-bound)	0	1
P10_k141_3259449_length_36724_cov_9.0000	36724	No	NA	53	7	0	Low-quality	Genome-fragment	32.43	HMM-based (lower-bound)	0	1
P10_k141_3701135_length_36668_cov_36.1010	36668	No	NA	54	9	2	High-quality	High-quality	94.73	AAI-based (medium-confidence)	0	1
P10_k141_4453022_length_36577_cov_29.0116	36577	No	NA	45	3	1	Medium-quality	Genome-fragment	82.75	AAI-based (medium-confidence)	0	1
P10_k141_1149064_length_36441_cov_67.0000	36441	No	NA	60	2	4	Low-quality	Genome-fragment	28.03	HMM-based (lower-bound)	0	1	low-confidence DTR
P10_k141_2079946_length_36327_cov_15.9975	36327	No	NA	66	11	1	Medium-quality	Genome-fragment	53.97	HMM-based (lower-bound)	0	1	low-confidence DTR
P10_k141_1129878_length_36135_cov_24.7321	36135	No	NA	57	9	0	Low-quality	Genome-fragment	39.88	HMM-based (lower-bound)	0	1
P10_k141_2719209_length_36034_cov_19.9362	36034	No	NA	49	6	0	Medium-quality	Genome-fragment	75.57	AAI-based (medium-confidence)	0	1
P10_k141_386429_length_35754_cov_15.9966	35754	No	NA	61	1	2	Low-quality	Genome-fragment	37.76	HMM-based (lower-bound)	0	1.01	low-confidence DTR
P10_k141_2348870_length_35732_cov_16.9679	35732	No	NA	68	13	0	Medium-quality	Genome-fragment	74.03	AAI-based (medium-confidence)	0	1
P10_k141_2528254_length_35639_cov_18.9868	35639	No	NA	75	3	1	Low-quality	Genome-fragment	37.04	HMM-based (lower-bound)	0	1.01
P10_k141_3795410_length_35470_cov_11.9932	35470	No	NA	39	4	2	Medium-quality	Genome-fragment	57.12	AAI-based (medium-confidence)	0	1
P10_k141_1470048_length_35398_cov_98.0000	35398	No	NA	50	9	1	Low-quality	Genome-fragment	43.7	HMM-based (lower-bound)	0	1
P10_k141_2989661_length_34993_cov_14.0000	34993	No	NA	50	4	0	Medium-quality	Genome-fragment	81.08	AAI-based (medium-confidence)	0	1
P10_k141_2159445_length_34836_cov_55.9801	34836	No	NA	55	9	0	Medium-quality	Genome-fragment	52.98	HMM-based (lower-bound)	0	1
P10_k141_2415146_length_34773_cov_16.8753	34773	Yes	8114	45	4	12	Low-quality	Genome-fragment	10.41	HMM-based (lower-bound)	76.67	1
P10_k141_491524_length_33858_cov_21.0681	33858	No	NA	33	1	21	Medium-quality	Genome-fragment	50.65	HMM-based (lower-bound)	0	1
P10_k141_2923953_length_33486_cov_43.0000	33486	No	NA	37	12	0	Medium-quality	Genome-fragment	63.83	HMM-based (lower-bound)	0	1
P10_k141_1789263_length_33409_cov_10.0000	33409	No	NA	28	3	2	Low-quality	Genome-fragment	47.54	HMM-based (lower-bound)	0	1
P10_k141_3006149_length_33215_cov_29.0272	33215	Yes	4816	38	2	12	Low-quality	Genome-fragment	6.07	HMM-based (lower-bound)	85.5	1
P10_k141_2810076_length_33149_cov_11.9627	33149	Yes	28264	51	4	2	Low-quality	Genome-fragment	36.02	HMM-based (lower-bound)	14.74	1
P10_k141_1899009_length_33032_cov_11.0000	33032	No	NA	64	5	0	Low-quality	Genome-fragment	42.68	HMM-based (lower-bound)	0	1
P10_k141_904383_length_32947_cov_15.7215	32947	No	NA	73	1	2	Low-quality	Genome-fragment	11.72	HMM-based (lower-bound)	0	1
P10_k141_218968_length_32934_cov_15.0000	32934	No	NA	50	4	0	High-quality	High-quality	92.84	AAI-based (medium-confidence)	0	1
P10_k141_3934259_length_32781_cov_27.9810	32781	No	NA	46	6	0	Low-quality	Genome-fragment	48.21	HMM-based (lower-bound)	0	1
P10_k141_1550293_length_32687_cov_10.0000	32687	No	NA	56	1	9	Medium-quality	Genome-fragment	77.77	HMM-based (lower-bound)	0	1
P10_k141_263118_length_32645_cov_26.7064	32645	No	NA	46	1	6	Medium-quality	Genome-fragment	52.06	HMM-based (lower-bound)	0	1
P10_k141_794764_length_32631_cov_9.0000	32631	No	NA	40	4	0	Medium-quality	Genome-fragment	83.19	AAI-based (medium-confidence)	0	1
P10_k141_322454_length_32555_cov_12.3550	32555	No	NA	48	4	4	Medium-quality	Genome-fragment	80.61	AAI-based (high-confidence)	0	1
P10_k141_1690912_length_32269_cov_11.2277	32269	Yes	24313	41	5	6	Low-quality	Genome-fragment	5.67	AAI-based (medium-confidence)	24.66	1
P10_k141_1014459_length_32155_cov_14.0000	32155	No	NA	87	4	4	Low-quality	Genome-fragment	39.56	HMM-based (lower-bound)	0	1
P10_k141_582556_length_32073_cov_29.8416	32073	No	NA	65	1	0	Low-quality	Genome-fragment	34.03	HMM-based (lower-bound)	0	1
P10_k141_796503_length_31988_cov_15.5334	31988	No	NA	43	6	2	Medium-quality	Genome-fragment	84.26	AAI-based (medium-confidence)	0	1
P10_k141_2220539_length_31985_cov_15.5041	31985	No	NA	37	8	0	Low-quality	Genome-fragment	44.58	HMM-based (lower-bound)	0	1
P10_k141_287620_length_31929_cov_10.0000	31929	No	NA	47	8	0	Medium-quality	Genome-fragment	82.43	AAI-based (medium-confidence)	0	1
P10_k141_3118826_length_31824_cov_15.9998	31824	No	NA	48	1	1	Low-quality	Genome-fragment	14.15	HMM-based (lower-bound)	0	1
P10_k141_697037_length_31631_cov_22.4837	31631	No	NA	67	6	1	Medium-quality	Genome-fragment	66.4	AAI-based (medium-confidence)	0	1
P10_k141_108320_length_31514_cov_13.0000	31514	No	NA	39	6	1	Low-quality	Genome-fragment	30.36	HMM-based (lower-bound)	0	1
P10_k141_921186_length_31486_cov_14.5338	31486	No	NA	51	3	0	Low-quality	Genome-fragment	16.92	HMM-based (lower-bound)	0	1
P10_k141_1958749_length_31213_cov_21.4379	31213	No	NA	48	0	6	Not-determined	Genome-fragment	NA	NA	0	1	no viral genes detected
P10_k141_2551539_length_30976_cov_12.2823	30976	No	NA	59	6	3	Medium-quality	Genome-fragment	83.08	AAI-based (medium-confidence)	0	1
P10_k141_299924_length_30630_cov_18.2536	30630	No	NA	72	1	2	Low-quality	Genome-fragment	16.26	HMM-based (lower-bound)	0	1
P10_k141_957202_length_30531_cov_11.0000	30531	No	NA	47	11	0	Medium-quality	Genome-fragment	79.65	AAI-based (high-confidence)	0	1
P10_k141_3426233_length_30261_cov_36.9784	30261	No	NA	71	5	0	Low-quality	Genome-fragment	33.61	HMM-based (lower-bound)	0	1.01
P10_k141_2345677_length_30194_cov_9.0000	30194	No	NA	48	2	0	Medium-quality	Genome-fragment	69.74	AAI-based (medium-confidence)	0	1
P10_k141_2154777_length_30091_cov_14.0005	30091	No	NA	48	1	6	Low-quality	Genome-fragment	16.33	HMM-based (lower-bound)	0	1	low-confidence DTR
P10_k141_675120_length_29936_cov_33.5373	29936	No	NA	53	2	0	Low-quality	Genome-fragment	36.26	HMM-based (lower-bound)	0	1
P10_k141_874544_length_29922_cov_11.0000	29922	No	NA	56	8	1	Medium-quality	Genome-fragment	59.81	AAI-based (medium-confidence)	0	1
P10_k141_3202404_length_29892_cov_19.0000	29892	No	NA	61	3	1	Low-quality	Genome-fragment	20.71	HMM-based (lower-bound)	0	1
P10_k141_4330040_length_29848_cov_12.0000	29848	No	NA	63	0	2	Not-determined	Genome-fragment	NA	NA	0	1	no viral genes detected
P10_k141_4351933_length_29487_cov_21.3751	29487	No	NA	49	7	1	Low-quality	Genome-fragment	42.02	HMM-based (lower-bound)	0	1
P10_k141_1358722_length_29332_cov_11.0000	29332	No	NA	52	2	1	Low-quality	Genome-fragment	19.02	HMM-based (lower-bound)	0	1
P10_k141_3456463_length_29202_cov_11.0000	29202	No	NA	20	6	0	Low-quality	Genome-fragment	5.81	AAI-based (medium-confidence)	0	1
P10_k141_653581_length_29068_cov_27.4397	29068	No	NA	34	1	4	Low-quality	Genome-fragment	13.02	HMM-based (lower-bound)	0	1
P10_k141_2511229_length_28963_cov_10.0000	28963	No	NA	40	7	0	Medium-quality	Genome-fragment	68.82	AAI-based (medium-confidence)	0	1
P10_k141_959404_length_28924_cov_25.0000	28924	No	NA	38	3	0	Medium-quality	Genome-fragment	67.54	AAI-based (medium-confidence)	0	1
P10_k141_1348011_length_28820_cov_10.8361	28820	No	NA	54	5	1	Low-quality	Genome-fragment	28.17	HMM-based (lower-bound)	0	1
P10_k141_55884_length_28663_cov_14.0001	28663	No	NA	70	6	1	Low-quality	Genome-fragment	24.99	HMM-based (lower-bound)	0	1
P10_k141_1110347_length_28472_cov_34.9118	28472	No	NA	42	14	1	Medium-quality	Genome-fragment	79.93	AAI-based (high-confidence)	0	1
P10_k141_3748529_length_28242_cov_10.0000	28242	No	NA	53	1	2	Low-quality	Genome-fragment	37.83	HMM-based (lower-bound)	0	1
P10_k141_95813_length_28134_cov_277.0000	28134	No	NA	46	2	2	Low-quality	Genome-fragment	18.5	HMM-based (lower-bound)	0	1	low-confidence DTR
P10_k141_2969732_length_28056_cov_11.0000	28056	No	NA	54	5	3	Low-quality	Genome-fragment	44.84	HMM-based (lower-bound)	0	1
P10_k141_3240282_length_27910_cov_12.0000	27910	No	NA	58	2	1	Medium-quality	Genome-fragment	51.03	HMM-based (lower-bound)	0	1
P10_k141_290549_length_27867_cov_14.4519	27867	No	NA	36	2	1	Medium-quality	Genome-fragment	57.85	AAI-based (high-confidence)	0	1
P10_k141_4257359_length_27835_cov_12.0000	27835	No	NA	57	4	0	Medium-quality	Genome-fragment	61.02	AAI-based (medium-confidence)	0	1
P10_k141_3979360_length_27745_cov_11.0000	27745	No	NA	40	2	1	High-quality	High-quality	100	AAI-based (medium-confidence)	0	1
P10_k141_645330_length_27703_cov_15.4058	27703	Yes	14314	28	2	7	Low-quality	Genome-fragment	8.66	HMM-based (lower-bound)	48.33	1.01
P10_k141_2157593_length_27670_cov_17.9986	27670	No	NA	41	13	0	Low-quality	Genome-fragment	39.93	AAI-based (high-confidence)	0	1
P10_k141_1359322_length_27651_cov_9.0000	27651	No	NA	45	0	2	Not-determined	Genome-fragment	NA	NA	0	1	no viral genes detected
P10_k141_1892831_length_27511_cov_11.0000	27511	No	NA	46	8	0	Medium-quality	Genome-fragment	54.81	AAI-based (high-confidence)	0	1
P10_k141_1647051_length_27435_cov_14.0000	27435	Yes	11416	31	4	12	Medium-quality	Genome-fragment	74.74	AAI-based (medium-confidence)	58.39	1	contig >1.5x longer than expected genome length
P10_k141_53779_length_27416_cov_20.1833	27416	No	NA	56	1	0	Low-quality	Genome-fragment	41.01	HMM-based (lower-bound)	0	1
P10_k141_158953_length_27269_cov_31.0000	27269	No	NA	37	3	1	Low-quality	Genome-fragment	31.95	HMM-based (lower-bound)	0	1
P10_k141_482263_length_26803_cov_10.0000	26803	No	NA	52	11	3	Medium-quality	Genome-fragment	76.92	AAI-based (high-confidence)	0	1
P10_k141_2002947_length_26751_cov_12.0000	26751	No	NA	39	8	0	Medium-quality	Genome-fragment	51.46	AAI-based (medium-confidence)	0	1
P10_k141_3580922_length_26672_cov_12.0000	26672	No	NA	34	1	0	Low-quality	Genome-fragment	20.95	HMM-based (lower-bound)	0	1
P10_k141_3780815_length_26639_cov_12.0013	26639	No	NA	28	5	0	Medium-quality	Genome-fragment	58.12	AAI-based (medium-confidence)	0	1
P10_k141_3068407_length_26572_cov_11.0000	26572	Yes	12680	41	2	7	Low-quality	Genome-fragment	22.21	AAI-based (medium-confidence)	52.28	1
P10_k141_3404983_length_26438_cov_37.0000	26438	No	NA	54	5	1	Medium-quality	Genome-fragment	54.91	AAI-based (medium-confidence)	0	1
P10_k141_1540058_length_26194_cov_37.9746	26194	No	NA	49	3	0	Low-quality	Genome-fragment	26.71	HMM-based (lower-bound)	0	1
P10_k141_4066217_length_26192_cov_26.0045	26192	No	NA	27	2	3	Low-quality	Genome-fragment	39.11	HMM-based (lower-bound)	0	1
P10_k141_2331804_length_26130_cov_18.0000	26130	No	NA	42	0	3	Not-determined	Genome-fragment	NA	NA	0	1	no viral genes detected
P10_k141_235558_length_25836_cov_69.4251	25836	No	NA	40	8	0	Low-quality	Genome-fragment	46.11	AAI-based (high-confidence)	0	1.01
P10_k141_2094828_length_25713_cov_47.9614	25713	No	NA	42	0	1	Not-determined	Genome-fragment	NA	NA	0	1.01	no viral genes detected; low-confidence DTR
P10_k141_514099_length_25696_cov_17.9784	25696	No	NA	22	2	2	Low-quality	Genome-fragment	39.86	HMM-based (lower-bound)	0	1
P10_k141_4249929_length_25598_cov_20.5356	25598	No	NA	48	2	0	Medium-quality	Genome-fragment	50.67	AAI-based (medium-confidence)	0	1
P10_k141_1224938_length_25307_cov_10.1145	25307	No	NA	23	1	0	Low-quality	Genome-fragment	30.57	AAI-based (medium-confidence)	0	1
P10_k141_3988764_length_25235_cov_13.9580	25235	No	NA	55	6	0	Low-quality	Genome-fragment	32.55	HMM-based (lower-bound)	0	1
P10_k141_663585_length_25194_cov_21.7834	25194	No	NA	54	0	0	Not-determined	Genome-fragment	NA	NA	0	1.03	no viral genes detected
P10_k141_2580601_length_25147_cov_10.9948	25147	No	NA	34	1	0	Medium-quality	Genome-fragment	54.78	AAI-based (medium-confidence)	0	1
P10_k141_3753697_length_25038_cov_21.4676	25038	No	NA	46	2	1	Low-quality	Genome-fragment	30.58	HMM-based (lower-bound)	0	1.01	low-confidence ITR
P10_k141_2635853_length_25011_cov_18.0844	25011	No	NA	25	3	0	Medium-quality	Genome-fragment	50.05	AAI-based (medium-confidence)	0	1
P10_k141_1548309_length_24812_cov_20.2973	24812	No	NA	39	1	2	Low-quality	Genome-fragment	22.2	HMM-based (lower-bound)	0	1
P10_k141_2346631_length_24760_cov_20.3378	24760	Yes	11686	28	3	10	Low-quality	Genome-fragment	11.91	HMM-based (lower-bound)	52.8	1
P10_k141_928246_length_24752_cov_11.0000	24752	No	NA	41	4	0	Medium-quality	Genome-fragment	59.8	AAI-based (medium-confidence)	0	1
P10_k141_3320904_length_24669_cov_9.0000	24669	No	NA	22	4	0	Low-quality	Genome-fragment	22.77	HMM-based (lower-bound)	0	1
P10_k141_860831_length_24604_cov_13.9641	24604	No	NA	24	7	2	Low-quality	Genome-fragment	7.66	AAI-based (medium-confidence)	0	1.01
P10_k141_680414_length_24584_cov_13.6361	24584	No	NA	46	5	0	Low-quality	Genome-fragment	27.35	HMM-based (lower-bound)	0	1
P10_k141_1575718_length_24347_cov_24.2149	24347	No	NA	31	0	11	Not-determined	Genome-fragment	NA	NA	0	1	no viral genes detected
P10_k141_1256743_length_24222_cov_15.2182	24222	No	NA	32	2	1	Low-quality	Genome-fragment	47.31	AAI-based (medium-confidence)	0	1
P10_k141_2638591_length_24201_cov_9.0000	24201	No	NA	34	1	5	Low-quality	Genome-fragment	19.01	HMM-based (lower-bound)	0	1
P10_k141_421914_length_24190_cov_12.3892	24190	No	NA	16	1	3	Low-quality	Genome-fragment	4.4	HMM-based (lower-bound)	0	1
P10_k141_2534886_length_24069_cov_15.6930	24069	No	NA	10	2	0	Low-quality	Genome-fragment	9.11	AAI-based (medium-confidence)	0	1
P10_k141_1579377_length_23917_cov_11.0000	23917	No	NA	34	9	0	Medium-quality	Genome-fragment	64.07	AAI-based (medium-confidence)	0	1
P10_k141_90699_length_23843_cov_34.0158	23843	No	NA	43	1	3	Low-quality	Genome-fragment	32.44	HMM-based (lower-bound)	0	1
P10_k141_1237621_length_23774_cov_8.0000	23774	No	NA	41	2	0	Low-quality	Genome-fragment	17.16	HMM-based (lower-bound)	0	1
P10_k141_677718_length_23650_cov_18.2210	23650	No	NA	34	0	5	Low-quality	Genome-fragment	10.08	AAI-based (medium-confidence)	0	1	no viral genes detected
P10_k141_3157191_length_23556_cov_11.0000	23556	Yes	7595	21	4	6	Low-quality	Genome-fragment	7.77	AAI-based (medium-confidence)	67.76	1
P10_k141_1107744_length_23532_cov_8.0000	23532	No	NA	47	2	1	Low-quality	Genome-fragment	36.89	HMM-based (lower-bound)	0	1
P10_k141_1343043_length_23523_cov_15.2524	23523	No	NA	25	3	0	Low-quality	Genome-fragment	29.92	HMM-based (lower-bound)	0	1
P10_k141_3137449_length_23502_cov_24.4963	23502	No	NA	45	0	3	Not-determined	Genome-fragment	NA	NA	0	1	no viral genes detected
P10_k141_700628_length_23383_cov_11.0000	23383	Yes	19340	41	6	2	Low-quality	Genome-fragment	8.79	HMM-based (lower-bound)	17.29	1
P10_k141_1636787_length_23368_cov_17.9998	23368	No	NA	51	7	0	Low-quality	Genome-fragment	39.66	AAI-based (medium-confidence)	0	1
P10_k141_2649520_length_23316_cov_14.0000	23316	No	NA	35	3	3	Low-quality	Genome-fragment	19.95	AAI-based (medium-confidence)	0	1
P10_k141_2230051_length_23262_cov_48.6108	23262	No	NA	52	1	0	Low-quality	Genome-fragment	20.69	HMM-based (lower-bound)	0	1
P10_k141_2742779_length_23220_cov_26.7677	23220	No	NA	33	5	3	Medium-quality	Genome-fragment	55.94	AAI-based (medium-confidence)	0	1
P10_k141_3910596_length_23114_cov_15.0000	23114	No	NA	48	8	0	Low-quality	Genome-fragment	41.22	AAI-based (medium-confidence)	0	1
P10_k141_3996407_length_22975_cov_9.0000	22975	No	NA	39	0	8	Not-determined	Genome-fragment	NA	NA	0	1	no viral genes detected
P10_k141_3864138_length_22966_cov_15.0000	22966	No	NA	61	1	0	Low-quality	Genome-fragment	8.4	HMM-based (lower-bound)	0	1
P10_k141_387613_length_22879_cov_11.0000	22879	No	NA	40	2	0	Low-quality	Genome-fragment	48.88	AAI-based (medium-confidence)	0	1
P10_k141_2710088_length_22868_cov_9.0000	22868	No	NA	43	0	2	Not-determined	Genome-fragment	NA	NA	0	1	no viral genes detected
P10_k141_181110_length_22679_cov_15.3853	22679	No	NA	32	3	0	Low-quality	Genome-fragment	14.12	HMM-based (lower-bound)	0	1
P10_k141_3352903_length_22655_cov_14.0000	22655	No	NA	29	3	0	Low-quality	Genome-fragment	46.75	AAI-based (medium-confidence)	0	1
P10_k141_1088642_length_22589_cov_13.6563	22589	No	NA	22	3	0	Low-quality	Genome-fragment	5.57	HMM-based (lower-bound)	0	1
P10_k141_2439822_length_22468_cov_17.6992	22468	No	NA	39	0	1	Not-determined	Genome-fragment	NA	NA	0	1	no viral genes detected
P10_k141_3188151_length_22457_cov_21.2183	22457	No	NA	33	4	0	Low-quality	Genome-fragment	32.91	AAI-based (medium-confidence)	0	1
P10_k141_3268593_length_22350_cov_10.0000	22350	No	NA	43	8	0	Low-quality	Genome-fragment	28.51	HMM-based (lower-bound)	0	1
P10_k141_26180_length_22283_cov_48.0000	22283	No	NA	65	5	0	Low-quality	Genome-fragment	21.62	HMM-based (lower-bound)	0	1
P10_k141_48038_length_22235_cov_130.8921	22235	No	NA	12	7	0	Medium-quality	Genome-fragment	60.56	AAI-based (medium-confidence)	0	1
P10_k141_2014983_length_22204_cov_16.0000	22204	Yes	11892	31	3	4	Low-quality	Genome-fragment	10.18	HMM-based (lower-bound)	46.44	1
P10_k141_1875625_length_22128_cov_15.3261	22128	No	NA	36	4	3	Low-quality	Genome-fragment	47.53	AAI-based (medium-confidence)	0	1
P10_k141_2193009_length_22056_cov_10.0000	22056	No	NA	18	2	0	Low-quality	Genome-fragment	34.42	AAI-based (high-confidence)	0	1
P10_k141_1977586_length_21948_cov_12.0000	21948	No	NA	39	8	0	Low-quality	Genome-fragment	29.12	HMM-based (lower-bound)	0	1
P10_k141_1683544_length_21937_cov_17.2620	21937	No	NA	25	3	0	Low-quality	Genome-fragment	45.42	AAI-based (medium-confidence)	0	1
P10_k141_265982_length_21869_cov_8.9922	21869	Yes	18256	27	7	2	Low-quality	Genome-fragment	23.6	HMM-based (lower-bound)	16.52	1
P10_k141_2748251_length_21721_cov_37.3259	21721	Yes	4860	24	2	6	Low-quality	Genome-fragment	3.61	HMM-based (lower-bound)	77.63	1.01
P10_k141_2796605_length_21630_cov_13.0960	21630	Yes	18331	23	7	2	Low-quality	Genome-fragment	34.3	HMM-based (lower-bound)	15.25	1
P10_k141_1431293_length_21618_cov_12.0000	21618	No	NA	24	9	0	Low-quality	Genome-fragment	46.64	AAI-based (medium-confidence)	0	1
P10_k141_1435542_length_21573_cov_14.2263	21573	No	NA	38	3	0	Low-quality	Genome-fragment	16.18	HMM-based (lower-bound)	0	1
P10_k141_413886_length_21567_cov_17.9902	21567	No	NA	47	6	1	Low-quality	Genome-fragment	28.55	HMM-based (lower-bound)	0	1
P10_k141_749358_length_21516_cov_14.9492	21516	No	NA	41	2	0	Low-quality	Genome-fragment	23.45	HMM-based (lower-bound)	0	1.01	low-confidence DTR
P10_k141_449631_length_21496_cov_10.7193	21496	Yes	16944	17	3	2	Low-quality	Genome-fragment	3.99	AAI-based (medium-confidence)	21.18	1
P10_k141_349399_length_21444_cov_23.0000	21444	No	NA	48	0	0	Not-determined	Genome-fragment	NA	NA	0	1.01	no viral genes detected; low-confidence DTR
P10_k141_571324_length_21432_cov_14.9402	21432	No	NA	40	4	1	Low-quality	Genome-fragment	37.85	AAI-based (medium-confidence)	0	1
P10_k141_1017685_length_21387_cov_29.3123	21387	No	NA	45	6	0	Low-quality	Genome-fragment	44.85	AAI-based (medium-confidence)	0	1
P10_k141_288744_length_21350_cov_12.6110	21350	No	NA	51	1	0	Low-quality	Genome-fragment	14.57	HMM-based (lower-bound)	0	1
P10_k141_3112432_length_21334_cov_32.2825	21334	No	NA	54	0	5	Not-determined	Genome-fragment	NA	NA	0	1	no viral genes detected
P10_k141_715794_length_21312_cov_11.0000	21312	No	NA	25	8	0	Low-quality	Genome-fragment	32.23	HMM-based (lower-bound)	0	1
P10_k141_2201241_length_21217_cov_13.9983	21217	No	NA	34	11	0	Low-quality	Genome-fragment	21.78	HMM-based (lower-bound)	0	1
P10_k141_2423223_length_21164_cov_11.0000	21164	No	NA	42	3	2	Low-quality	Genome-fragment	14.55	HMM-based (lower-bound)	0	1
P10_k141_3925992_length_21066_cov_15.9433	21066	No	NA	33	4	0	Low-quality	Genome-fragment	28.92	AAI-based (medium-confidence)	0	1
P10_k141_3018856_length_20795_cov_11.9883	20795	No	NA	25	4	0	Low-quality	Genome-fragment	43.42	AAI-based (medium-confidence)	0	1
P10_k141_3331575_length_20771_cov_23.4776	20771	No	NA	29	0	6	Not-determined	Genome-fragment	NA	NA	0	1	no viral genes detected
P10_k141_2822205_length_20727_cov_11.0000	20727	No	NA	24	1	5	Low-quality	Genome-fragment	28.08	HMM-based (lower-bound)	0	1
P10_k141_160046_length_20723_cov_18.1312	20723	No	NA	30	13	0	Medium-quality	Genome-fragment	58.18	AAI-based (medium-confidence)	0	1
P10_k141_1847384_length_20665_cov_9.0000	20665	No	NA	22	5	0	Low-quality	Genome-fragment	25.78	AAI-based (medium-confidence)	0	1
P10_k141_4317312_length_20653_cov_10.0000	20653	No	NA	22	2	0	Low-quality	Genome-fragment	14.43	HMM-based (lower-bound)	0	1
P10_k141_2609129_length_20644_cov_42.2639	20644	No	NA	30	3	0	Low-quality	Genome-fragment	4.01	HMM-based (lower-bound)	0	1.01
P10_k141_1393019_length_20637_cov_31.7836	20637	No	NA	35	2	0	Low-quality	Genome-fragment	47.39	AAI-based (medium-confidence)	0	1
P10_k141_137090_length_20605_cov_15.9868	20605	No	NA	43	3	2	Low-quality	Genome-fragment	42.9	AAI-based (medium-confidence)	0	1
P10_k141_2161653_length_20603_cov_13.7248	20603	No	NA	43	0	0	Not-determined	Genome-fragment	NA	NA	0	1	no viral genes detected
P10_k141_1313923_length_20576_cov_10.0000	20576	Yes	17555	23	2	2	Low-quality	Genome-fragment	19.06	HMM-based (lower-bound)	14.68	1
P10_k141_419759_length_20537_cov_9.0000	20537	No	NA	19	1	0	Low-quality	Genome-fragment	39.29	AAI-based (medium-confidence)	0	1
P10_k141_2246303_length_20465_cov_12.0000	20465	No	NA	19	3	0	Low-quality	Genome-fragment	43.57	AAI-based (medium-confidence)	0	1
P10_k141_1191064_length_20458_cov_25.0854	20458	No	NA	27	3	1	Low-quality	Genome-fragment	20.8	AAI-based (medium-confidence)	0	1
P10_k141_1922133_length_20442_cov_118.0000	20442	No	NA	43	5	1	Low-quality	Genome-fragment	29.43	HMM-based (lower-bound)	0	1
P10_k141_2923502_length_20352_cov_9.9317	20352	No	NA	46	1	2	Low-quality	Genome-fragment	9.44	HMM-based (lower-bound)	0	1
P10_k141_3918726_length_20328_cov_15.0000	20328	No	NA	25	0	0	Low-quality	Genome-fragment	42.58	AAI-based (medium-confidence)	0	1	no viral genes detected
P10_k141_3331854_length_20270_cov_32.0000	20270	No	NA	48	0	0	Not-determined	Genome-fragment	NA	NA	0	1	no viral genes detected
P10_k141_2469462_length_20160_cov_9.0000	20160	No	NA	28	0	0	Not-determined	Genome-fragment	NA	NA	0	1	no viral genes detected
P10_k141_2951325_length_20142_cov_11.9862	20142	No	NA	31	4	0	Low-quality	Genome-fragment	25.65	HMM-based (lower-bound)	0	1.01	low-confidence DTR
P10_k141_428713_length_20102_cov_94.9205	20102	No	NA	28	0	1	Not-determined	Genome-fragment	NA	NA	0	1	no viral genes detected
P10_k141_2114769_length_20066_cov_13.8026	20066	No	NA	27	7	0	Low-quality	Genome-fragment	46.51	AAI-based (medium-confidence)	0	1.01
P10_k141_1787149_length_20004_cov_17.0000	20004	No	NA	30	5	0	Low-quality	Genome-fragment	31.59	HMM-based (lower-bound)	0	1
P10_k141_2482352_length_20001_cov_16.3092	20001	No	NA	21	6	0	Low-quality	Genome-fragment	3.59	AAI-based (medium-confidence)	0	1.01
P10_k141_3730348_length_19996_cov_17.2410	19996	No	NA	52	1	2	Low-quality	Genome-fragment	10.62	HMM-based (lower-bound)	0	1
P10_k141_1058258_length_19937_cov_15.0000	19937	No	NA	28	6	0	Medium-quality	Genome-fragment	57.14	AAI-based (medium-confidence)	0	1
P10_k141_2022684_length_19908_cov_10.0000	19908	No	NA	40	1	0	Low-quality	Genome-fragment	13.17	HMM-based (lower-bound)	0	1
P10_k141_2949089_length_19834_cov_13.0000	19834	No	NA	45	6	0	Low-quality	Genome-fragment	11.85	HMM-based (lower-bound)	0	1
P10_k141_2701737_length_19833_cov_12.0000	19833	No	NA	28	2	2	Low-quality	Genome-fragment	39.08	AAI-based (medium-confidence)	0	1
P10_k141_1369296_length_19831_cov_31.5925	19831	No	NA	40	4	1	Low-quality	Genome-fragment	43.12	AAI-based (medium-confidence)	0	1
P10_k141_63656_length_19796_cov_9.2177	19796	No	NA	42	4	1	Low-quality	Genome-fragment	16	HMM-based (lower-bound)	0	1
P10_k141_52365_length_19744_cov_44.5241	19744	No	NA	26	2	0	Low-quality	Genome-fragment	41.14	AAI-based (medium-confidence)	0	1
P10_k141_1150674_length_19668_cov_10.2941	19668	No	NA	23	2	0	Low-quality	Genome-fragment	16.99	AAI-based (medium-confidence)	0	1
P10_k141_4085131_length_19664_cov_111.5961	19664	No	NA	18	3	0	Low-quality	Genome-fragment	1.31	HMM-based (lower-bound)	0	1.01
P10_k141_214599_length_19638_cov_11.9969	19638	No	NA	52	1	0	Low-quality	Genome-fragment	5.5	HMM-based (lower-bound)	0	1
P10_k141_2920621_length_19617_cov_12.0000	19617	No	NA	28	3	0	Low-quality	Genome-fragment	15.58	HMM-based (lower-bound)	0	1
P10_k141_1481847_length_19586_cov_9.0000	19586	No	NA	24	2	3	Low-quality	Genome-fragment	6.2	AAI-based (medium-confidence)	0	1
P10_k141_4085306_length_19523_cov_7.0000	19523	No	NA	24	3	2	Low-quality	Genome-fragment	24.23	HMM-based (lower-bound)	0	1
P10_k141_2514869_length_19505_cov_13.0000	19505	No	NA	29	2	3	Low-quality	Genome-fragment	27.98	HMM-based (lower-bound)	0	1
P10_k141_3730652_length_19410_cov_9.0000	19410	No	NA	23	1	7	Low-quality	Genome-fragment	47.35	HMM-based (lower-bound)	0	1
P10_k141_1516674_length_19401_cov_13.0393	19401	No	NA	28	7	1	Low-quality	Genome-fragment	42.41	AAI-based (medium-confidence)	0	1
P10_k141_1524995_length_19396_cov_11.0000	19396	No	NA	31	7	0	Low-quality	Genome-fragment	41.32	AAI-based (medium-confidence)	0	1
P10_k141_3236191_length_19384_cov_23.6434	19384	No	NA	18	5	1	Low-quality	Genome-fragment	31.71	HMM-based (lower-bound)	0	1.01
P10_k141_1472051_length_19374_cov_21.2874	19374	No	NA	18	5	0	Low-quality	Genome-fragment	17.9	HMM-based (lower-bound)	0	1
P10_k141_3421351_length_19339_cov_9.2911	19339	No	NA	37	1	4	Low-quality	Genome-fragment	46.01	HMM-based (lower-bound)	0	1
P10_k141_830385_length_19299_cov_94.6099	19299	No	NA	19	9	1	Low-quality	Genome-fragment	47.61	AAI-based (medium-confidence)	0	1
P10_k141_4045455_length_19289_cov_21.9231	19289	No	NA	32	1	0	Low-quality	Genome-fragment	14.48	HMM-based (lower-bound)	0	1
P10_k141_3596066_length_19280_cov_17.9986	19280	No	NA	39	2	0	Low-quality	Genome-fragment	24.74	AAI-based (medium-confidence)	0	1
P10_k141_783307_length_19257_cov_11.0327	19257	No	NA	18	0	2	Not-determined	Genome-fragment	NA	NA	0	1.01	no viral genes detected
P10_k141_1723082_length_19155_cov_46.6930	19155	No	NA	41	3	2	Low-quality	Genome-fragment	22.49	HMM-based (lower-bound)	0	1
P10_k141_793782_length_19125_cov_14.4326	19125	No	NA	19	4	0	Low-quality	Genome-fragment	49.64	AAI-based (medium-confidence)	0	1
P10_k141_1449625_length_19051_cov_35.4518	19051	No	NA	30	8	0	Low-quality	Genome-fragment	32.62	AAI-based (medium-confidence)	0	1
P10_k141_4060545_length_18981_cov_18.0410	18981	No	NA	16	1	0	Low-quality	Genome-fragment	20.18	HMM-based (lower-bound)	0	1
P10_k141_2707244_length_18978_cov_17.0273	18978	No	NA	24	6	0	Low-quality	Genome-fragment	45.25	AAI-based (medium-confidence)	0	1
P10_k141_3857586_length_18914_cov_16.6343	18914	No	NA	24	0	0	Not-determined	Genome-fragment	NA	NA	0	1	no viral genes detected
P10_k141_592618_length_18842_cov_8.0000	18842	No	NA	24	2	1	Low-quality	Genome-fragment	24.2	HMM-based (lower-bound)	0	1
P10_k141_3923410_length_18829_cov_10.0000	18829	No	NA	37	1	4	Low-quality	Genome-fragment	8.73	HMM-based (lower-bound)	0	1
P10_k141_624919_length_18815_cov_8.0000	18815	No	NA	37	2	5	Low-quality	Genome-fragment	28.06	AAI-based (medium-confidence)	0	1
P10_k141_2109859_length_18768_cov_16.3870	18768	No	NA	26	0	2	Not-determined	Genome-fragment	NA	NA	0	1.02	no viral genes detected; low-confidence DTR
P10_k141_1716741_length_18745_cov_18.0606	18745	No	NA	28	1	0	Low-quality	Genome-fragment	40.86	AAI-based (medium-confidence)	0	1
P10_k141_606690_length_18737_cov_23.9160	18737	No	NA	38	5	0	Low-quality	Genome-fragment	23.25	HMM-based (lower-bound)	0	1
P10_k141_1055263_length_18704_cov_27.2689	18704	No	NA	24	0	1	Not-determined	Genome-fragment	NA	NA	0	1	no viral genes detected
P10_k141_1865138_length_18602_cov_89.1182	18602	No	NA	16	1	2	Low-quality	Genome-fragment	22.83	AAI-based (medium-confidence)	0	1.02
P10_k141_3593188_length_18542_cov_15.0006	18542	No	NA	16	3	0	Low-quality	Genome-fragment	11.04	HMM-based (lower-bound)	0	1.01
P10_k141_20269_length_18539_cov_13.0000	18539	No	NA	49	2	1	Low-quality	Genome-fragment	9.52	HMM-based (lower-bound)	0	1
P10_k141_2253219_length_18538_cov_51.0000	18538	No	NA	41	3	2	Low-quality	Genome-fragment	9.86	HMM-based (lower-bound)	0	1
P10_k141_668670_length_18501_cov_13.0000	18501	No	NA	26	3	0	Low-quality	Genome-fragment	42.45	AAI-based (medium-confidence)	0	1
P10_k141_2039434_length_18456_cov_14.0000	18456	No	NA	31	4	0	Low-quality	Genome-fragment	37.02	AAI-based (medium-confidence)	0	1
P10_k141_850914_length_18421_cov_25.5816	18421	No	NA	21	4	1	Low-quality	Genome-fragment	26.92	HMM-based (lower-bound)	0	1
P10_k141_4183593_length_18390_cov_10.0000	18390	No	NA	40	0	2	Not-determined	Genome-fragment	NA	NA	0	1	no viral genes detected
P10_k141_3374082_length_18379_cov_12.0000	18379	No	NA	31	5	1	Low-quality	Genome-fragment	25.55	HMM-based (lower-bound)	0	1
P10_k141_2510189_length_18270_cov_23.3480	18270	No	NA	24	1	6	Low-quality	Genome-fragment	19.94	AAI-based (medium-confidence)	0	1
P10_k141_2125195_length_18267_cov_10.0000	18267	No	NA	36	0	2	Not-determined	Genome-fragment	NA	NA	0	1	no viral genes detected
P10_k141_922070_length_18234_cov_14.3484	18234	No	NA	23	2	0	Low-quality	Genome-fragment	41.58	AAI-based (medium-confidence)	0	1
P10_k141_2075889_length_18232_cov_32.9504	18232	No	NA	23	8	0	Low-quality	Genome-fragment	46.48	AAI-based (medium-confidence)	0	1
P10_k141_332328_length_18194_cov_9.0000	18194	No	NA	43	0	2	Not-determined	Genome-fragment	NA	NA	0	1	no viral genes detected
P10_k141_1908644_length_18143_cov_8.0000	18143	No	NA	35	1	0	Low-quality	Genome-fragment	16.11	HMM-based (lower-bound)	0	1	low-confidence DTR
P10_k141_896442_length_18057_cov_28.1348	18057	No	NA	19	1	1	Low-quality	Genome-fragment	8.76	HMM-based (lower-bound)	0	1
P10_k141_4277682_length_18052_cov_30.0000	18052	No	NA	26	3	0	Low-quality	Genome-fragment	35.44	AAI-based (medium-confidence)	0	1
P10_k141_3440625_length_17992_cov_13.0000	17992	No	NA	30	7	1	Low-quality	Genome-fragment	39.67	AAI-based (medium-confidence)	0	1
P10_k141_3052169_length_17976_cov_13.0000	17976	No	NA	23	0	0	Not-determined	Genome-fragment	NA	NA	0	1	no viral genes detected
P10_k141_1641039_length_17939_cov_45.1619	17939	No	NA	39	1	3	Low-quality	Genome-fragment	8.38	HMM-based (lower-bound)	0	1
P10_k141_2475092_length_17898_cov_11.9953	17898	No	NA	16	1	2	Low-quality	Genome-fragment	12.37	HMM-based (lower-bound)	0	1
P10_k141_2853328_length_17887_cov_31.0000	17887	No	NA	37	2	0	Low-quality	Genome-fragment	15.88	HMM-based (lower-bound)	0	1
P10_k141_2141804_length_17882_cov_19.9915	17882	No	NA	20	2	1	Low-quality	Genome-fragment	13.89	HMM-based (lower-bound)	0	1.01	low-confidence DTR
P10_k141_14272_length_17871_cov_43.5171	17871	No	NA	15	0	1	Not-determined	Genome-fragment	NA	NA	0	1	no viral genes detected
P10_k141_733705_length_17841_cov_27.8456	17841	No	NA	35	7	1	Low-quality	Genome-fragment	37.02	AAI-based (medium-confidence)	0	1
P10_k141_3756468_length_17815_cov_12.0000	17815	No	NA	26	1	0	Low-quality	Genome-fragment	32	AAI-based (medium-confidence)	0	1
P10_k141_3524402_length_17806_cov_10.0000	17806	No	NA	22	2	4	Low-quality	Genome-fragment	16.5	AAI-based (medium-confidence)	0	1
P10_k141_2626506_length_17723_cov_11.9919	17723	No	NA	19	2	2	Low-quality	Genome-fragment	32.76	HMM-based (lower-bound)	0	1
P10_k141_3458756_length_17668_cov_21.0090	17668	No	NA	25	6	1	Low-quality	Genome-fragment	19.07	AAI-based (medium-confidence)	0	1
P10_k141_28227_length_17558_cov_26.1691	17558	No	NA	22	0	3	Not-determined	Genome-fragment	NA	NA	0	1.01	no viral genes detected
P10_k141_1548481_length_17518_cov_29.7851	17518	No	NA	34	0	2	Not-determined	Genome-fragment	NA	NA	0	1	no viral genes detected
P10_k141_971845_length_17479_cov_629.0995	17479	No	NA	31	7	0	Low-quality	Genome-fragment	46.26	AAI-based (medium-confidence)	0	1
P10_k141_1409513_length_17453_cov_17.6616	17453	No	NA	20	3	0	Low-quality	Genome-fragment	4.68	HMM-based (lower-bound)	0	1
P10_k141_1297867_length_17393_cov_19.9102	17393	No	NA	19	3	1	Low-quality	Genome-fragment	45.06	AAI-based (medium-confidence)	0	1
P10_k141_3150693_length_17375_cov_16.0825	17375	No	NA	21	4	0	Low-quality	Genome-fragment	36.24	AAI-based (medium-confidence)	0	1
P10_k141_1841885_length_17355_cov_16.2335	17355	No	NA	28	5	0	Low-quality	Genome-fragment	45.85	AAI-based (medium-confidence)	0	1.01	low-confidence DTR
P10_k141_2418965_length_17317_cov_83.9924	17317	No	NA	25	12	0	Low-quality	Genome-fragment	48.62	AAI-based (medium-confidence)	0	1
P10_k141_2524904_length_17256_cov_15.0000	17256	No	NA	26	1	0	Low-quality	Genome-fragment	15.45	HMM-based (lower-bound)	0	1
P10_k141_2170305_length_17236_cov_15.6343	17236	No	NA	31	0	0	Not-determined	Genome-fragment	NA	NA	0	1	no viral genes detected
P10_k141_995519_length_17200_cov_17.3105	17200	No	NA	30	9	0	Low-quality	Genome-fragment	33.84	AAI-based (medium-confidence)	0	1
P10_k141_4261156_length_17193_cov_42.2238	17193	No	NA	24	1	8	Low-quality	Genome-fragment	23.52	AAI-based (medium-confidence)	0	1
P10_k141_3491503_length_17191_cov_10.0000	17191	Yes	15172	19	3	2	Low-quality	Genome-fragment	33.48	AAI-based (medium-confidence)	11.74	1
P10_k141_2109812_length_17188_cov_17.4225	17188	No	NA	39	4	0	Low-quality	Genome-fragment	33.9	AAI-based (high-confidence)	0	1
P10_k141_2279618_length_17183_cov_12.0000	17183	No	NA	33	2	1	Low-quality	Genome-fragment	19.66	HMM-based (lower-bound)	0	1
P10_k141_4324493_length_17170_cov_7.9843	17170	No	NA	19	0	8	Not-determined	Genome-fragment	NA	NA	0	1	no viral genes detected
P10_k141_1130500_length_17158_cov_9.0000	17158	No	NA	36	3	2	Low-quality	Genome-fragment	9.47	HMM-based (lower-bound)	0	1
P10_k141_144760_length_17054_cov_8.0000	17054	No	NA	36	8	0	Low-quality	Genome-fragment	35.4	AAI-based (medium-confidence)	0	1
P10_k141_2216593_length_17039_cov_15.1185	17039	No	NA	20	3	1	Low-quality	Genome-fragment	39.24	AAI-based (medium-confidence)	0	1
P10_k141_794202_length_16930_cov_10.0000	16930	No	NA	21	1	0	Low-quality	Genome-fragment	36.2	AAI-based (medium-confidence)	0	1
P10_k141_2257139_length_16923_cov_14.1992	16923	No	NA	21	9	0	Low-quality	Genome-fragment	29.57	AAI-based (medium-confidence)	0	1
P10_k141_3378836_length_16923_cov_13.0000	16923	No	NA	22	7	0	Low-quality	Genome-fragment	32.08	AAI-based (medium-confidence)	0	1
P10_k141_2620618_length_16898_cov_30.0006	16898	No	NA	45	0	1	Not-determined	Genome-fragment	NA	NA	0	1	no viral genes detected
P10_k141_1232532_length_16870_cov_24.8990	16870	No	NA	21	3	0	Low-quality	Genome-fragment	38.77	AAI-based (medium-confidence)	0	1
P10_k141_2818496_length_16859_cov_11.5368	16859	No	NA	41	3	0	Low-quality	Genome-fragment	14.54	HMM-based (lower-bound)	0	1
P10_k141_3085025_length_16837_cov_14.0000	16837	No	NA	17	1	0	Low-quality	Genome-fragment	33.21	AAI-based (medium-confidence)	0	1
P10_k141_1803610_length_16807_cov_21.0000	16807	No	NA	38	0	0	Not-determined	Genome-fragment	NA	NA	0	1	no viral genes detected
P10_k141_814109_length_16795_cov_10.0145	16795	No	NA	26	1	0	Low-quality	Genome-fragment	28.8	HMM-based (lower-bound)	0	1
P10_k141_252409_length_16793_cov_11.0005	16793	No	NA	19	1	0	Low-quality	Genome-fragment	19.86	AAI-based (medium-confidence)	0	1.01
P10_k141_3130604_length_16783_cov_12.0000	16783	No	NA	30	8	1	Low-quality	Genome-fragment	34.84	AAI-based (high-confidence)	0	1
P10_k141_1188642_length_16779_cov_13.0000	16779	No	NA	20	2	0	Low-quality	Genome-fragment	16.87	AAI-based (medium-confidence)	0	1
P10_k141_1932172_length_16664_cov_100.8904	16664	No	NA	40	3	0	Low-quality	Genome-fragment	40.88	AAI-based (medium-confidence)	0	1
P10_k141_2597503_length_16652_cov_15.0000	16652	No	NA	31	3	0	Low-quality	Genome-fragment	38.04	AAI-based (medium-confidence)	0	1
P10_k141_3823540_length_16603_cov_9.0000	16603	Yes	2523	19	2	4	Low-quality	Genome-fragment	4.74	AAI-based (medium-confidence)	84.8	1
P10_k141_4057598_length_16574_cov_23.7978	16574	No	NA	26	8	0	Low-quality	Genome-fragment	40.62	AAI-based (medium-confidence)	0	1
P10_k141_283052_length_16550_cov_10.0000	16550	No	NA	33	1	0	Low-quality	Genome-fragment	10.61	HMM-based (lower-bound)	0	1
P10_k141_1494093_length_16529_cov_10.0000	16529	No	NA	27	4	0	Low-quality	Genome-fragment	27.89	AAI-based (high-confidence)	0	1
P10_k141_3230088_length_16491_cov_14.0000	16491	No	NA	23	3	1	Low-quality	Genome-fragment	34.47	AAI-based (medium-confidence)	0	1
P10_k141_4031336_length_16457_cov_9.0000	16457	No	NA	20	1	0	Low-quality	Genome-fragment	9.79	HMM-based (lower-bound)	0	1
P10_k141_4379641_length_16447_cov_10.0000	16447	No	NA	27	4	0	Low-quality	Genome-fragment	41.34	AAI-based (medium-confidence)	0	1
P10_k141_1628064_length_16408_cov_14.0000	16408	No	NA	21	2	1	Low-quality	Genome-fragment	33.68	AAI-based (medium-confidence)	0	1.01	low-confidence DTR
P10_k141_1616489_length_16249_cov_10.0000	16249	No	NA	24	0	3	Not-determined	Genome-fragment	NA	NA	0	1	no viral genes detected
P10_k141_1762713_length_16242_cov_51.3516	16242	No	NA	27	1	0	Low-quality	Genome-fragment	27.85	HMM-based (lower-bound)	0	1
P10_k141_2986653_length_16220_cov_17.0780	16220	No	NA	17	3	1	Low-quality	Genome-fragment	15.09	HMM-based (lower-bound)	0	1
P10_k141_3115671_length_16212_cov_23.7022	16212	No	NA	22	2	0	Low-quality	Genome-fragment	13.52	HMM-based (lower-bound)	0	1
P10_k141_1046812_length_16167_cov_13.0414	16167	Yes	14915	27	10	3	Low-quality	Genome-fragment	33.41	AAI-based (medium-confidence)	7.74	1
P10_k141_196503_length_16144_cov_14.0031	16144	No	NA	31	6	0	Low-quality	Genome-fragment	34.24	AAI-based (medium-confidence)	0	1
P10_k141_1067905_length_16115_cov_17.0444	16115	No	NA	24	3	1	Low-quality	Genome-fragment	18.07	HMM-based (lower-bound)	0	1
P10_k141_1330383_length_16107_cov_25.2445	16107	No	NA	21	1	0	Low-quality	Genome-fragment	33.14	AAI-based (medium-confidence)	0	1
P10_k141_204699_length_16103_cov_14.0289	16103	No	NA	11	7	0	Low-quality	Genome-fragment	25.01	AAI-based (high-confidence)	0	1
P10_k141_1615119_length_16069_cov_8.0000	16069	No	NA	22	0	1	Medium-quality	Genome-fragment	67.8	AAI-based (medium-confidence)	0	1	no viral genes detected
P10_k141_245865_length_16038_cov_15.9731	16038	No	NA	16	2	1	Low-quality	Genome-fragment	25.19	HMM-based (lower-bound)	0	1
P10_k141_3338639_length_16020_cov_11.6672	16020	No	NA	35	0	0	Not-determined	Genome-fragment	NA	NA	0	1	no viral genes detected
P10_k141_1279272_length_16014_cov_22.9775	16014	No	NA	25	3	0	Low-quality	Genome-fragment	9.27	HMM-based (lower-bound)	0	1
P10_k141_3676470_length_16013_cov_8.0000	16013	No	NA	24	3	1	Low-quality	Genome-fragment	15.22	AAI-based (medium-confidence)	0	1
P10_k141_246108_length_16009_cov_10.0000	16009	No	NA	18	2	2	Low-quality	Genome-fragment	36.46	AAI-based (medium-confidence)	0	1
P10_k141_821558_length_15995_cov_14.0000	15995	No	NA	25	2	0	Low-quality	Genome-fragment	16.98	HMM-based (lower-bound)	0	1
P10_k141_147875_length_15957_cov_35.0648	15957	No	NA	34	3	0	Low-quality	Genome-fragment	16.53	HMM-based (lower-bound)	0	1
P10_k141_660056_length_15915_cov_18.0000	15915	No	NA	34	1	2	Low-quality	Genome-fragment	28.79	HMM-based (lower-bound)	0	1.01	low-confidence DTR
P10_k141_840731_length_15860_cov_19.7800	15860	No	NA	12	2	2	Low-quality	Genome-fragment	39.8	AAI-based (medium-confidence)	0	1
P10_k141_28053_length_15833_cov_18.3899	15833	No	NA	15	1	0	Low-quality	Genome-fragment	23.76	HMM-based (lower-bound)	0	1
P10_k141_1164918_length_15817_cov_11.4639	15817	No	NA	17	0	2	Not-determined	Genome-fragment	NA	NA	0	1	no viral genes detected
P10_k141_281697_length_15789_cov_10.1221	15789	No	NA	37	1	0	Low-quality	Genome-fragment	2.91	HMM-based (lower-bound)	0	1
P10_k141_986051_length_15784_cov_10.0000	15784	No	NA	39	2	0	Low-quality	Genome-fragment	33.98	AAI-based (high-confidence)	0	1
P10_k141_632643_length_15780_cov_10.0000	15780	No	NA	37	5	0	Low-quality	Genome-fragment	19.72	AAI-based (medium-confidence)	0	1
P10_k141_1893694_length_15750_cov_8.0000	15750	No	NA	27	3	0	Low-quality	Genome-fragment	34.01	AAI-based (medium-confidence)	0	1
P10_k141_665236_length_15745_cov_77.0264	15745	No	NA	39	2	0	Low-quality	Genome-fragment	21.16	HMM-based (lower-bound)	0	1
P10_k141_4295123_length_15740_cov_19.0000	15740	No	NA	26	1	0	Low-quality	Genome-fragment	14.09	HMM-based (lower-bound)	0	1
P10_k141_489382_length_15739_cov_17.9907	15739	Yes	13220	21	2	2	Low-quality	Genome-fragment	22.42	HMM-based (lower-bound)	16	1
P10_k141_3880251_length_15703_cov_12.0000	15703	No	NA	29	5	0	Low-quality	Genome-fragment	32.56	AAI-based (medium-confidence)	0	1
P10_k141_784501_length_15683_cov_11.0000	15683	No	NA	20	0	2	Not-determined	Genome-fragment	NA	NA	0	1.01	no viral genes detected
P10_k141_1188750_length_15671_cov_15.4447	15671	No	NA	30	0	1	Low-quality	Genome-fragment	29.37	AAI-based (medium-confidence)	0	1	no viral genes detected
P10_k141_137527_length_15671_cov_8.0000	15671	No	NA	19	1	0	Low-quality	Genome-fragment	35.47	AAI-based (high-confidence)	0	1
P10_k141_1785281_length_15630_cov_13.1301	15630	No	NA	23	1	3	Low-quality	Genome-fragment	30.1	AAI-based (medium-confidence)	0	1
P10_k141_1780666_length_15625_cov_13.8719	15625	No	NA	17	0	1	Low-quality	Genome-fragment	19.47	AAI-based (medium-confidence)	0	1	no viral genes detected
P10_k141_2084378_length_15591_cov_40.0026	15591	No	NA	18	2	0	Low-quality	Genome-fragment	33.04	AAI-based (medium-confidence)	0	1.01	low-confidence DTR
P10_k141_1459649_length_15552_cov_97.0286	15552	No	NA	17	2	1	Low-quality	Genome-fragment	13.76	HMM-based (lower-bound)	0	1
P10_k141_29178_length_15502_cov_636.0723	15502	No	NA	18	5	0	Low-quality	Genome-fragment	40.34	AAI-based (medium-confidence)	0	1
P10_k141_3260154_length_15482_cov_12.7515	15482	No	NA	23	6	0	Low-quality	Genome-fragment	27.83	AAI-based (medium-confidence)	0	1
P10_k141_1515354_length_15442_cov_9.0000	15442	No	NA	18	0	6	Low-quality	Genome-fragment	29.41	AAI-based (high-confidence)	0	1	no viral genes detected
P10_k141_806145_length_15433_cov_10.9863	15433	No	NA	32	1	1	Low-quality	Genome-fragment	8.35	HMM-based (lower-bound)	0	1
P10_k141_1590861_length_15420_cov_9.9876	15420	No	NA	21	7	0	Low-quality	Genome-fragment	23.5	AAI-based (medium-confidence)	0	1
P10_k141_4341556_length_15403_cov_10.2795	15403	No	NA	14	1	0	Low-quality	Genome-fragment	23.04	HMM-based (lower-bound)	0	1
P10_k141_2189652_length_15400_cov_9.0006	15400	No	NA	29	0	0	Not-determined	Genome-fragment	NA	NA	0	1.01	no viral genes detected; low-confidence DTR
P10_k141_2469207_length_15302_cov_13.0000	15302	No	NA	17	6	1	Low-quality	Genome-fragment	22.91	HMM-based (lower-bound)	0	1
P10_k141_1801275_length_15287_cov_16.0000	15287	No	NA	13	2	0	Low-quality	Genome-fragment	20.83	HMM-based (lower-bound)	0	1
P10_k141_451987_length_15278_cov_9.0000	15278	No	NA	21	1	7	Low-quality	Genome-fragment	16.66	AAI-based (medium-confidence)	0	1
P10_k141_2491826_length_15269_cov_9.0000	15269	No	NA	22	2	0	Low-quality	Genome-fragment	35.46	AAI-based (medium-confidence)	0	1
P10_k141_4209921_length_15266_cov_17.0000	15266	No	NA	16	0	2	Low-quality	Genome-fragment	17.25	AAI-based (medium-confidence)	0	1.01	no viral genes detected
P10_k141_247245_length_15264_cov_12.8206	15264	No	NA	16	3	1	Low-quality	Genome-fragment	1.26	HMM-based (lower-bound)	0	1.02
P10_k141_2355090_length_15258_cov_13.5639	15258	Yes	6547	21	2	4	Low-quality	Genome-fragment	7.07	AAI-based (medium-confidence)	57.09	1
P10_k141_2304152_length_15251_cov_14.0000	15251	No	NA	43	2	0	Low-quality	Genome-fragment	10.5	HMM-based (lower-bound)	0	1
P10_k141_41900_length_15225_cov_55.0396	15225	Yes	9563	15	2	3	Low-quality	Genome-fragment	4.13	HMM-based (lower-bound)	37.19	1.01
P10_k141_4084041_length_15219_cov_11.0891	15219	No	NA	12	1	0	Low-quality	Genome-fragment	4.98	AAI-based (medium-confidence)	0	1
P10_k141_1773017_length_15217_cov_16.8421	15217	Yes	8403	20	2	4	Low-quality	Genome-fragment	12.75	HMM-based (lower-bound)	44.78	1
P10_k141_670349_length_15182_cov_9.0000	15182	No	NA	32	3	0	Low-quality	Genome-fragment	11.7	HMM-based (lower-bound)	0	1
P10_k141_2180640_length_15144_cov_11.0007	15144	No	NA	23	4	0	Complete	High-quality	100	DTR (high-confidence)	0	1.01
P10_k141_828810_length_15125_cov_11.9953	15125	No	NA	11	1	0	Low-quality	Genome-fragment	22.63	HMM-based (lower-bound)	0	1
P10_k141_885885_length_15083_cov_11.0479	15083	No	NA	28	1	0	Low-quality	Genome-fragment	20.52	HMM-based (lower-bound)	0	1.01	low-confidence DTR
P10_k141_675630_length_15075_cov_23.5646	15075	No	NA	20	2	0	Low-quality	Genome-fragment	18.87	HMM-based (lower-bound)	0	1
P10_k141_86313_length_15070_cov_11.0000	15070	No	NA	41	0	4	Not-determined	Genome-fragment	NA	NA	0	1	no viral genes detected
P10_k141_321616_length_15050_cov_9.0000	15050	No	NA	30	0	0	Not-determined	Genome-fragment	NA	NA	0	1	no viral genes detected
P10_k141_582259_length_15049_cov_71.0713	15049	No	NA	34	1	1	Low-quality	Genome-fragment	13.36	HMM-based (lower-bound)	0	1
P10_k141_2848957_length_15043_cov_18.9923	15043	No	NA	26	2	0	Low-quality	Genome-fragment	18.44	HMM-based (lower-bound)	0	1
P10_k141_3314721_length_15033_cov_10.0000	15033	No	NA	13	1	4	Low-quality	Genome-fragment	21.11	HMM-based (lower-bound)	0	1
P10_k141_2957813_length_15028_cov_13.2983	15028	No	NA	17	6	1	Low-quality	Genome-fragment	36.84	AAI-based (medium-confidence)	0	1
P10_k141_2184820_length_15023_cov_10.0000	15023	No	NA	15	1	0	Low-quality	Genome-fragment	17.44	HMM-based (lower-bound)	0	1
P10_k141_131335_length_14953_cov_25.0000	14953	No	NA	47	3	1	Low-quality	Genome-fragment	7.27	HMM-based (lower-bound)	0	1
P10_k141_2006729_length_14942_cov_126.0000	14942	No	NA	25	2	0	Low-quality	Genome-fragment	10.96	HMM-based (lower-bound)	0	1
P10_k141_1921202_length_14933_cov_8.0000	14933	No	NA	19	1	0	Low-quality	Genome-fragment	8.94	HMM-based (lower-bound)	0	1
P10_k141_722072_length_14925_cov_10.0000	14925	No	NA	17	2	0	Low-quality	Genome-fragment	21.17	HMM-based (lower-bound)	0	1
P10_k141_1925972_length_14924_cov_10.0000	14924	No	NA	13	2	0	Low-quality	Genome-fragment	37.18	AAI-based (medium-confidence)	0	1
P10_k141_3326237_length_14876_cov_18.1751	14876	No	NA	21	1	0	Low-quality	Genome-fragment	21.03	HMM-based (lower-bound)	0	1
P10_k141_2429004_length_14866_cov_6.9910	14866	No	NA	35	0	0	Not-determined	Genome-fragment	NA	NA	0	1	no viral genes detected
P10_k141_1172331_length_14773_cov_13.0594	14773	No	NA	27	4	0	Low-quality	Genome-fragment	13.04	HMM-based (lower-bound)	0	1
P10_k141_3284784_length_14765_cov_21.8567	14765	No	NA	16	0	5	Not-determined	Genome-fragment	NA	NA	0	1	no viral genes detected
P10_k141_1688699_length_14756_cov_9.3234	14756	No	NA	25	11	0	Low-quality	Genome-fragment	26.44	AAI-based (medium-confidence)	0	1
P10_k141_985568_length_14754_cov_11.9413	14754	No	NA	24	0	1	Not-determined	Genome-fragment	NA	NA	0	1	no viral genes detected
P10_k141_1442221_length_14721_cov_10.0090	14721	No	NA	11	0	1	Not-determined	Genome-fragment	NA	NA	0	1	no viral genes detected
P10_k141_948759_length_14695_cov_14.0220	14695	No	NA	12	4	0	Low-quality	Genome-fragment	2.54	AAI-based (medium-confidence)	0	1
P10_k141_713953_length_14678_cov_70.4695	14678	No	NA	34	1	1	Low-quality	Genome-fragment	23.4	HMM-based (lower-bound)	0	1
P10_k141_2147668_length_14622_cov_23.0016	14622	No	NA	23	2	0	Low-quality	Genome-fragment	8.25	HMM-based (lower-bound)	0	1.01	low-confidence DTR
P10_k141_3019301_length_14621_cov_8.0000	14621	No	NA	21	0	0	Not-determined	Genome-fragment	NA	NA	0	1	no viral genes detected
P10_k141_69653_length_14603_cov_19.1830	14603	No	NA	11	3	0	Low-quality	Genome-fragment	9.7	HMM-based (lower-bound)	0	1
P10_k141_4235711_length_14593_cov_14.0015	14593	No	NA	25	1	5	Low-quality	Genome-fragment	7.75	HMM-based (lower-bound)	0	1
P10_k141_4280478_length_14478_cov_18.1123	14478	No	NA	18	1	1	Low-quality	Genome-fragment	6.63	HMM-based (lower-bound)	0	1.01
P10_k141_2579969_length_14394_cov_9.0000	14394	No	NA	23	1	0	Low-quality	Genome-fragment	8.93	HMM-based (lower-bound)	0	1
P10_k141_1474061_length_14355_cov_87.8248	14355	No	NA	23	0	1	Not-determined	Genome-fragment	NA	NA	0	1	no viral genes detected
P10_k141_1192886_length_14350_cov_12.0000	14350	No	NA	23	0	2	Not-determined	Genome-fragment	NA	NA	0	1	no viral genes detected
P10_k141_20349_length_14218_cov_8.0000	14218	No	NA	39	1	0	Low-quality	Genome-fragment	6.29	HMM-based (lower-bound)	0	1
P10_k141_81864_length_14212_cov_37.4337	14212	No	NA	24	1	0	Low-quality	Genome-fragment	21.38	HMM-based (lower-bound)	0	1
P10_k141_3866246_length_14164_cov_9.0000	14164	No	NA	23	3	0	Low-quality	Genome-fragment	33.1	AAI-based (medium-confidence)	0	1
P10_k141_4271494_length_14150_cov_72.7542	14150	No	NA	17	0	3	Not-determined	Genome-fragment	NA	NA	0	1	no viral genes detected
P10_k141_785711_length_14130_cov_17.1059	14130	No	NA	16	1	2	Low-quality	Genome-fragment	9.68	HMM-based (lower-bound)	0	1.01
P10_k141_2947046_length_14116_cov_16.9724	14116	No	NA	19	3	2	Low-quality	Genome-fragment	17.39	AAI-based (medium-confidence)	0	1
P10_k141_3161636_length_14107_cov_8.0000	14107	No	NA	21	3	1	Low-quality	Genome-fragment	19.14	HMM-based (lower-bound)	0	1
P10_k141_2830875_length_14065_cov_15.9206	14065	No	NA	23	0	1	Not-determined	Genome-fragment	NA	NA	0	1.01	no viral genes detected
P10_k141_466147_length_14016_cov_12.9325	14016	No	NA	20	2	3	Low-quality	Genome-fragment	34.91	AAI-based (medium-confidence)	0	1
P10_k141_3642252_length_14015_cov_8.0000	14015	No	NA	33	0	0	Low-quality	Genome-fragment	27.65	AAI-based (medium-confidence)	0	1	no viral genes detected
P10_k141_875009_length_13967_cov_13.0000	13967	No	NA	26	2	0	Low-quality	Genome-fragment	11.45	HMM-based (lower-bound)	0	1
P10_k141_940020_length_13966_cov_9.0000	13966	No	NA	28	2	0	Low-quality	Genome-fragment	7.47	HMM-based (lower-bound)	0	1
P10_k141_948924_length_13938_cov_35.4659	13938	No	NA	40	0	0	Not-determined	Genome-fragment	NA	NA	0	1	no viral genes detected
P10_k141_665449_length_13935_cov_12.9243	13935	No	NA	23	3	0	Low-quality	Genome-fragment	6.68	HMM-based (lower-bound)	0	1
P10_k141_1039476_length_13917_cov_11.0660	13917	No	NA	11	1	1	Low-quality	Genome-fragment	26.77	AAI-based (medium-confidence)	0	1
P10_k141_999891_length_13915_cov_10.0000	13915	No	NA	19	1	0	Low-quality	Genome-fragment	20.82	HMM-based (lower-bound)	0	1
P10_k141_1654188_length_13900_cov_8.0000	13900	No	NA	35	2	0	Low-quality	Genome-fragment	8.14	HMM-based (lower-bound)	0	1
P10_k141_54764_length_13893_cov_33.3864	13893	No	NA	28	1	3	Low-quality	Genome-fragment	9.95	HMM-based (lower-bound)	0	1
P10_k141_3780769_length_13888_cov_12.0000	13888	No	NA	10	2	0	Low-quality	Genome-fragment	1.39	AAI-based (medium-confidence)	0	1
P10_k141_455647_length_13876_cov_20.0000	13876	No	NA	26	2	0	Low-quality	Genome-fragment	31	AAI-based (medium-confidence)	0	1
P10_k141_1481854_length_13870_cov_18.3372	13870	No	NA	24	1	1	Low-quality	Genome-fragment	21.05	AAI-based (medium-confidence)	0	1
P10_k141_3798872_length_13854_cov_10.0000	13854	No	NA	41	2	0	Low-quality	Genome-fragment	19.31	HMM-based (lower-bound)	0	1
P10_k141_1459807_length_13846_cov_9.0000	13846	No	NA	18	5	0	Low-quality	Genome-fragment	18.2	HMM-based (lower-bound)	0	1
P10_k141_3822958_length_13842_cov_18.9964	13842	No	NA	33	1	0	Low-quality	Genome-fragment	9.43	HMM-based (lower-bound)	0	1.01	low-confidence DTR
P10_k141_3669641_length_13838_cov_43.8395	13838	No	NA	28	0	1	High-quality	High-quality	100	AAI-based (high-confidence)	0	1	no viral genes detected
P10_k141_2302065_length_13837_cov_16.9744	13837	No	NA	23	0	1	Not-determined	Genome-fragment	NA	NA	0	1	no viral genes detected
P10_k141_3281525_length_13835_cov_15.0000	13835	Yes	11122	10	2	1	Low-quality	Genome-fragment	6.86	HMM-based (lower-bound)	19.61	1.01
P10_k141_2845960_length_13807_cov_21.2806	13807	No	NA	16	7	0	Low-quality	Genome-fragment	16.6	HMM-based (lower-bound)	0	1
P10_k141_3258297_length_13781_cov_68.8119	13781	Yes	10249	19	5	2	Low-quality	Genome-fragment	22.5	AAI-based (medium-confidence)	25.63	1
P10_k141_3505740_length_13781_cov_86.2148	13781	No	NA	21	1	1	Low-quality	Genome-fragment	14.02	HMM-based (lower-bound)	0	1
P10_k141_1154387_length_13769_cov_10.1013	13769	No	NA	10	1	0	Low-quality	Genome-fragment	9.52	HMM-based (lower-bound)	0	1.01
P10_k141_1396384_length_13765_cov_53.2313	13765	No	NA	27	0	0	Complete	High-quality	100	DTR (high-confidence)	0	1.01	no viral genes detected
P10_k141_3177889_length_13749_cov_24.0000	13749	No	NA	25	0	0	High-quality	High-quality	100	AAI-based (high-confidence)	0	1	no viral genes detected
P10_k141_1335640_length_13723_cov_25.3740	13723	No	NA	19	0	0	Low-quality	Genome-fragment	11.01	AAI-based (medium-confidence)	0	1	no viral genes detected
P10_k141_3145061_length_13711_cov_11.0000	13711	No	NA	13	4	0	Low-quality	Genome-fragment	2.31	AAI-based (medium-confidence)	0	1
P10_k141_444513_length_13706_cov_14.8243	13706	No	NA	13	1	0	Low-quality	Genome-fragment	28.28	AAI-based (medium-confidence)	0	1
P10_k141_1449706_length_13692_cov_19.4869	13692	No	NA	17	0	2	Not-determined	Genome-fragment	NA	NA	0	1.02	no viral genes detected
P10_k141_1918891_length_13685_cov_20.9941	13685	No	NA	35	0	0	Not-determined	Genome-fragment	NA	NA	0	1.01	no viral genes detected; low-confidence DTR
P10_k141_255911_length_13674_cov_14.2571	13674	No	NA	31	4	0	Low-quality	Genome-fragment	15.29	HMM-based (lower-bound)	0	1
P10_k141_3923911_length_13673_cov_52.0000	13673	No	NA	25	0	0	Not-determined	Genome-fragment	NA	NA	0	1.01	no viral genes detected; low-confidence DTR
P10_k141_871244_length_13663_cov_16.0000	13663	No	NA	23	10	0	Low-quality	Genome-fragment	38.36	AAI-based (high-confidence)	0	1
P10_k141_2158975_length_13662_cov_8.0000	13662	No	NA	29	0	3	Not-determined	Genome-fragment	NA	NA	0	1	no viral genes detected
P10_k141_3247392_length_13662_cov_12.0000	13662	No	NA	40	1	0	Low-quality	Genome-fragment	20.44	HMM-based (lower-bound)	0	1
P10_k141_1635009_length_13653_cov_9.9935	13653	No	NA	18	2	0	Low-quality	Genome-fragment	10.25	HMM-based (lower-bound)	0	1
P10_k141_785502_length_13642_cov_12.0000	13642	No	NA	25	2	0	Low-quality	Genome-fragment	28.91	AAI-based (medium-confidence)	0	1
P10_k141_929547_length_13629_cov_8.0000	13629	No	NA	34	1	0	Low-quality	Genome-fragment	5.54	HMM-based (lower-bound)	0	1
P10_k141_4087264_length_13608_cov_27.1989	13608	No	NA	25	0	0	Not-determined	Genome-fragment	NA	NA	0	1	no viral genes detected
P10_k141_3470693_length_13589_cov_15.3844	13589	No	NA	16	0	0	Not-determined	Genome-fragment	NA	NA	0	1.01	no viral genes detected
P10_k141_2232907_length_13580_cov_31.7486	13580	No	NA	15	2	0	Low-quality	Genome-fragment	22.96	AAI-based (medium-confidence)	0	1
P10_k141_2114924_length_13575_cov_17.8595	13575	No	NA	25	2	0	Low-quality	Genome-fragment	13.91	HMM-based (lower-bound)	0	1
P10_k141_824024_length_13556_cov_12.3840	13556	No	NA	10	0	0	Not-determined	Genome-fragment	NA	NA	0	1	no viral genes detected
P10_k141_3540108_length_13550_cov_11.1506	13550	No	NA	16	7	1	Low-quality	Genome-fragment	20.83	HMM-based (lower-bound)	0	1
P10_k141_419862_length_13546_cov_10.0000	13546	No	NA	14	0	0	Not-determined	Genome-fragment	NA	NA	0	1	no viral genes detected
P10_k141_1000666_length_13546_cov_8.0000	13546	No	NA	27	3	0	Low-quality	Genome-fragment	16.03	HMM-based (lower-bound)	0	1
P10_k141_1814867_length_13544_cov_11.0000	13544	No	NA	38	0	0	Not-determined	Genome-fragment	NA	NA	0	1	no viral genes detected
P10_k141_2718531_length_13526_cov_17.5066	13526	No	NA	21	0	4	Not-determined	Genome-fragment	NA	NA	0	1	no viral genes detected
P10_k141_4438280_length_13523_cov_9.0000	13523	No	NA	26	5	0	Low-quality	Genome-fragment	32.14	AAI-based (medium-confidence)	0	1
P10_k141_2446076_length_13516_cov_8.9569	13516	No	NA	32	2	0	Low-quality	Genome-fragment	10.42	HMM-based (lower-bound)	0	1
P10_k141_3535950_length_13500_cov_10.0000	13500	No	NA	17	1	0	Low-quality	Genome-fragment	20.23	HMM-based (lower-bound)	0	1
P10_k141_2153447_length_13492_cov_11.8624	13492	No	NA	22	3	1	Low-quality	Genome-fragment	34.6	AAI-based (high-confidence)	0	1
P10_k141_770519_length_13490_cov_8.8954	13490	No	NA	16	1	0	Low-quality	Genome-fragment	29.2	AAI-based (medium-confidence)	0	1
P10_k141_2993908_length_13479_cov_11.0000	13479	No	NA	15	1	0	Low-quality	Genome-fragment	11.97	HMM-based (lower-bound)	0	1.01
P10_k141_1686157_length_13472_cov_13.8576	13472	No	NA	18	1	0	Low-quality	Genome-fragment	11.98	HMM-based (lower-bound)	0	1
P10_k141_1467984_length_13464_cov_10.6700	13464	No	NA	14	3	1	Low-quality	Genome-fragment	1.82	HMM-based (lower-bound)	0	1.01
P10_k141_2704790_length_13460_cov_13.0978	13460	No	NA	14	2	0	Low-quality	Genome-fragment	19.98	HMM-based (lower-bound)	0	1
P10_k141_1674696_length_13452_cov_31.1459	13452	No	NA	13	1	0	Low-quality	Genome-fragment	31.66	AAI-based (medium-confidence)	0	1
P10_k141_4054884_length_13450_cov_17.4411	13450	No	NA	16	1	0	Low-quality	Genome-fragment	21.57	AAI-based (medium-confidence)	0	1
P10_k141_1036308_length_13426_cov_65.5593	13426	No	NA	17	1	0	Low-quality	Genome-fragment	30.76	AAI-based (high-confidence)	0	1
P10_k141_360403_length_13408_cov_11.4124	13408	No	NA	32	2	1	Low-quality	Genome-fragment	31.15	AAI-based (high-confidence)	0	1
P10_k141_1672896_length_13360_cov_11.0000	13360	No	NA	12	3	0	Low-quality	Genome-fragment	3.8	AAI-based (medium-confidence)	0	1
P10_k141_3348790_length_13358_cov_10.0000	13358	No	NA	18	2	1	Low-quality	Genome-fragment	18.01	HMM-based (lower-bound)	0	1
P10_k141_1307279_length_13306_cov_13.0029	13306	No	NA	11	2	0	Low-quality	Genome-fragment	21.06	HMM-based (lower-bound)	0	1
P10_k141_1915437_length_13305_cov_11.0000	13305	No	NA	21	1	2	Low-quality	Genome-fragment	14.05	HMM-based (lower-bound)	0	1
P10_k141_615021_length_13281_cov_11.0000	13281	No	NA	25	2	0	Low-quality	Genome-fragment	26.41	AAI-based (medium-confidence)	0	1
P10_k141_998143_length_13263_cov_13.7089	13263	No	NA	22	0	0	Not-determined	Genome-fragment	NA	NA	0	1	no viral genes detected
P10_k141_3648263_length_13261_cov_9.0000	13261	No	NA	11	4	0	Low-quality	Genome-fragment	35.76	AAI-based (high-confidence)	0	1
P10_k141_4082080_length_13244_cov_43.0000	13244	No	NA	24	1	1	High-quality	High-quality	97.37	AAI-based (medium-confidence)	0	1
P10_k141_1433418_length_13231_cov_11.0000	13231	No	NA	32	3	1	Low-quality	Genome-fragment	7.66	HMM-based (lower-bound)	0	1
P10_k141_3244956_length_13228_cov_12.0000	13228	No	NA	24	0	0	Not-determined	Genome-fragment	NA	NA	0	1	no viral genes detected
P10_k141_289612_length_13224_cov_8.0000	13224	No	NA	25	2	0	Low-quality	Genome-fragment	21.94	HMM-based (lower-bound)	0	1
P10_k141_3507704_length_13186_cov_10.0000	13186	No	NA	20	1	0	Low-quality	Genome-fragment	26.85	AAI-based (medium-confidence)	0	1
P10_k141_2986174_length_13141_cov_9.0000	13141	No	NA	26	0	0	Not-determined	Genome-fragment	NA	NA	0	1	no viral genes detected
P10_k141_561498_length_13123_cov_213.4375	13123	No	NA	10	1	1	Low-quality	Genome-fragment	18.37	HMM-based (lower-bound)	0	1.01
P10_k141_3839835_length_13120_cov_11.0000	13120	No	NA	20	2	1	Low-quality	Genome-fragment	6.77	HMM-based (lower-bound)	0	1
P10_k141_2888568_length_13118_cov_29.4458	13118	No	NA	35	1	0	Not-determined	Genome-fragment	NA	NA	0	1
P10_k141_2912438_length_13113_cov_9.0000	13113	No	NA	38	0	0	Not-determined	Genome-fragment	NA	NA	0	1	no viral genes detected
P10_k141_574417_length_13111_cov_11.0000	13111	No	NA	14	5	0	Low-quality	Genome-fragment	28.12	AAI-based (medium-confidence)	0	1
P10_k141_3823297_length_13090_cov_16.8160	13090	No	NA	19	2	0	Low-quality	Genome-fragment	27.54	AAI-based (medium-confidence)	0	1
P10_k141_1202557_length_13077_cov_18.2734	13077	No	NA	21	2	3	Low-quality	Genome-fragment	24.49	AAI-based (medium-confidence)	0	1
P10_k141_3310034_length_13075_cov_8.0000	13075	No	NA	39	4	2	Low-quality	Genome-fragment	4.14	HMM-based (lower-bound)	0	1
P10_k141_3706510_length_13045_cov_32.0000	13045	No	NA	23	0	0	Not-determined	Genome-fragment	NA	NA	0	1	no viral genes detected
P10_k141_20333_length_13041_cov_26.7334	13041	No	NA	17	0	0	Medium-quality	Genome-fragment	55.02	AAI-based (medium-confidence)	0	1	no viral genes detected
P10_k141_2170914_length_13033_cov_75.0000	13033	No	NA	19	0	2	Low-quality	Genome-fragment	27.45	AAI-based (medium-confidence)	0	1	no viral genes detected
P10_k141_861213_length_13022_cov_9.0000	13022	No	NA	14	12	0	Low-quality	Genome-fragment	15.09	HMM-based (lower-bound)	0	1
P10_k141_951483_length_13018_cov_10.0000	13018	No	NA	21	3	0	Low-quality	Genome-fragment	15.29	HMM-based (lower-bound)	0	1
P10_k141_3094093_length_13011_cov_42.0000	13011	No	NA	18	0	0	Low-quality	Genome-fragment	30.08	AAI-based (medium-confidence)	0	1	no viral genes detected
P10_k141_987366_length_12994_cov_15.9557	12994	No	NA	21	0	1	Not-determined	Genome-fragment	NA	NA	0	1	no viral genes detected
P10_k141_2238386_length_12942_cov_53.6693	12942	No	NA	16	0	3	Low-quality	Genome-fragment	16.26	AAI-based (medium-confidence)	0	1	no viral genes detected
P10_k141_1640242_length_12940_cov_211.4873	12940	No	NA	29	0	3	Not-determined	Genome-fragment	NA	NA	0	1	no viral genes detected
P10_k141_1725767_length_12930_cov_15.0000	12930	No	NA	24	6	0	Low-quality	Genome-fragment	26.72	AAI-based (medium-confidence)	0	1
P10_k141_2163149_length_12915_cov_19.5798	12915	No	NA	13	3	0	Low-quality	Genome-fragment	3.21	HMM-based (lower-bound)	0	1
P10_k141_55310_length_12913_cov_17.8156	12913	No	NA	24	0	1	Not-determined	Genome-fragment	NA	NA	0	1	no viral genes detected
P10_k141_4063761_length_12899_cov_12.0000	12899	No	NA	22	1	3	Low-quality	Genome-fragment	14.98	HMM-based (lower-bound)	0	1
P10_k141_2970466_length_12895_cov_29.4877	12895	No	NA	21	0	0	Low-quality	Genome-fragment	21.72	AAI-based (medium-confidence)	0	1	no viral genes detected
P10_k141_3901958_length_12888_cov_11.8138	12888	No	NA	18	2	1	Low-quality	Genome-fragment	10.14	HMM-based (lower-bound)	0	1
P10_k141_2081419_length_12861_cov_13.1318	12861	No	NA	29	1	0	Low-quality	Genome-fragment	27.5	AAI-based (medium-confidence)	0	1
P10_k141_37356_length_12828_cov_10.0000	12828	No	NA	21	0	1	Not-determined	Genome-fragment	NA	NA	0	1	no viral genes detected
P10_k141_552480_length_12820_cov_57.0000	12820	No	NA	26	1	0	Low-quality	Genome-fragment	6.01	HMM-based (lower-bound)	0	1.01
P10_k141_26948_length_12820_cov_11.0000	12820	No	NA	11	1	0	Low-quality	Genome-fragment	19.18	HMM-based (lower-bound)	0	1
P10_k141_969352_length_12805_cov_13.0000	12805	No	NA	22	1	2	Low-quality	Genome-fragment	2.34	HMM-based (lower-bound)	0	1
P10_k141_2928186_length_12774_cov_12.4233	12774	No	NA	13	0	2	Not-determined	Genome-fragment	NA	NA	0	1	no viral genes detected
P10_k141_3179369_length_12765_cov_8.0884	12765	No	NA	13	3	0	Low-quality	Genome-fragment	25.87	AAI-based (medium-confidence)	0	1
P10_k141_2906256_length_12757_cov_11.1791	12757	No	NA	23	2	1	Low-quality	Genome-fragment	17.56	HMM-based (lower-bound)	0	1
P10_k141_2972116_length_12755_cov_13.0000	12755	No	NA	26	2	0	Low-quality	Genome-fragment	8.75	HMM-based (lower-bound)	0	1
P10_k141_1420019_length_12751_cov_11.9773	12751	No	NA	24	0	0	Not-determined	Genome-fragment	NA	NA	0	1.01	no viral genes detected
P10_k141_2271330_length_12726_cov_12.0000	12726	No	NA	31	2	0	Low-quality	Genome-fragment	20.73	HMM-based (lower-bound)	0	1
P10_k141_3866994_length_12725_cov_18.0000	12725	No	NA	22	1	0	Low-quality	Genome-fragment	30.28	HMM-based (lower-bound)	0	1
P10_k141_689262_length_12674_cov_8.0000	12674	No	NA	21	1	0	Low-quality	Genome-fragment	18.96	HMM-based (lower-bound)	0	1
P10_k141_901934_length_12658_cov_12.9338	12658	No	NA	31	0	0	Not-determined	Genome-fragment	NA	NA	0	1	no viral genes detected
P10_k141_1596316_length_12654_cov_10.8785	12654	No	NA	15	1	3	Low-quality	Genome-fragment	1.22	HMM-based (lower-bound)	0	1
P10_k141_2360979_length_12629_cov_9.0000	12629	No	NA	7	2	0	Low-quality	Genome-fragment	27.11	AAI-based (medium-confidence)	0	1
P10_k141_908001_length_12619_cov_23.9997	12619	No	NA	25	0	0	Not-determined	Genome-fragment	NA	NA	0	1	no viral genes detected
P10_k141_442808_length_12616_cov_155.9509	12616	No	NA	13	2	0	Low-quality	Genome-fragment	28.74	AAI-based (medium-confidence)	0	1
P10_k141_2393_length_12615_cov_20.0000	12615	No	NA	22	2	0	Complete	High-quality	100	DTR (high-confidence)	0	1.01
P10_k141_2279525_length_12611_cov_9.0000	12611	No	NA	13	1	0	Low-quality	Genome-fragment	16.52	HMM-based (lower-bound)	0	1
P10_k141_2401483_length_12607_cov_9.0000	12607	No	NA	11	0	0	Not-determined	Genome-fragment	NA	NA	0	1	no viral genes detected
P10_k141_4392416_length_12589_cov_9.0000	12589	No	NA	24	2	0	Low-quality	Genome-fragment	25.76	AAI-based (medium-confidence)	0	1
P10_k141_643727_length_12582_cov_12.0000	12582	No	NA	15	1	0	Low-quality	Genome-fragment	22.96	HMM-based (lower-bound)	0	1.01	low-confidence DTR
P10_k141_1639564_length_12566_cov_51.0000	12566	No	NA	21	2	0	Low-quality	Genome-fragment	10.95	HMM-based (lower-bound)	0	1
P10_k141_912898_length_12561_cov_18.7990	12561	No	NA	6	0	0	Not-determined	Genome-fragment	NA	NA	0	1	no viral genes detected
P10_k141_389553_length_12550_cov_22.1832	12550	No	NA	19	1	0	Low-quality	Genome-fragment	29.86	HMM-based (lower-bound)	0	1
P10_k141_2133770_length_12548_cov_36.9943	12548	No	NA	35	3	0	Low-quality	Genome-fragment	7.11	HMM-based (lower-bound)	0	1.01	low-confidence DTR
P10_k141_4352675_length_12542_cov_18.0000	12542	No	NA	22	1	0	Low-quality	Genome-fragment	29.84	HMM-based (lower-bound)	0	1
P10_k141_652783_length_12527_cov_9.0000	12527	No	NA	14	2	1	Low-quality	Genome-fragment	9.28	HMM-based (lower-bound)	0	1
P10_k141_2234479_length_12515_cov_22.4150	12515	No	NA	20	1	2	Low-quality	Genome-fragment	9.4	HMM-based (lower-bound)	0	1.01
P10_k141_3298612_length_12512_cov_17.7783	12512	No	NA	16	0	3	Not-determined	Genome-fragment	NA	NA	0	1	no viral genes detected
P10_k141_1666248_length_12508_cov_7.0000	12508	No	NA	16	0	1	Not-determined	Genome-fragment	NA	NA	0	1	no viral genes detected
P10_k141_2104901_length_12504_cov_14.0016	12504	No	NA	25	0	0	High-quality	High-quality	91.93	AAI-based (high-confidence)	0	1	no viral genes detected
P10_k141_1460837_length_12501_cov_14.9438	12501	No	NA	14	2	1	Low-quality	Genome-fragment	3.45	HMM-based (lower-bound)	0	1
P10_k141_3942353_length_12489_cov_10.0000	12489	No	NA	13	3	1	Low-quality	Genome-fragment	8.04	HMM-based (lower-bound)	0	1
P10_k141_2170478_length_12486_cov_13.1120	12486	No	NA	27	3	0	Low-quality	Genome-fragment	15.09	HMM-based (lower-bound)	0	1
P10_k141_330019_length_12482_cov_10.1649	12482	No	NA	28	0	1	Not-determined	Genome-fragment	NA	NA	0	1	no viral genes detected
P10_k141_3707678_length_12474_cov_14.0229	12474	No	NA	16	2	1	Low-quality	Genome-fragment	29.96	AAI-based (medium-confidence)	0	1
P10_k141_1109047_length_12460_cov_17.2318	12460	No	NA	25	2	2	Low-quality	Genome-fragment	6.28	HMM-based (lower-bound)	0	1
P10_k141_1041532_length_12451_cov_92.2298	12451	Yes	3849	18	2	5	Low-quality	Genome-fragment	2.26	HMM-based (lower-bound)	69.09	1
P10_k141_1411603_length_12445_cov_35.0000	12445	No	NA	21	0	0	Not-determined	Genome-fragment	NA	NA	0	1.01	no viral genes detected
P10_k141_1728146_length_12434_cov_13.3234	12434	No	NA	24	0	2	Not-determined	Genome-fragment	NA	NA	0	1	no viral genes detected
P10_k141_2367645_length_12426_cov_15.0920	12426	No	NA	16	5	0	Low-quality	Genome-fragment	27.57	AAI-based (medium-confidence)	0	1
P10_k141_2178517_length_12388_cov_9.0007	12388	No	NA	24	3	1	Complete	High-quality	100	DTR (high-confidence)	0	1.01
P10_k141_4165619_length_12349_cov_17.9723	12349	No	NA	10	2	0	Low-quality	Genome-fragment	20.2	HMM-based (lower-bound)	0	1.01	low-confidence DTR
P10_k141_2044882_length_12332_cov_25.4805	12332	No	NA	17	1	0	Low-quality	Genome-fragment	29.34	HMM-based (lower-bound)	0	1
P10_k141_686943_length_12320_cov_100.3880	12320	No	NA	17	0	1	Not-determined	Genome-fragment	NA	NA	0	1.01	no viral genes detected; low-confidence DTR
P10_k141_327321_length_12308_cov_14.4423	12308	No	NA	30	2	0	Low-quality	Genome-fragment	10.09	HMM-based (lower-bound)	0	1
P10_k141_1084481_length_12284_cov_19.9484	12284	No	NA	28	6	0	Low-quality	Genome-fragment	30.31	AAI-based (high-confidence)	0	1
P10_k141_1234222_length_12261_cov_11.0000	12261	No	NA	19	1	0	Low-quality	Genome-fragment	29.17	HMM-based (lower-bound)	0	1
P10_k141_3491235_length_12261_cov_12.0000	12261	No	NA	30	0	1	Not-determined	Genome-fragment	NA	NA	0	1	no viral genes detected
P10_k141_1736458_length_12245_cov_9.0000	12245	No	NA	15	3	0	Low-quality	Genome-fragment	32.75	AAI-based (high-confidence)	0	1
P10_k141_1923290_length_12245_cov_14.0000	12245	No	NA	25	1	0	Low-quality	Genome-fragment	6.62	HMM-based (lower-bound)	0	1.01
P10_k141_2817369_length_12237_cov_12.5680	12237	No	NA	28	0	0	Not-determined	Genome-fragment	NA	NA	0	1	no viral genes detected
P10_k141_1902914_length_12223_cov_10.0000	12223	No	NA	21	0	2	Low-quality	Genome-fragment	29.02	AAI-based (high-confidence)	0	1	no viral genes detected
P10_k141_1053482_length_12203_cov_30.9238	12203	No	NA	12	0	10	Not-determined	Genome-fragment	NA	NA	0	1	no viral genes detected
P10_k141_1893723_length_12199_cov_9.0000	12199	No	NA	24	1	0	Low-quality	Genome-fragment	3.21	HMM-based (lower-bound)	0	1
P10_k141_966261_length_12198_cov_18.4739	12198	No	NA	20	0	0	Not-determined	Genome-fragment	NA	NA	0	1	no viral genes detected
P10_k141_1055367_length_12194_cov_20.8323	12194	No	NA	23	3	0	Low-quality	Genome-fragment	10.59	HMM-based (lower-bound)	0	1
P10_k141_1386995_length_12194_cov_21.0000	12194	No	NA	17	1	0	Low-quality	Genome-fragment	5.91	HMM-based (lower-bound)	0	1
P10_k141_2992215_length_12153_cov_9.0000	12153	No	NA	30	5	0	Low-quality	Genome-fragment	22.76	HMM-based (lower-bound)	0	1
P10_k141_2169675_length_12149_cov_14.0012	12149	No	NA	19	0	0	Not-determined	Genome-fragment	NA	NA	0	1.01	no viral genes detected; low-confidence DTR
P10_k141_2391023_length_12147_cov_21.4474	12147	No	NA	37	2	0	Low-quality	Genome-fragment	7.26	HMM-based (lower-bound)	0	1
P10_k141_2430562_length_12120_cov_14.7227	12120	No	NA	5	1	0	Low-quality	Genome-fragment	11.2	AAI-based (medium-confidence)	0	1
P10_k141_450030_length_12082_cov_9.0000	12082	No	NA	24	0	1	Not-determined	Genome-fragment	NA	NA	0	1	no viral genes detected
P10_k141_1305315_length_12073_cov_10.0000	12073	No	NA	40	0	0	Not-determined	Genome-fragment	NA	NA	0	1	no viral genes detected
P10_k141_1540860_length_12070_cov_96.2335	12070	No	NA	26	3	0	Low-quality	Genome-fragment	28.22	AAI-based (medium-confidence)	0	1
P10_k141_3789424_length_12057_cov_7.0000	12057	No	NA	10	1	0	Low-quality	Genome-fragment	28.53	AAI-based (medium-confidence)	0	1
P10_k141_738925_length_12053_cov_15.0000	12053	No	NA	27	0	0	Medium-quality	Genome-fragment	88.61	AAI-based (medium-confidence)	0	1	no viral genes detected
P10_k141_4431532_length_12049_cov_12.0000	12049	No	NA	14	0	1	Not-determined	Genome-fragment	NA	NA	0	1	no viral genes detected
P10_k141_4126164_length_12049_cov_24.0000	12049	No	NA	17	0	2	Not-determined	Genome-fragment	NA	NA	0	1	no viral genes detected
P10_k141_3190525_length_12026_cov_11.9796	12026	No	NA	27	1	0	Low-quality	Genome-fragment	19.09	AAI-based (high-confidence)	0	1
P10_k141_4367233_length_12025_cov_17.7947	12025	No	NA	13	1	3	Low-quality	Genome-fragment	16.84	HMM-based (lower-bound)	0	1.02
P10_k141_1794380_length_12013_cov_22.7562	12013	No	NA	13	5	0	Low-quality	Genome-fragment	16.71	HMM-based (lower-bound)	0	1
P10_k141_2746007_length_11995_cov_8.0000	11995	No	NA	21	0	5	Not-determined	Genome-fragment	NA	NA	0	1	no viral genes detected
P10_k141_4060165_length_11987_cov_15.8827	11987	No	NA	19	1	0	Low-quality	Genome-fragment	31.29	AAI-based (medium-confidence)	0	1
P10_k141_1000672_length_11985_cov_6.9889	11985	No	NA	22	2	0	Low-quality	Genome-fragment	12.93	HMM-based (lower-bound)	0	1
P10_k141_1871995_length_11984_cov_9.4322	11984	No	NA	18	1	0	Low-quality	Genome-fragment	6.5	HMM-based (lower-bound)	0	1
P10_k141_1047923_length_11966_cov_26.0014	11966	No	NA	13	1	0	Low-quality	Genome-fragment	24.66	AAI-based (medium-confidence)	0	1
P10_k141_2125785_length_11960_cov_11.0009	11960	No	NA	19	3	0	Low-quality	Genome-fragment	19.51	HMM-based (lower-bound)	0	1.01	low-confidence DTR
P10_k141_1236811_length_11960_cov_12.5036	11960	No	NA	25	2	0	Low-quality	Genome-fragment	8.42	HMM-based (lower-bound)	0	1
P10_k141_1965940_length_11951_cov_11.0000	11951	No	NA	15	2	0	Low-quality	Genome-fragment	6.21	HMM-based (lower-bound)	0	1
P10_k141_2988593_length_11945_cov_84.4880	11945	No	NA	18	1	0	Low-quality	Genome-fragment	28.42	HMM-based (lower-bound)	0	1
P10_k141_2732359_length_11943_cov_17.0000	11943	No	NA	25	0	0	Medium-quality	Genome-fragment	87.8	AAI-based (medium-confidence)	0	1	no viral genes detected
P10_k141_1720200_length_11938_cov_52.2289	11938	No	NA	15	1	1	Low-quality	Genome-fragment	13.86	HMM-based (lower-bound)	0	1
P10_k141_2554059_length_11917_cov_17.0000	11917	No	NA	18	1	0	Low-quality	Genome-fragment	28.35	HMM-based (lower-bound)	0	1
P10_k141_1077516_length_11913_cov_17.6729	11913	No	NA	13	4	1	Low-quality	Genome-fragment	16.7	HMM-based (lower-bound)	0	1
P10_k141_3978157_length_11883_cov_8.0000	11883	No	NA	29	1	1	Low-quality	Genome-fragment	6.5	HMM-based (lower-bound)	0	1
P10_k141_1876684_length_11874_cov_11.0000	11874	No	NA	16	3	0	Low-quality	Genome-fragment	14.41	HMM-based (lower-bound)	0	1
P10_k141_2213350_length_11845_cov_12.9159	11845	No	NA	21	1	2	Low-quality	Genome-fragment	4.21	HMM-based (lower-bound)	0	1
P10_k141_4268104_length_11845_cov_10.0000	11845	No	NA	20	0	0	Low-quality	Genome-fragment	45.38	AAI-based (medium-confidence)	0	1	no viral genes detected
P10_k141_2006826_length_11832_cov_12.0000	11832	No	NA	23	0	0	Low-quality	Genome-fragment	27.23	AAI-based (medium-confidence)	0	1	no viral genes detected
P10_k141_2374047_length_11818_cov_34.0000	11818	No	NA	18	0	1	Not-determined	Genome-fragment	NA	NA	0	1.02	no viral genes detected; low-confidence DTR
P10_k141_3133601_length_11811_cov_10.0940	11811	No	NA	9	3	0	Low-quality	Genome-fragment	4.81	HMM-based (lower-bound)	0	1.03
P10_k141_2276364_length_11808_cov_12.0000	11808	No	NA	29	0	0	Not-determined	Genome-fragment	NA	NA	0	1	no viral genes detected
P10_k141_66225_length_11800_cov_7.0000	11800	No	NA	23	1	0	Low-quality	Genome-fragment	7.16	HMM-based (lower-bound)	0	1
P10_k141_1887219_length_11786_cov_11.9140	11786	No	NA	27	1	0	Low-quality	Genome-fragment	14.41	HMM-based (lower-bound)	0	1
P10_k141_2154949_length_11784_cov_8.0000	11784	No	NA	12	1	0	Low-quality	Genome-fragment	10.89	HMM-based (lower-bound)	0	1
P10_k141_321239_length_11778_cov_16.7951	11778	No	NA	16	1	0	Low-quality	Genome-fragment	24	AAI-based (medium-confidence)	0	1
P10_k141_3813965_length_11770_cov_25.5918	11770	No	NA	25	2	0	Low-quality	Genome-fragment	12.51	HMM-based (lower-bound)	0	1
P10_k141_2098636_length_11761_cov_12.0207	11761	No	NA	18	0	0	Not-determined	Genome-fragment	NA	NA	0	1.01	no viral genes detected; low-confidence DTR
P10_k141_2045304_length_11754_cov_9.0001	11754	No	NA	18	2	0	Low-quality	Genome-fragment	11.6	HMM-based (lower-bound)	0	1
P10_k141_2415537_length_11718_cov_10.9603	11718	No	NA	26	4	0	Low-quality	Genome-fragment	20.96	AAI-based (high-confidence)	0	1
P10_k141_4089365_length_11717_cov_11.9870	11717	No	NA	4	1	0	Low-quality	Genome-fragment	13.53	HMM-based (lower-bound)	0	1
P10_k141_714371_length_11717_cov_11.0000	11717	No	NA	13	1	0	Low-quality	Genome-fragment	6.23	HMM-based (lower-bound)	0	1.01
P10_k141_2642328_length_11714_cov_15.8395	11714	Yes	4510	6	1	1	Low-quality	Genome-fragment	3.12	HMM-based (lower-bound)	61.5	1
P10_k141_3603349_length_11709_cov_14.9915	11709	No	NA	13	0	5	Not-determined	Genome-fragment	NA	NA	0	1	no viral genes detected
P10_k141_3354502_length_11699_cov_50.0000	11699	No	NA	32	1	0	Low-quality	Genome-fragment	9.19	HMM-based (lower-bound)	0	1
P10_k141_101248_length_11681_cov_13.9186	11681	No	NA	27	1	0	Low-quality	Genome-fragment	6.64	HMM-based (lower-bound)	0	1
P10_k141_117377_length_11679_cov_8.0000	11679	No	NA	5	1	0	Low-quality	Genome-fragment	28.21	AAI-based (high-confidence)	0	1
P10_k141_2383331_length_11674_cov_12.0000	11674	No	NA	11	4	0	Low-quality	Genome-fragment	1.11	HMM-based (lower-bound)	0	1.01
P10_k141_163232_length_11670_cov_14.9701	11670	No	NA	11	1	0	Low-quality	Genome-fragment	21.08	AAI-based (medium-confidence)	0	1
P10_k141_2148982_length_11648_cov_38.3363	11648	No	NA	19	0	0	Not-determined	Genome-fragment	NA	NA	0	1.01	no viral genes detected; low-confidence DTR
P10_k141_1909786_length_11627_cov_12.0000	11627	No	NA	10	1	0	Low-quality	Genome-fragment	28.09	AAI-based (high-confidence)	0	1
P10_k141_24256_length_11623_cov_8.0000	11623	No	NA	28	1	0	Low-quality	Genome-fragment	5.19	HMM-based (lower-bound)	0	1
P10_k141_1449777_length_11608_cov_7.0000	11608	No	NA	31	3	0	Low-quality	Genome-fragment	14.47	HMM-based (lower-bound)	0	1
P10_k141_1428347_length_11604_cov_15.8855	11604	No	NA	17	2	1	Low-quality	Genome-fragment	8.08	HMM-based (lower-bound)	0	1
P10_k141_928976_length_11599_cov_13.0000	11599	No	NA	20	2	0	Complete	High-quality	100	DTR (medium-confidence)	0	1.01
P10_k141_3013677_length_11563_cov_10.9220	11563	No	NA	9	0	0	Not-determined	Genome-fragment	NA	NA	0	1	no viral genes detected
P10_k141_3275656_length_11561_cov_36.4419	11561	No	NA	22	0	1	Not-determined	Genome-fragment	NA	NA	0	1	no viral genes detected
P10_k141_2344717_length_11547_cov_10.0713	11547	No	NA	24	0	1	Not-determined	Genome-fragment	NA	NA	0	1	no viral genes detected
P10_k141_1129656_length_11546_cov_12.9769	11546	No	NA	22	0	0	Not-determined	Genome-fragment	NA	NA	0	1	no viral genes detected
P10_k141_643864_length_11545_cov_15.8856	11545	No	NA	12	1	0	Low-quality	Genome-fragment	19.8	HMM-based (lower-bound)	0	1
P10_k141_2252827_length_11539_cov_17.3732	11539	No	NA	13	0	5	Not-determined	Genome-fragment	NA	NA	0	1	no viral genes detected
P10_k141_3931486_length_11537_cov_15.2734	11537	No	NA	23	2	1	Low-quality	Genome-fragment	7.01	HMM-based (lower-bound)	0	1
P10_k141_2595729_length_11533_cov_20.0000	11533	No	NA	19	2	0	Low-quality	Genome-fragment	25.76	AAI-based (medium-confidence)	0	1
P10_k141_1587683_length_11532_cov_12.0000	11532	No	NA	12	1	0	Low-quality	Genome-fragment	24.32	AAI-based (medium-confidence)	0	1
P10_k141_767999_length_11505_cov_10.6451	11505	No	NA	23	0	0	Not-determined	Genome-fragment	NA	NA	0	1	no viral genes detected
P10_k141_1137552_length_11492_cov_66.0000	11492	No	NA	21	0	0	Not-determined	Genome-fragment	NA	NA	0	1.01	no viral genes detected; low-confidence DTR
P10_k141_3394578_length_11485_cov_15.0000	11485	No	NA	21	1	0	Low-quality	Genome-fragment	27.33	HMM-based (lower-bound)	0	1
P10_k141_4434042_length_11478_cov_12.0000	11478	No	NA	16	1	0	Low-quality	Genome-fragment	27.31	HMM-based (lower-bound)	0	1
P10_k141_2143001_length_11471_cov_24.0021	11471	No	NA	24	0	0	Not-determined	Genome-fragment	NA	NA	0	1.01	no viral genes detected; low-confidence DTR
P10_k141_3190879_length_11464_cov_189.0000	11464	No	NA	16	1	0	Low-quality	Genome-fragment	27.28	HMM-based (lower-bound)	0	1
P10_k141_438399_length_11459_cov_85.0000	11459	No	NA	20	0	1	Not-determined	Genome-fragment	NA	NA	0	1	no viral genes detected
P10_k141_1398336_length_11456_cov_17.9700	11456	No	NA	20	2	1	Low-quality	Genome-fragment	9.73	HMM-based (lower-bound)	0	1
P10_k141_3751769_length_11447_cov_15.8811	11447	No	NA	17	2	0	Low-quality	Genome-fragment	17.38	AAI-based (high-confidence)	0	1
P10_k141_115952_length_11447_cov_17.9134	11447	No	NA	15	3	0	Low-quality	Genome-fragment	24.61	AAI-based (medium-confidence)	0	1
P10_k141_740650_length_11428_cov_13.0000	11428	No	NA	26	1	2	Low-quality	Genome-fragment	7.26	HMM-based (lower-bound)	0	1
P10_k141_3640698_length_11424_cov_12.0000	11424	No	NA	21	4	0	Low-quality	Genome-fragment	11.83	HMM-based (lower-bound)	0	1
P10_k141_658257_length_11400_cov_26.1990	11400	No	NA	12	0	0	Not-determined	Genome-fragment	NA	NA	0	1	no viral genes detected
P10_k141_1407256_length_11388_cov_9.7083	11388	No	NA	16	2	1	Low-quality	Genome-fragment	6.29	HMM-based (lower-bound)	0	1
P10_k141_2811539_length_11377_cov_13.0000	11377	No	NA	31	3	1	Low-quality	Genome-fragment	12.42	HMM-based (lower-bound)	0	1
P10_k141_1375397_length_11359_cov_13.1917	11359	No	NA	20	0	0	Not-determined	Genome-fragment	NA	NA	0	1	no viral genes detected
P10_k141_1352822_length_11329_cov_11.0000	11329	No	NA	15	0	0	Not-determined	Genome-fragment	NA	NA	0	1.01	no viral genes detected
P10_k141_3074188_length_11319_cov_15.8364	11319	No	NA	24	0	0	Medium-quality	Genome-fragment	83.22	AAI-based (medium-confidence)	0	1	no viral genes detected
P10_k141_3293649_length_11317_cov_9.0000	11317	No	NA	18	3	0	Low-quality	Genome-fragment	9.17	HMM-based (lower-bound)	0	1
P10_k141_1658816_length_11279_cov_12.5184	11279	No	NA	14	2	0	Low-quality	Genome-fragment	23.34	AAI-based (medium-confidence)	0	1
P10_k141_2350270_length_11277_cov_10.0000	11277	No	NA	15	1	0	Low-quality	Genome-fragment	28.83	AAI-based (medium-confidence)	0	1
P10_k141_362388_length_11255_cov_10.0000	11255	No	NA	20	6	0	Low-quality	Genome-fragment	20.24	AAI-based (medium-confidence)	0	1
P10_k141_3479091_length_11254_cov_195.0000	11254	No	NA	18	3	1	Low-quality	Genome-fragment	14.32	HMM-based (lower-bound)	0	1
P10_k141_2506995_length_11249_cov_10.0000	11249	No	NA	17	1	0	Low-quality	Genome-fragment	5.52	HMM-based (lower-bound)	0	1
P10_k141_591708_length_11240_cov_36.3217	11240	No	NA	38	0	0	Not-determined	Genome-fragment	NA	NA	0	1	no viral genes detected
P10_k141_137484_length_11234_cov_31.0000	11234	No	NA	9	4	0	Low-quality	Genome-fragment	30.29	AAI-based (medium-confidence)	0	1
P10_k141_1830515_length_11229_cov_9.0000	11229	No	NA	18	2	0	Low-quality	Genome-fragment	22.94	AAI-based (medium-confidence)	0	1
P10_k141_2175277_length_11225_cov_13.7197	11225	No	NA	19	0	1	Not-determined	Genome-fragment	NA	NA	0	1.02	no viral genes detected
P10_k141_849996_length_11211_cov_16.9682	11211	No	NA	12	1	0	Low-quality	Genome-fragment	25.79	AAI-based (high-confidence)	0	1
P10_k141_611490_length_11209_cov_6.9658	11209	No	NA	12	0	3	Not-determined	Genome-fragment	NA	NA	0	1	no viral genes detected
P10_k141_1498374_length_11198_cov_12.0000	11198	No	NA	19	2	1	Low-quality	Genome-fragment	25.51	AAI-based (high-confidence)	0	1
P10_k141_1003965_length_11197_cov_14.0000	11197	No	NA	21	1	0	Low-quality	Genome-fragment	26.64	HMM-based (lower-bound)	0	1
P10_k141_2113203_length_11196_cov_10.9882	11196	No	NA	19	1	1	Low-quality	Genome-fragment	4.88	HMM-based (lower-bound)	0	1
P10_k141_4432739_length_11180_cov_9.1062	11180	No	NA	12	0	1	Low-quality	Genome-fragment	3.54	AAI-based (medium-confidence)	0	1	no viral genes detected
P10_k141_1734373_length_11169_cov_19.0000	11169	No	NA	21	2	0	Low-quality	Genome-fragment	22.03	AAI-based (high-confidence)	0	1
P10_k141_3356763_length_11161_cov_14.0000	11161	No	NA	20	3	0	Low-quality	Genome-fragment	31.48	AAI-based (medium-confidence)	0	1
P10_k141_749404_length_11158_cov_47.0000	11158	No	NA	17	5	0	Low-quality	Genome-fragment	19.97	AAI-based (medium-confidence)	0	1
P10_k141_1156220_length_11158_cov_20.0000	11158	No	NA	16	4	0	Low-quality	Genome-fragment	21.52	AAI-based (medium-confidence)	0	1
P10_k141_575118_length_11156_cov_11.0000	11156	No	NA	23	4	0	Low-quality	Genome-fragment	13.37	HMM-based (lower-bound)	0	1
P10_k141_2365454_length_11156_cov_7.0000	11156	No	NA	21	0	2	Low-quality	Genome-fragment	23.15	AAI-based (medium-confidence)	0	1	no viral genes detected
P10_k141_1254248_length_11119_cov_15.2312	11119	No	NA	19	0	0	Not-determined	Genome-fragment	NA	NA	0	1	no viral genes detected
P10_k141_1420009_length_11118_cov_8.0000	11118	No	NA	15	1	0	Low-quality	Genome-fragment	24.98	AAI-based (medium-confidence)	0	1
P10_k141_4297211_length_11112_cov_11.0000	11112	No	NA	18	6	0	Low-quality	Genome-fragment	10.38	HMM-based (lower-bound)	0	1
P10_k141_1369055_length_11103_cov_20.8217	11103	Yes	5364	10	2	3	Low-quality	Genome-fragment	24.95	AAI-based (medium-confidence)	51.69	1
P10_k141_2188739_length_11098_cov_145.7518	11098	No	NA	20	0	0	Not-determined	Genome-fragment	NA	NA	0	1.01	no viral genes detected; low-confidence DTR
P10_k141_2557589_length_11094_cov_22.2854	11094	No	NA	33	0	1	Not-determined	Genome-fragment	NA	NA	0	1	no viral genes detected
P10_k141_311088_length_11076_cov_13.9037	11076	No	NA	11	0	0	Low-quality	Genome-fragment	25.73	AAI-based (high-confidence)	0	1	no viral genes detected
P10_k141_984184_length_11045_cov_11.8899	11045	No	NA	13	0	0	Low-quality	Genome-fragment	25.51	AAI-based (high-confidence)	0	1	no viral genes detected
P10_k141_2892007_length_11039_cov_12.2581	11039	No	NA	21	0	0	Not-determined	Genome-fragment	NA	NA	0	1	no viral genes detected
P10_k141_2099571_length_11037_cov_32.0029	11037	No	NA	20	0	1	Not-determined	Genome-fragment	NA	NA	0	1.02	no viral genes detected; low-confidence DTR
P10_k141_3768728_length_11032_cov_14.9461	11032	No	NA	17	0	0	Not-determined	Genome-fragment	NA	NA	0	1.01	no viral genes detected; low-confidence DTR
P10_k141_786253_length_11029_cov_10.0000	11029	No	NA	15	0	2	Not-determined	Genome-fragment	NA	NA	0	1	no viral genes detected
P10_k141_3760951_length_11012_cov_13.0000	11012	No	NA	12	2	0	Low-quality	Genome-fragment	0.49	HMM-based (lower-bound)	0	1.01
P10_k141_4057029_length_11010_cov_13.0000	11010	No	NA	13	0	0	Not-determined	Genome-fragment	NA	NA	0	1	no viral genes detected
P10_k141_1111701_length_11004_cov_19.3632	11004	No	NA	21	1	0	Low-quality	Genome-fragment	5.4	HMM-based (lower-bound)	0	1
P10_k141_1391106_length_11003_cov_44.6689	11003	No	NA	19	0	1	Not-determined	Genome-fragment	NA	NA	0	1.02	no viral genes detected
P10_k141_793868_length_10997_cov_13.0000	10997	No	NA	12	1	0	Low-quality	Genome-fragment	20.58	HMM-based (lower-bound)	0	1
P10_k141_48713_length_10996_cov_25.3779	10996	No	NA	24	0	3	Not-determined	Genome-fragment	NA	NA	0	1	no viral genes detected
P10_k141_3761865_length_10981_cov_9.0000	10981	No	NA	14	0	0	Not-determined	Genome-fragment	NA	NA	0	1	no viral genes detected
P10_k141_1033550_length_10975_cov_9.9985	10975	No	NA	17	0	1	Not-determined	Genome-fragment	NA	NA	0	1	no viral genes detected
P10_k141_846480_length_10975_cov_25.0000	10975	No	NA	18	0	1	Not-determined	Genome-fragment	NA	NA	0	1.02	no viral genes detected; low-confidence DTR
P10_k141_3235993_length_10961_cov_12.0000	10961	No	NA	13	3	0	Low-quality	Genome-fragment	5.79	HMM-based (lower-bound)	0	1
P10_k141_3496565_length_10954_cov_24.7104	10954	No	NA	23	2	0	Low-quality	Genome-fragment	13.27	HMM-based (lower-bound)	0	1
P10_k141_3476364_length_10947_cov_10.0000	10947	No	NA	13	0	0	Not-determined	Genome-fragment	NA	NA	0	1	no viral genes detected
P10_k141_678622_length_10944_cov_8.0000	10944	No	NA	17	0	1	Not-determined	Genome-fragment	NA	NA	0	1	no viral genes detected
P10_k141_1843936_length_10942_cov_10.0000	10942	No	NA	14	0	0	Low-quality	Genome-fragment	22.67	AAI-based (medium-confidence)	0	1	no viral genes detected
P10_k141_1259167_length_10932_cov_12.8265	10932	No	NA	22	0	1	Not-determined	Genome-fragment	NA	NA	0	1	no viral genes detected
P10_k141_1777880_length_10920_cov_9.2155	10920	No	NA	29	0	0	Not-determined	Genome-fragment	NA	NA	0	1	no viral genes detected
P10_k141_2317686_length_10910_cov_9.9875	10910	No	NA	15	2	1	Low-quality	Genome-fragment	17.05	AAI-based (medium-confidence)	0	1
P10_k141_4136658_length_10907_cov_8.0000	10907	No	NA	25	0	0	Not-determined	Genome-fragment	NA	NA	0	1	no viral genes detected
P10_k141_1371005_length_10892_cov_31.0989	10892	No	NA	23	1	0	Low-quality	Genome-fragment	25.92	HMM-based (lower-bound)	0	1
P10_k141_3904025_length_10888_cov_15.0000	10888	No	NA	19	0	2	Not-determined	Genome-fragment	NA	NA	0	1.01	no viral genes detected
P10_k141_3330730_length_10876_cov_6.0000	10876	No	NA	16	9	0	Low-quality	Genome-fragment	3.74	HMM-based (lower-bound)	0	1
P10_k141_2800932_length_10874_cov_10.0000	10874	No	NA	10	1	3	Low-quality	Genome-fragment	5.51	HMM-based (lower-bound)	0	1
P10_k141_3629776_length_10864_cov_16.6576	10864	No	NA	14	2	0	Low-quality	Genome-fragment	17.73	HMM-based (lower-bound)	0	1
P10_k141_1317069_length_10858_cov_12.0000	10858	No	NA	12	0	5	Low-quality	Genome-fragment	6.73	AAI-based (medium-confidence)	0	1	no viral genes detected
P10_k141_959596_length_10847_cov_11.0000	10847	No	NA	25	2	0	Low-quality	Genome-fragment	15.63	HMM-based (lower-bound)	0	1
P10_k141_2637228_length_10841_cov_16.3041	10841	No	NA	15	2	0	Low-quality	Genome-fragment	7.6	HMM-based (lower-bound)	0	1
P10_k141_3189359_length_10840_cov_24.7403	10840	No	NA	15	1	0	Low-quality	Genome-fragment	17.97	HMM-based (lower-bound)	0	1
P10_k141_2321956_length_10838_cov_18.1771	10838	No	NA	31	1	1	Low-quality	Genome-fragment	5.93	HMM-based (lower-bound)	0	1
P10_k141_1621912_length_10836_cov_20.0000	10836	No	NA	18	0	0	Not-determined	Genome-fragment	NA	NA	0	1	no viral genes detected
P10_k141_1792138_length_10835_cov_33.0673	10835	No	NA	24	0	2	Not-determined	Genome-fragment	NA	NA	0	1	no viral genes detected
P10_k141_276036_length_10824_cov_17.6870	10824	No	NA	24	0	0	Not-determined	Genome-fragment	NA	NA	0	1	no viral genes detected
P10_k141_1540427_length_10817_cov_12.0000	10817	No	NA	14	0	1	Not-determined	Genome-fragment	NA	NA	0	1	no viral genes detected
P10_k141_2873755_length_10817_cov_13.0000	10817	No	NA	18	4	1	Low-quality	Genome-fragment	9.37	HMM-based (lower-bound)	0	1
P10_k141_677637_length_10805_cov_19.5227	10805	No	NA	20	0	1	Not-determined	Genome-fragment	NA	NA	0	1	no viral genes detected
P10_k141_4362091_length_10804_cov_8.0000	10804	No	NA	20	3	0	Low-quality	Genome-fragment	27.16	AAI-based (medium-confidence)	0	1
P10_k141_4047480_length_10791_cov_10.0000	10791	No	NA	11	0	7	Low-quality	Genome-fragment	5.96	AAI-based (medium-confidence)	0	1	no viral genes detected
P10_k141_2686216_length_10786_cov_10.0000	10786	No	NA	16	2	0	Low-quality	Genome-fragment	24.82	AAI-based (high-confidence)	0	1
P10_k141_2177591_length_10766_cov_13.0012	10766	No	NA	20	2	0	Low-quality	Genome-fragment	13.83	HMM-based (lower-bound)	0	1.01	low-confidence DTR
P10_k141_4196375_length_10762_cov_16.0000	10762	No	NA	21	1	0	Medium-quality	Genome-fragment	79.12	AAI-based (medium-confidence)	0	1
P10_k141_33947_length_10761_cov_10.9853	10761	No	NA	22	0	0	Low-quality	Genome-fragment	22.05	AAI-based (medium-confidence)	0	1	no viral genes detected
P10_k141_171349_length_10757_cov_7.9925	10757	No	NA	29	0	2	Not-determined	Genome-fragment	NA	NA	0	1	no viral genes detected
P10_k141_4005000_length_10755_cov_12.0000	10755	No	NA	30	0	0	Not-determined	Genome-fragment	NA	NA	0	1	no viral genes detected
P10_k141_4306672_length_10744_cov_10.0000	10744	No	NA	26	0	1	Not-determined	Genome-fragment	NA	NA	0	1	no viral genes detected
P10_k141_856261_length_10723_cov_13.0000	10723	No	NA	19	3	0	Low-quality	Genome-fragment	28.91	AAI-based (medium-confidence)	0	1
P10_k141_890554_length_10720_cov_23.2673	10720	No	NA	7	0	0	Not-determined	Genome-fragment	NA	NA	0	1	no viral genes detected
P10_k141_2274616_length_10719_cov_9.0000	10719	No	NA	13	2	0	Low-quality	Genome-fragment	8.75	AAI-based (medium-confidence)	0	1
P10_k141_3028398_length_10704_cov_11.0000	10704	No	NA	20	0	0	Not-determined	Genome-fragment	NA	NA	0	1	no viral genes detected; low-confidence DTR
P10_k141_3173389_length_10694_cov_18.1147	10694	No	NA	19	1	0	Low-quality	Genome-fragment	6.92	HMM-based (lower-bound)	0	1
P10_k141_4376305_length_10680_cov_9.0000	10680	No	NA	10	0	3	Not-determined	Genome-fragment	NA	NA	0	1	no viral genes detected
P10_k141_3226544_length_10679_cov_8.0000	10679	No	NA	14	0	5	Not-determined	Genome-fragment	NA	NA	0	1	no viral genes detected
P10_k141_3278776_length_10678_cov_12.0000	10678	No	NA	19	1	0	Low-quality	Genome-fragment	25.41	HMM-based (lower-bound)	0	1
P10_k141_1608750_length_10676_cov_15.0000	10676	No	NA	14	4	0	Low-quality	Genome-fragment	2.16	HMM-based (lower-bound)	0	1.02
P10_k141_1405838_length_10670_cov_11.9990	10670	No	NA	13	3	0	Low-quality	Genome-fragment	0.92	HMM-based (lower-bound)	0	1.01
P10_k141_1037367_length_10669_cov_8.0000	10669	No	NA	31	1	1	Not-determined	Genome-fragment	NA	NA	0	1
P10_k141_1710904_length_10651_cov_12.0000	10651	No	NA	8	7	0	Low-quality	Genome-fragment	13.95	AAI-based (high-confidence)	0	1
P10_k141_1325081_length_10651_cov_86.2533	10651	No	NA	2	1	0	Low-quality	Genome-fragment	9.84	AAI-based (medium-confidence)	0	1
P10_k141_3966229_length_10646_cov_27.0000	10646	No	NA	20	1	1	Low-quality	Genome-fragment	6.37	HMM-based (lower-bound)	0	1
P10_k141_142927_length_10645_cov_10.0000	10645	No	NA	12	4	0	Low-quality	Genome-fragment	18.56	AAI-based (medium-confidence)	0	1
P10_k141_2026696_length_10640_cov_18.9842	10640	No	NA	22	0	0	Not-determined	Genome-fragment	NA	NA	0	1.01	no viral genes detected; low-confidence DTR
P10_k141_2150842_length_10634_cov_9.0000	10634	No	NA	12	0	0	Low-quality	Genome-fragment	3.4	AAI-based (medium-confidence)	0	1	no viral genes detected
P10_k141_3881299_length_10631_cov_8.0000	10631	No	NA	11	3	0	Low-quality	Genome-fragment	22.46	HMM-based (lower-bound)	0	1
P10_k141_786842_length_10629_cov_11.0000	10629	No	NA	32	1	0	Low-quality	Genome-fragment	6.06	HMM-based (lower-bound)	0	1
P10_k141_3979168_length_10629_cov_11.0000	10629	No	NA	13	0	1	Low-quality	Genome-fragment	18.08	AAI-based (medium-confidence)	0	1	no viral genes detected
P10_k141_3104707_length_10620_cov_12.7197	10620	No	NA	2	1	0	Low-quality	Genome-fragment	13.85	HMM-based (lower-bound)	0	1
P10_k141_1875648_length_10610_cov_15.0000	10610	No	NA	17	0	0	Not-determined	Genome-fragment	NA	NA	0	1.01	no viral genes detected
P10_k141_3716764_length_10608_cov_13.8725	10608	No	NA	17	0	0	Not-determined	Genome-fragment	NA	NA	0	1	no viral genes detected
P10_k141_2894282_length_10602_cov_13.0000	10602	No	NA	25	1	0	Low-quality	Genome-fragment	7.59	HMM-based (lower-bound)	0	1
P10_k141_408740_length_10595_cov_17.0000	10595	No	NA	16	1	0	Low-quality	Genome-fragment	10.71	AAI-based (medium-confidence)	0	1
P10_k141_2380713_length_10592_cov_13.0000	10592	No	NA	13	1	0	Low-quality	Genome-fragment	9.42	HMM-based (lower-bound)	0	1
P10_k141_1504016_length_10587_cov_8.0000	10587	No	NA	16	1	0	Low-quality	Genome-fragment	21.74	AAI-based (medium-confidence)	0	1
P10_k141_2680768_length_10580_cov_12.9761	10580	No	NA	16	1	4	Low-quality	Genome-fragment	6.4	AAI-based (medium-confidence)	0	1
P10_k141_113294_length_10578_cov_61.2130	10578	No	NA	7	3	0	Low-quality	Genome-fragment	17.52	HMM-based (lower-bound)	0	1
P10_k141_3863589_length_10575_cov_21.0618	10575	No	NA	19	0	0	Not-determined	Genome-fragment	NA	NA	0	1	no viral genes detected
P10_k141_3859502_length_10575_cov_16.9409	10575	No	NA	15	0	1	Not-determined	Genome-fragment	NA	NA	0	1	no viral genes detected
P10_k141_2113223_length_10572_cov_39.0000	10572	No	NA	14	0	2	Low-quality	Genome-fragment	20.34	AAI-based (medium-confidence)	0	1	no viral genes detected
P10_k141_2014175_length_10563_cov_13.5450	10563	No	NA	21	0	0	Not-determined	Genome-fragment	NA	NA	0	1	no viral genes detected
P10_k141_1461152_length_10560_cov_9.8411	10560	No	NA	28	2	0	Low-quality	Genome-fragment	7.31	HMM-based (lower-bound)	0	1
P10_k141_488834_length_10560_cov_39.0000	10560	No	NA	19	2	0	Low-quality	Genome-fragment	18.72	HMM-based (lower-bound)	0	1
P10_k141_2632267_length_10521_cov_20.0569	10521	No	NA	25	0	0	Not-determined	Genome-fragment	NA	NA	0	1	no viral genes detected
P10_k141_3795383_length_10521_cov_9.9402	10521	No	NA	16	0	0	Not-determined	Genome-fragment	NA	NA	0	1	no viral genes detected
P10_k141_973178_length_10518_cov_13.0000	10518	No	NA	9	0	0	Low-quality	Genome-fragment	20.26	AAI-based (medium-confidence)	0	1	no viral genes detected
P10_k141_259574_length_10514_cov_9.0000	10514	No	NA	14	0	6	Not-determined	Genome-fragment	NA	NA	0	1.01	no viral genes detected
P10_k141_1952294_length_10504_cov_11.8803	10504	No	NA	25	0	0	Not-determined	Genome-fragment	NA	NA	0	1	no viral genes detected
P10_k141_747210_length_10494_cov_107.2025	10494	No	NA	16	0	1	Not-determined	Genome-fragment	NA	NA	0	1	no viral genes detected
P10_k141_3325421_length_10487_cov_17.1671	10487	No	NA	21	2	1	Low-quality	Genome-fragment	13.41	HMM-based (lower-bound)	0	1
P10_k141_3187655_length_10482_cov_12.0214	10482	No	NA	11	0	0	Low-quality	Genome-fragment	28.26	AAI-based (medium-confidence)	0	1	no viral genes detected
P10_k141_3213257_length_10465_cov_10.4283	10465	No	NA	12	0	0	Not-determined	Genome-fragment	NA	NA	0	1	no viral genes detected
P10_k141_3051049_length_10459_cov_88.0457	10459	No	NA	8	1	0	Low-quality	Genome-fragment	20.63	AAI-based (high-confidence)	0	1
P10_k141_19990_length_10455_cov_245.7035	10455	No	NA	17	4	0	Low-quality	Genome-fragment	26.16	AAI-based (high-confidence)	0	1
P10_k141_4251666_length_10452_cov_13.5612	10452	No	NA	11	2	0	Low-quality	Genome-fragment	19.44	AAI-based (medium-confidence)	0	1.01
P10_k141_2464496_length_10432_cov_15.0000	10432	No	NA	16	0	3	Low-quality	Genome-fragment	19.53	AAI-based (medium-confidence)	0	1	no viral genes detected
P10_k141_2365894_length_10427_cov_13.2360	10427	No	NA	17	1	0	Low-quality	Genome-fragment	6.75	HMM-based (lower-bound)	0	1
P10_k141_4321538_length_10423_cov_13.0360	10423	No	NA	12	2	1	Low-quality	Genome-fragment	16.43	AAI-based (medium-confidence)	0	1
P10_k141_518817_length_10423_cov_8.0000	10423	No	NA	12	3	0	Low-quality	Genome-fragment	15.49	HMM-based (lower-bound)	0	1
P10_k141_1247095_length_10423_cov_15.0000	10423	No	NA	19	1	0	Low-quality	Genome-fragment	5.69	HMM-based (lower-bound)	0	1.01
P10_k141_175868_length_10420_cov_9.9807	10420	No	NA	13	3	0	Low-quality	Genome-fragment	8.65	HMM-based (lower-bound)	0	1
P10_k141_2749783_length_10420_cov_14.2207	10420	No	NA	5	1	0	Low-quality	Genome-fragment	9.27	HMM-based (lower-bound)	0	1
P10_k141_1526691_length_10417_cov_61.6383	10417	No	NA	19	2	0	Low-quality	Genome-fragment	24.79	HMM-based (lower-bound)	0	1
P10_k141_584848_length_10416_cov_50.6206	10416	Yes	7319	9	1	1	Low-quality	Genome-fragment	10.85	HMM-based (lower-bound)	29.73	1
P10_k141_4428327_length_10412_cov_15.0000	10412	No	NA	29	3	0	Low-quality	Genome-fragment	14.79	AAI-based (medium-confidence)	0	1
P10_k141_1485657_length_10403_cov_15.4913	10403	No	NA	6	2	0	Low-quality	Genome-fragment	11.24	HMM-based (lower-bound)	0	1
P10_k141_4395818_length_10400_cov_19.0000	10400	No	NA	19	4	0	Low-quality	Genome-fragment	9.22	HMM-based (lower-bound)	0	1
P10_k141_1716260_length_10393_cov_7.0000	10393	No	NA	6	4	0	Low-quality	Genome-fragment	7.9	HMM-based (lower-bound)	0	1
P10_k141_3367228_length_10391_cov_43.5820	10391	No	NA	11	1	0	Low-quality	Genome-fragment	6.58	HMM-based (lower-bound)	0	1
P10_k141_123728_length_10379_cov_11.1203	10379	No	NA	18	0	0	Not-determined	Genome-fragment	NA	NA	0	1	no viral genes detected
P10_k141_131898_length_10375_cov_10.0000	10375	No	NA	14	1	0	Low-quality	Genome-fragment	17.79	HMM-based (lower-bound)	0	1
P10_k141_37429_length_10374_cov_8.0000	10374	No	NA	12	3	0	Low-quality	Genome-fragment	14.09	HMM-based (lower-bound)	0	1
P10_k141_1456479_length_10369_cov_58.8740	10369	No	NA	15	6	0	Low-quality	Genome-fragment	27.2	AAI-based (medium-confidence)	0	1
P10_k141_4220927_length_10334_cov_9.0000	10334	No	NA	15	2	1	Low-quality	Genome-fragment	5.74	HMM-based (lower-bound)	0	1
P10_k141_2600968_length_10334_cov_32.0000	10334	No	NA	26	0	0	Not-determined	Genome-fragment	NA	NA	0	1	no viral genes detected
P10_k141_2195449_length_10331_cov_12.0000	10331	No	NA	28	3	0	Low-quality	Genome-fragment	13.43	HMM-based (lower-bound)	0	1
P10_k141_3068128_length_10320_cov_8.0000	10320	No	NA	10	4	0	Low-quality	Genome-fragment	4	AAI-based (medium-confidence)	0	1
P10_k141_1629900_length_10320_cov_16.2396	10320	No	NA	6	0	0	Low-quality	Genome-fragment	3.91	AAI-based (medium-confidence)	0	1	no viral genes detected
P10_k141_215394_length_10317_cov_11.0000	10317	No	NA	20	1	0	Low-quality	Genome-fragment	22.38	AAI-based (medium-confidence)	0	1
P10_k141_1907599_length_10312_cov_19.2598	10312	No	NA	14	1	0	Low-quality	Genome-fragment	10.45	AAI-based (medium-confidence)	0	1
P10_k141_2796578_length_10306_cov_18.0000	10306	No	NA	14	1	0	Low-quality	Genome-fragment	24.52	HMM-based (lower-bound)	0	1
P10_k141_1010405_length_10304_cov_33.0000	10304	No	NA	18	1	0	Low-quality	Genome-fragment	24.52	HMM-based (lower-bound)	0	1
P10_k141_1402100_length_10300_cov_10.7559	10300	No	NA	29	1	0	Low-quality	Genome-fragment	2.71	HMM-based (lower-bound)	0	1
P10_k141_955948_length_10294_cov_19.7313	10294	No	NA	15	3	0	Low-quality	Genome-fragment	11.22	HMM-based (lower-bound)	0	1
P10_k141_756803_length_10286_cov_19.1240	10286	No	NA	10	1	0	Low-quality	Genome-fragment	15.19	AAI-based (medium-confidence)	0	1
P10_k141_630228_length_10285_cov_9.0000	10285	No	NA	4	0	3	Not-determined	Genome-fragment	NA	NA	0	1.01	no viral genes detected
P10_k141_1275585_length_10284_cov_9.8656	10284	No	NA	21	1	0	Low-quality	Genome-fragment	4.97	HMM-based (lower-bound)	0	1
P10_k141_78877_length_10282_cov_17.7955	10282	No	NA	19	4	0	Low-quality	Genome-fragment	17.72	AAI-based (medium-confidence)	0	1
P10_k141_2566792_length_10272_cov_16.7708	10272	No	NA	14	0	4	Not-determined	Genome-fragment	NA	NA	0	1	no viral genes detected
P10_k141_2639642_length_10271_cov_15.7282	10271	No	NA	14	0	8	Low-quality	Genome-fragment	5.7	AAI-based (medium-confidence)	0	1	no viral genes detected
P10_k141_550381_length_10261_cov_9.0000	10261	No	NA	14	4	1	Low-quality	Genome-fragment	3.25	AAI-based (high-confidence)	0	1
P10_k141_326023_length_10256_cov_9.0000	10256	No	NA	8	0	0	Not-determined	Genome-fragment	NA	NA	0	1	no viral genes detected
P10_k141_1809520_length_10245_cov_11.0000	10245	No	NA	21	0	0	Low-quality	Genome-fragment	23.6	AAI-based (medium-confidence)	0	1	no viral genes detected
P10_k141_1035975_length_10244_cov_11.8048	10244	No	NA	10	2	0	Low-quality	Genome-fragment	17.69	AAI-based (medium-confidence)	0	1
P10_k141_3906199_length_10241_cov_10.0000	10241	No	NA	15	0	0	Not-determined	Genome-fragment	NA	NA	0	1	no viral genes detected
P10_k141_509404_length_10240_cov_24.0000	10240	No	NA	17	1	0	Low-quality	Genome-fragment	24.36	HMM-based (lower-bound)	0	1
P10_k141_862666_length_10235_cov_12.5841	10235	No	NA	7	1	0	Low-quality	Genome-fragment	12.16	HMM-based (lower-bound)	0	1
P10_k141_2456293_length_10233_cov_19.0000	10233	No	NA	21	0	1	Not-determined	Genome-fragment	NA	NA	0	1	no viral genes detected
P10_k141_3596861_length_10233_cov_17.1712	10233	No	NA	19	2	0	Low-quality	Genome-fragment	11.78	HMM-based (lower-bound)	0	1
P10_k141_2049735_length_10219_cov_262.3318	10219	No	NA	13	0	1	Not-determined	Genome-fragment	NA	NA	0	1	no viral genes detected
P10_k141_1249474_length_10215_cov_10.0000	10215	No	NA	20	0	1	Not-determined	Genome-fragment	NA	NA	0	1	no viral genes detected
P10_k141_2258673_length_10213_cov_10.0000	10213	No	NA	22	2	0	Low-quality	Genome-fragment	7.06	HMM-based (lower-bound)	0	1
P10_k141_598978_length_10199_cov_13.0000	10199	No	NA	21	3	0	Low-quality	Genome-fragment	7.88	HMM-based (lower-bound)	0	1
P10_k141_1165721_length_10196_cov_10.0000	10196	No	NA	24	1	1	Low-quality	Genome-fragment	6.11	HMM-based (lower-bound)	0	1
P10_k141_3171602_length_10189_cov_10.0000	10189	No	NA	22	2	0	Low-quality	Genome-fragment	22.43	AAI-based (medium-confidence)	0	1
P10_k141_205861_length_10187_cov_12.0000	10187	No	NA	16	0	0	Not-determined	Genome-fragment	NA	NA	0	1	no viral genes detected
P10_k141_975958_length_10187_cov_14.8031	10187	No	NA	24	0	0	Not-determined	Genome-fragment	NA	NA	0	1	no viral genes detected
P10_k141_1470703_length_10180_cov_13.9075	10180	No	NA	30	1	1	Low-quality	Genome-fragment	20.35	AAI-based (medium-confidence)	0	1
P10_k141_461714_length_10172_cov_10.0000	10172	No	NA	22	3	0	Low-quality	Genome-fragment	7.7	HMM-based (lower-bound)	0	1
P10_k141_3909299_length_10166_cov_11.4073	10166	No	NA	18	0	0	Not-determined	Genome-fragment	NA	NA	0	1	no viral genes detected
P10_k141_343763_length_10162_cov_8.0000	10162	No	NA	5	0	2	Not-determined	Genome-fragment	NA	NA	0	1	no viral genes detected
P10_k141_4347218_length_10158_cov_27.8583	10158	No	NA	19	0	1	Not-determined	Genome-fragment	NA	NA	0	1.01	no viral genes detected
P10_k141_1805877_length_10157_cov_8.0000	10157	No	NA	26	1	1	Low-quality	Genome-fragment	7.78	HMM-based (lower-bound)	0	1
P10_k141_377781_length_10156_cov_20.3935	10156	No	NA	25	0	1	Not-determined	Genome-fragment	NA	NA	0	1	no viral genes detected
P10_k141_4432606_length_10156_cov_43.0000	10156	No	NA	15	1	0	Low-quality	Genome-fragment	24.16	HMM-based (lower-bound)	0	1	low-confidence ITR
P10_k141_2722496_length_10152_cov_11.0000	10152	No	NA	16	2	0	Low-quality	Genome-fragment	13.38	HMM-based (lower-bound)	0	1
P10_k141_443178_length_10147_cov_15.0000	10147	No	NA	16	1	0	Low-quality	Genome-fragment	24.14	HMM-based (lower-bound)	0	1
P10_k141_3359581_length_10131_cov_12.0000	10131	No	NA	12	1	0	Low-quality	Genome-fragment	23.17	AAI-based (medium-confidence)	0	1
P10_k141_1704538_length_10128_cov_15.7727	10128	No	NA	13	2	0	Low-quality	Genome-fragment	20.92	AAI-based (medium-confidence)	0	1
P10_k141_3543400_length_10128_cov_14.1260	10128	No	NA	16	0	1	Not-determined	Genome-fragment	NA	NA	0	1	no viral genes detected
P10_k141_1785213_length_10117_cov_42.0044	10117	No	NA	16	3	0	Low-quality	Genome-fragment	24.92	AAI-based (medium-confidence)	0	1
P10_k141_3399573_length_10111_cov_22.0689	10111	No	NA	20	1	5	Low-quality	Genome-fragment	6.01	HMM-based (lower-bound)	0	1
P10_k141_449997_length_10107_cov_10.0000	10107	No	NA	21	1	1	Low-quality	Genome-fragment	5.48	HMM-based (lower-bound)	0	1
P10_k141_2775985_length_10098_cov_9.0000	10098	No	NA	9	1	0	Low-quality	Genome-fragment	23.48	AAI-based (medium-confidence)	0	1
P10_k141_143291_length_10097_cov_12.0000	10097	No	NA	12	0	1	Low-quality	Genome-fragment	5.01	AAI-based (medium-confidence)	0	1	no viral genes detected
P10_k141_2042027_length_10097_cov_26.0000	10097	No	NA	20	0	0	Not-determined	Genome-fragment	NA	NA	0	1	no viral genes detected
P10_k141_365966_length_10088_cov_14.9472	10088	No	NA	15	1	1	Low-quality	Genome-fragment	4.55	HMM-based (lower-bound)	0	1
P10_k141_711684_length_10080_cov_182.1036	10080	No	NA	7	0	4	Not-determined	Genome-fragment	NA	NA	0	1	no viral genes detected
P10_k141_1223326_length_10069_cov_14.0000	10069	No	NA	16	1	0	Low-quality	Genome-fragment	17	HMM-based (lower-bound)	0	1.01
P10_k141_323012_length_10068_cov_12.0000	10068	No	NA	24	2	1	Low-quality	Genome-fragment	14.54	HMM-based (lower-bound)	0	1
P10_k141_1513283_length_10046_cov_10.0000	10046	No	NA	28	2	0	Low-quality	Genome-fragment	10.5	HMM-based (lower-bound)	0	1
P10_k141_3025289_length_10046_cov_18.4885	10046	No	NA	27	3	0	Low-quality	Genome-fragment	11	HMM-based (lower-bound)	0	1
P10_k141_3400255_length_10040_cov_16.0000	10040	No	NA	29	1	0	Low-quality	Genome-fragment	6.4	HMM-based (lower-bound)	0	1
P10_k141_3053656_length_10025_cov_11.1639	10025	No	NA	21	0	1	Not-determined	Genome-fragment	NA	NA	0	1	no viral genes detected
P10_k141_3185671_length_10024_cov_9.0000	10024	No	NA	20	1	0	Low-quality	Genome-fragment	17.29	AAI-based (medium-confidence)	0	1
P10_k141_826660_length_10010_cov_8.0000	10010	No	NA	16	2	0	Low-quality	Genome-fragment	21.11	AAI-based (medium-confidence)	0	1
P10_k141_3839973_length_10008_cov_13.0000	10008	No	NA	15	0	1	Not-determined	Genome-fragment	NA	NA	0	1	no viral genes detected
P10_k141_392147_length_10002_cov_8.1976	10002	No	NA	31	0	0	Not-determined	Genome-fragment	NA	NA	0	1	no viral genes detected
P11_k141_4212638_length_191850_cov_35.9809	191850	No	NA	261	13	9	High-quality	High-quality	99.01	AAI-based (medium-confidence)	0	1
P11_k141_2364630_length_182139_cov_31.0000	182139	No	NA	293	36	11	Complete	High-quality	100	DTR (high-confidence)	0	1
P11_k141_1204315_length_167531_cov_20.9982	167531	No	NA	198	26	5	Medium-quality	Genome-fragment	51.02	AAI-based (medium-confidence)	0	1
P11_k141_35558_length_140294_cov_20.7012	140294	No	NA	216	25	6	Low-quality	Genome-fragment	42.72	AAI-based (medium-confidence)	0	1
P11_k141_1643330_length_132719_cov_26.4730	132719	No	NA	238	12	16	High-quality	High-quality	93.77	HMM-based (lower-bound)	0	1
P11_k141_3353439_length_121724_cov_16.0001	121724	Yes	118087	193	16	10	Complete	High-quality	100	DTR (medium-confidence)	2.99	1
P11_k141_744027_length_107381_cov_48.6001	107381	No	NA	171	19	13	Medium-quality	Genome-fragment	83.05	HMM-based (lower-bound)	0	1
P11_k141_3376922_length_93097_cov_18.0179	93097	No	NA	136	3	2	Low-quality	Genome-fragment	41.34	HMM-based (lower-bound)	0	1	low-confidence DTR
P11_k141_2311019_length_92566_cov_13.0000	92566	No	NA	116	10	2	Complete	High-quality	100	DTR (high-confidence)	0	1
P11_k141_3018362_length_86888_cov_12.0000	86888	No	NA	111	12	7	Medium-quality	Genome-fragment	55.61	HMM-based (lower-bound)	0	1
P11_k141_1128739_length_86171_cov_113.9820	86171	No	NA	128	9	13	Low-quality	Genome-fragment	48.26	AAI-based (medium-confidence)	0	1
P11_k141_2613741_length_86162_cov_22.9902	86162	No	NA	148	2	17	Complete	High-quality	100	DTR (high-confidence)	0	1
P11_k141_2240859_length_83805_cov_27.0000	83805	No	NA	99	5	2	Complete	High-quality	100	DTR (high-confidence)	0	1
P11_k141_2143360_length_83799_cov_31.8486	83799	No	NA	120	12	0	Complete	High-quality	100	DTR (high-confidence)	0	1.01
P11_k141_104407_length_79921_cov_111.2128	79921	No	NA	124	8	6	Complete	High-quality	100	DTR (high-confidence)	0	1
P11_k141_644052_length_74949_cov_28.9546	74949	No	NA	132	1	15	Complete	High-quality	100	DTR (high-confidence)	0	1.01
P11_k141_3333226_length_71963_cov_26.0004	71963	No	NA	97	16	2	Complete	High-quality	100	DTR (high-confidence)	0	1
P11_k141_186403_length_70105_cov_25.0415	70105	No	NA	123	5	3	Complete	High-quality	100	DTR (high-confidence)	0	1
P11_k141_3357917_length_69371_cov_17.0002	69371	No	NA	77	12	2	Medium-quality	Genome-fragment	58.08	HMM-based (lower-bound)	0	1	low-confidence DTR
P11_k141_2125826_length_69317_cov_18.8878	69317	Yes	62773	122	11	15	Low-quality	Genome-fragment	36.5	HMM-based (lower-bound)	9.44	1
P11_k141_4573972_length_69019_cov_29.0263	69019	No	NA	111	4	2	Medium-quality	Genome-fragment	61.41	HMM-based (lower-bound)	0	1
P11_k141_4308570_length_68896_cov_12.1512	68896	No	NA	110	9	5	Medium-quality	Genome-fragment	85.73	HMM-based (lower-bound)	0	1
P11_k141_364696_length_68043_cov_20.5471	68043	No	NA	119	20	3	Medium-quality	Genome-fragment	75.96	HMM-based (lower-bound)	0	1
P11_k141_1809821_length_66270_cov_30.9874	66270	Yes	44325	83	9	10	Low-quality	Genome-fragment	48.44	HMM-based (lower-bound)	33.11	1.01	>1 viral region detected
P11_k141_3669908_length_65118_cov_16.0000	65118	Yes	39957	87	5	9	Low-quality	Genome-fragment	43.08	HMM-based (lower-bound)	38.64	1	>1 viral region detected
P11_k141_3671077_length_64532_cov_15.4460	64532	Yes	39011	104	7	12	Low-quality	Genome-fragment	31.27	HMM-based (lower-bound)	39.55	1	>1 viral region detected
P11_k141_4299231_length_63121_cov_18.9881	63121	No	NA	89	9	0	Medium-quality	Genome-fragment	62.7	AAI-based (medium-confidence)	0	1
P11_k141_4549037_length_62067_cov_49.7136	62067	No	NA	90	7	4	Medium-quality	Genome-fragment	68.36	HMM-based (lower-bound)	0	1
P11_k141_3764377_length_61998_cov_37.9255	61998	No	NA	74	8	0	Medium-quality	Genome-fragment	72.61	AAI-based (medium-confidence)	0	1	low-confidence DTR
P11_k141_3361773_length_61467_cov_15.0002	61467	No	NA	108	5	1	Low-quality	Genome-fragment	46.64	HMM-based (lower-bound)	0	1	low-confidence DTR
P11_k141_1109439_length_60196_cov_37.5555	60196	No	NA	114	14	1	Medium-quality	Genome-fragment	50.03	HMM-based (lower-bound)	0	1
P11_k141_3402432_length_60096_cov_12.0002	60096	No	NA	74	23	1	Complete	High-quality	100	DTR (high-confidence)	0	1
P11_k141_2828475_length_59453_cov_24.0000	59453	No	NA	106	11	0	Medium-quality	Genome-fragment	76.45	HMM-based (lower-bound)	0	1	low-confidence DTR
P11_k141_1380981_length_59028_cov_29.0354	59028	No	NA	93	1	13	Medium-quality	Genome-fragment	52.47	HMM-based (lower-bound)	0	1.01
P11_k141_738946_length_58883_cov_12.9955	58883	No	NA	89	18	9	Medium-quality	Genome-fragment	65.74	AAI-based (medium-confidence)	0	1
P11_k141_2072543_length_58833_cov_103.0000	58833	No	NA	92	15	2	Medium-quality	Genome-fragment	66.17	HMM-based (lower-bound)	0	1
P11_k141_3793245_length_58740_cov_41.3043	58740	No	NA	53	1	24	Low-quality	Genome-fragment	25.65	HMM-based (lower-bound)	0	1
P11_k141_927358_length_58643_cov_10.0000	58643	No	NA	69	8	1	Low-quality	Genome-fragment	32.36	HMM-based (lower-bound)	0	1
P11_k141_3380390_length_57708_cov_11.9981	57708	No	NA	107	4	2	Complete	High-quality	100	DTR (high-confidence)	0	1
P11_k141_1900468_length_57430_cov_48.9785	57430	No	NA	99	10	4	Medium-quality	Genome-fragment	71.69	AAI-based (medium-confidence)	0	1
P11_k141_3329283_length_57026_cov_18.0003	57026	No	NA	92	3	0	Medium-quality	Genome-fragment	70.17	HMM-based (lower-bound)	0	1	low-confidence DTR
P11_k141_2753965_length_56107_cov_29.0225	56107	No	NA	89	21	2	Medium-quality	Genome-fragment	76.33	HMM-based (lower-bound)	0	1	low-confidence DTR
P11_k141_1322860_length_55617_cov_32.0000	55617	No	NA	89	8	7	Medium-quality	Genome-fragment	57.9	HMM-based (lower-bound)	0	1	low-confidence DTR
P11_k141_2089544_length_55552_cov_13.0000	55552	No	NA	87	7	1	Complete	High-quality	100	DTR (high-confidence)	0	1
P11_k141_2048731_length_54922_cov_30.1947	54922	No	NA	100	9	1	Medium-quality	Genome-fragment	59.55	HMM-based (lower-bound)	0	1
P11_k141_1758519_length_54076_cov_23.4146	54076	No	NA	81	10	2	High-quality	High-quality	100	AAI-based (medium-confidence)	0	1
P11_k141_1787453_length_53478_cov_12.9899	53478	No	NA	85	10	2	Low-quality	Genome-fragment	31.07	HMM-based (lower-bound)	0	1
P11_k141_4325821_length_52837_cov_18.0000	52837	No	NA	79	9	1	Complete	High-quality	100	DTR (high-confidence)	0	1
P11_k141_1202101_length_52835_cov_13.0000	52835	No	NA	87	14	2	Medium-quality	Genome-fragment	57.3	AAI-based (medium-confidence)	0	1
P11_k141_1748750_length_52483_cov_69.3106	52483	No	NA	89	17	0	Complete	High-quality	100	DTR (high-confidence)	0	1
P11_k141_3757714_length_51721_cov_21.0000	51721	No	NA	120	5	1	Medium-quality	Genome-fragment	56.76	HMM-based (lower-bound)	0	1
P11_k141_3390579_length_51494_cov_25.2907	51494	No	NA	98	11	0	Complete	High-quality	100	DTR (high-confidence)	0	1
P11_k141_1180053_length_51255_cov_13.8745	51255	No	NA	75	11	0	High-quality	High-quality	100	AAI-based (medium-confidence)	0	1
P11_k141_1476331_length_50833_cov_27.6480	50833	No	NA	90	11	1	Low-quality	Genome-fragment	38.57	HMM-based (lower-bound)	0	1
P11_k141_2171126_length_50707_cov_11.0000	50707	No	NA	95	12	0	High-quality	High-quality	100	AAI-based (medium-confidence)	0	1
P11_k141_3545573_length_50075_cov_13.1865	50075	Yes	38132	44	3	3	Low-quality	Genome-fragment	37.06	AAI-based (medium-confidence)	23.85	1
P11_k141_3404963_length_50025_cov_11.9954	50025	No	NA	88	8	0	Medium-quality	Genome-fragment	65.59	HMM-based (lower-bound)	0	1	low-confidence DTR
P11_k141_1406388_length_50017_cov_26.0000	50017	No	NA	83	5	0	Low-quality	Genome-fragment	49	HMM-based (lower-bound)	0	1	low-confidence DTR
P11_k141_4513629_length_49597_cov_18.6851	49597	No	NA	78	8	2	High-quality	High-quality	100	AAI-based (high-confidence)	0	1
P11_k141_1382252_length_49444_cov_20.6007	49444	No	NA	96	6	0	Medium-quality	Genome-fragment	59.6	HMM-based (lower-bound)	0	1	low-confidence DTR
P11_k141_4086397_length_49316_cov_30.0880	49316	No	NA	77	9	1	Complete	High-quality	100	DTR (high-confidence)	0	1
P11_k141_3367123_length_49193_cov_19.0004	49193	No	NA	79	8	1	Complete	High-quality	100	DTR (high-confidence)	0	1
P11_k141_3397284_length_48939_cov_20.9795	48939	No	NA	87	15	0	Medium-quality	Genome-fragment	60.69	HMM-based (lower-bound)	0	1	low-confidence DTR
P11_k141_492943_length_48917_cov_18.9786	48917	No	NA	75	16	1	Complete	High-quality	100	DTR (medium-confidence)	0	1
P11_k141_1046552_length_48450_cov_12.4090	48450	No	NA	63	29	2	Medium-quality	Genome-fragment	62.22	AAI-based (medium-confidence)	0	1
P11_k141_3410645_length_48388_cov_32.9994	48388	No	NA	74	14	1	Complete	High-quality	100	DTR (high-confidence)	0	1
P11_k141_4043100_length_48124_cov_25.9151	48124	No	NA	82	15	0	High-quality	High-quality	100	AAI-based (high-confidence)	0	1
P11_k141_2517988_length_48068_cov_9.9983	48068	No	NA	77	13	0	Medium-quality	Genome-fragment	65.4	HMM-based (lower-bound)	0	1	low-confidence DTR
P11_k141_426901_length_48055_cov_35.0000	48055	No	NA	85	5	1	High-quality	High-quality	100	AAI-based (medium-confidence)	0	1
P11_k141_1246647_length_47983_cov_26.6850	47983	No	NA	85	9	0	Medium-quality	Genome-fragment	51.68	HMM-based (lower-bound)	0	1
P11_k141_3369738_length_47838_cov_12.0003	47838	No	NA	62	12	0	Complete	High-quality	100	DTR (high-confidence)	0	1
P11_k141_4428010_length_47828_cov_36.9663	47828	No	NA	79	7	0	Medium-quality	Genome-fragment	51.41	HMM-based (lower-bound)	0	1
P11_k141_912726_length_47733_cov_16.0000	47733	No	NA	74	11	4	Medium-quality	Genome-fragment	51.87	AAI-based (high-confidence)	0	1
P11_k141_2251349_length_47656_cov_72.2011	47656	No	NA	73	13	0	High-quality	High-quality	100	AAI-based (medium-confidence)	0	1
P11_k141_3630254_length_47325_cov_13.5467	47325	Yes	36636	51	5	5	Low-quality	Genome-fragment	30.13	HMM-based (lower-bound)	22.59	1
P11_k141_4358137_length_47206_cov_14.9938	47206	Yes	36536	85	4	6	Medium-quality	Genome-fragment	82.7	AAI-based (high-confidence)	22.6	1
P11_k141_4163106_length_47200_cov_19.0000	47200	No	NA	79	5	0	High-quality	High-quality	100	AAI-based (medium-confidence)	0	1
P11_k141_250639_length_47091_cov_20.9855	47091	No	NA	67	8	2	Medium-quality	Genome-fragment	61.55	HMM-based (lower-bound)	0	1	low-confidence DTR
P11_k141_3326045_length_46640_cov_20.9135	46640	No	NA	71	3	0	Medium-quality	Genome-fragment	59.4	HMM-based (lower-bound)	0	1	low-confidence DTR
P11_k141_3415458_length_46559_cov_23.2726	46559	No	NA	81	7	1	Medium-quality	Genome-fragment	59.27	HMM-based (lower-bound)	0	1.01
P11_k141_559927_length_46532_cov_27.9580	46532	No	NA	74	4	0	Low-quality	Genome-fragment	30.85	HMM-based (lower-bound)	0	1	low-confidence DTR
P11_k141_3487895_length_46341_cov_13.0000	46341	No	NA	79	3	3	Low-quality	Genome-fragment	40.83	HMM-based (lower-bound)	0	1
P11_k141_4549681_length_46252_cov_16.9809	46252	No	NA	79	7	1	Complete	High-quality	100	DTR (high-confidence)	0	1
P11_k141_878948_length_46214_cov_15.0729	46214	No	NA	67	10	1	Medium-quality	Genome-fragment	62.54	HMM-based (lower-bound)	0	1
P11_k141_927531_length_46106_cov_47.0000	46106	No	NA	81	8	0	High-quality	High-quality	98.41	AAI-based (medium-confidence)	0	1
P11_k141_883323_length_45787_cov_42.9853	45787	No	NA	78	10	0	Complete	High-quality	100	DTR (high-confidence)	0	1
P11_k141_567719_length_45611_cov_130.9624	45611	No	NA	90	6	3	Low-quality	Genome-fragment	19.36	HMM-based (lower-bound)	0	1	low-confidence DTR
P11_k141_399478_length_45585_cov_25.9453	45585	No	NA	69	11	1	Complete	High-quality	100	DTR (high-confidence)	0	1
P11_k141_2268642_length_45245_cov_15.0001	45245	No	NA	77	15	0	Complete	High-quality	100	DTR (high-confidence)	0	1
P11_k141_1453308_length_45196_cov_12.0000	45196	No	NA	99	2	7	Low-quality	Genome-fragment	20.38	HMM-based (lower-bound)	0	1
P11_k141_1251559_length_45133_cov_11.0000	45133	No	NA	88	9	3	Medium-quality	Genome-fragment	53.26	HMM-based (lower-bound)	0	1
P11_k141_926592_length_45073_cov_59.3388	45073	No	NA	69	5	0	Complete	High-quality	100	DTR (high-confidence)	0	1
P11_k141_3607730_length_44966_cov_19.6874	44966	No	NA	88	9	2	Medium-quality	Genome-fragment	50.91	HMM-based (lower-bound)	0	1	low-confidence DTR
P11_k141_2249309_length_44681_cov_14.8238	44681	No	NA	81	11	1	High-quality	High-quality	98.29	AAI-based (medium-confidence)	0	1
P11_k141_2747039_length_44509_cov_12.4429	44509	No	NA	53	13	1	Medium-quality	Genome-fragment	65.27	AAI-based (high-confidence)	0	1
P11_k141_3576823_length_44209_cov_31.0000	44209	No	NA	77	17	0	High-quality	High-quality	91.76	AAI-based (high-confidence)	0	1
P11_k141_2311715_length_44037_cov_20.1021	44037	No	NA	84	1	7	Low-quality	Genome-fragment	22.25	HMM-based (lower-bound)	0	1
P11_k141_3340543_length_43896_cov_10.9971	43896	No	NA	67	8	1	Low-quality	Genome-fragment	48.66	HMM-based (lower-bound)	0	1	low-confidence DTR
P11_k141_3346824_length_43888_cov_16.3620	43888	No	NA	68	8	0	Complete	High-quality	100	DTR (high-confidence)	0	1
P11_k141_4061694_length_43753_cov_28.9522	43753	No	NA	72	2	0	Complete	High-quality	100	DTR (high-confidence)	0	1
P11_k141_3394316_length_42814_cov_21.9887	42814	Yes	39130	74	5	5	Complete	High-quality	100	DTR (high-confidence)	8.6	1
P11_k141_3335483_length_42790_cov_27.0006	42790	No	NA	68	3	5	Low-quality	Genome-fragment	46.69	HMM-based (lower-bound)	0	1.01	low-confidence DTR
P11_k141_3114325_length_42781_cov_21.4035	42781	No	NA	50	10	0	Medium-quality	Genome-fragment	77.43	HMM-based (lower-bound)	0	1	low-confidence DTR
P11_k141_4437070_length_42761_cov_20.1910	42761	No	NA	64	10	1	Medium-quality	Genome-fragment	88.42	AAI-based (medium-confidence)	0	1
P11_k141_794609_length_42692_cov_20.4308	42692	No	NA	64	0	7	Not-determined	Genome-fragment	NA	NA	0	1	no viral genes detected
P11_k141_443398_length_42426_cov_18.7840	42426	Yes	19035	61	5	8	Low-quality	Genome-fragment	36.25	AAI-based (high-confidence)	55.13	1
P11_k141_1285095_length_42369_cov_13.8085	42369	No	NA	60	9	1	Medium-quality	Genome-fragment	86.91	AAI-based (high-confidence)	0	1
P11_k141_407572_length_42191_cov_11.0000	42191	No	NA	65	6	0	High-quality	High-quality	100	AAI-based (high-confidence)	0	1
P11_k141_1615805_length_42083_cov_30.4983	42083	No	NA	51	5	5	Low-quality	Genome-fragment	39.32	HMM-based (lower-bound)	0	1
P11_k141_3493187_length_42054_cov_15.0000	42054	No	NA	61	9	1	Low-quality	Genome-fragment	42.48	HMM-based (lower-bound)	0	1
P11_k141_1502001_length_42049_cov_39.9963	42049	No	NA	67	20	0	High-quality	High-quality	100	AAI-based (high-confidence)	0	1
P11_k141_4100830_length_42006_cov_22.4810	42006	No	NA	75	4	0	Medium-quality	Genome-fragment	73.94	AAI-based (medium-confidence)	0	1
P11_k141_3973436_length_41994_cov_17.2838	41994	No	NA	73	1	6	Medium-quality	Genome-fragment	51.98	HMM-based (lower-bound)	0	1
P11_k141_424898_length_41929_cov_49.2139	41929	No	NA	59	5	1	Complete	High-quality	100	DTR (high-confidence)	0	1
P11_k141_3706868_length_41858_cov_26.3385	41858	No	NA	72	8	1	Medium-quality	Genome-fragment	79.68	AAI-based (high-confidence)	0	1
P11_k141_4257903_length_41761_cov_20.9934	41761	No	NA	83	12	0	Low-quality	Genome-fragment	46.01	HMM-based (lower-bound)	0	1
P11_k141_1649477_length_41570_cov_14.0000	41570	No	NA	57	11	2	High-quality	High-quality	100	AAI-based (high-confidence)	0	1
P11_k141_183530_length_41475_cov_56.4746	41475	No	NA	91	8	2	Low-quality	Genome-fragment	31.72	HMM-based (lower-bound)	0	1
P11_k141_46686_length_41408_cov_15.9891	41408	No	NA	66	7	2	Complete	High-quality	100	DTR (high-confidence)	0	1
P11_k141_427140_length_41337_cov_49.3723	41337	No	NA	59	9	0	Medium-quality	Genome-fragment	86.12	AAI-based (medium-confidence)	0	1
P11_k141_661928_length_41207_cov_28.0059	41207	No	NA	65	7	1	Low-quality	Genome-fragment	43.57	HMM-based (lower-bound)	0	1	low-confidence DTR
P11_k141_3322540_length_41139_cov_10.0002	41139	No	NA	78	8	1	Complete	High-quality	100	DTR (high-confidence)	0	1.01
P11_k141_2333184_length_40638_cov_18.6809	40638	No	NA	43	8	0	Low-quality	Genome-fragment	39.2	AAI-based (medium-confidence)	0	1
P11_k141_2642581_length_40481_cov_31.4284	40481	No	NA	83	3	3	Low-quality	Genome-fragment	30.3	HMM-based (lower-bound)	0	1
P11_k141_4261296_length_40291_cov_9.9987	40291	No	NA	65	20	1	Medium-quality	Genome-fragment	80.39	AAI-based (high-confidence)	0	1
P11_k141_465193_length_40283_cov_37.0000	40283	No	NA	64	4	1	Complete	High-quality	100	DTR (high-confidence)	0	1
P11_k141_3382785_length_40107_cov_24.1668	40107	No	NA	78	6	0	Complete	High-quality	100	DTR (medium-confidence)	0	1
P11_k141_3344491_length_39979_cov_13.0003	39979	Yes	35016	67	5	2	Medium-quality	Genome-fragment	69.31	AAI-based (medium-confidence)	12.41	1	low-confidence DTR
P11_k141_767329_length_39945_cov_13.0000	39945	No	NA	58	11	2	Medium-quality	Genome-fragment	58.51	AAI-based (medium-confidence)	0	1
P11_k141_1718960_length_39776_cov_12.7317	39776	Yes	36642	67	10	3	Medium-quality	Genome-fragment	53.86	HMM-based (lower-bound)	7.88	1
P11_k141_3364545_length_39547_cov_39.9891	39547	No	NA	67	18	0	Complete	High-quality	100	DTR (high-confidence)	0	1
P11_k141_2304176_length_39428_cov_19.9894	39428	No	NA	61	7	1	Medium-quality	Genome-fragment	52.08	HMM-based (lower-bound)	0	1	low-confidence DTR
P11_k141_309624_length_39416_cov_15.0000	39416	No	NA	64	1	3	Low-quality	Genome-fragment	25.51	HMM-based (lower-bound)	0	1.01
P11_k141_883809_length_39407_cov_23.3416	39407	No	NA	66	18	0	Complete	High-quality	100	DTR (medium-confidence)	0	1.01
P11_k141_2997897_length_39337_cov_18.8486	39337	Yes	26876	49	5	9	Low-quality	Genome-fragment	33.55	AAI-based (medium-confidence)	31.68	1
P11_k141_3917376_length_39011_cov_11.0000	39011	No	NA	72	10	0	Low-quality	Genome-fragment	39.68	HMM-based (lower-bound)	0	1
P11_k141_3683258_length_38553_cov_33.5609	38553	No	NA	66	6	0	Medium-quality	Genome-fragment	86.12	AAI-based (high-confidence)	0	1
P11_k141_3355196_length_38409_cov_14.0004	38409	No	NA	56	12	1	Low-quality	Genome-fragment	41.65	HMM-based (lower-bound)	0	1	low-confidence DTR
P11_k141_469979_length_38387_cov_23.9273	38387	No	NA	73	6	1	Medium-quality	Genome-fragment	76.71	AAI-based (high-confidence)	0	1
P11_k141_3836363_length_38251_cov_28.2496	38251	No	NA	50	17	0	High-quality	High-quality	95.67	AAI-based (medium-confidence)	0	1.01
P11_k141_3337599_length_38160_cov_34.9007	38160	No	NA	60	13	2	Complete	High-quality	100	DTR (high-confidence)	0	1
P11_k141_2885176_length_37231_cov_16.7956	37231	No	NA	52	3	8	Low-quality	Genome-fragment	31.88	HMM-based (lower-bound)	0	1
P11_k141_2913050_length_37154_cov_33.6929	37154	No	NA	57	1	2	Low-quality	Genome-fragment	30.56	HMM-based (lower-bound)	0	1.01	low-confidence DTR
P11_k141_4003419_length_37039_cov_11.5021	37039	No	NA	62	9	0	Medium-quality	Genome-fragment	55.32	HMM-based (lower-bound)	0	1	low-confidence DTR
P11_k141_3993431_length_37036_cov_11.0000	37036	No	NA	51	9	0	Medium-quality	Genome-fragment	59.67	AAI-based (medium-confidence)	0	1
P11_k141_954079_length_37007_cov_17.9955	37007	No	NA	55	4	0	Low-quality	Genome-fragment	46.55	HMM-based (lower-bound)	0	1
P11_k141_3342399_length_36721_cov_19.9948	36721	No	NA	70	0	6	Not-determined	Genome-fragment	NA	NA	0	1.01	no viral genes detected; low-confidence DTR
P11_k141_1620078_length_36615_cov_34.9269	36615	No	NA	52	4	0	Medium-quality	Genome-fragment	79.66	AAI-based (medium-confidence)	0	1
P11_k141_3424175_length_36565_cov_15.0723	36565	No	NA	58	3	1	Medium-quality	Genome-fragment	50.74	HMM-based (lower-bound)	0	1	low-confidence DTR
P11_k141_3975052_length_36541_cov_11.2337	36541	No	NA	48	14	1	High-quality	High-quality	91.42	AAI-based (medium-confidence)	0	1.01
P11_k141_3194912_length_36499_cov_27.1572	36499	No	NA	50	6	0	Medium-quality	Genome-fragment	88.12	AAI-based (medium-confidence)	0	1
P11_k141_3501416_length_36463_cov_20.0000	36463	No	NA	51	13	1	Medium-quality	Genome-fragment	80.75	AAI-based (medium-confidence)	0	1
P11_k141_3399241_length_36385_cov_15.0004	36385	No	NA	61	0	4	Not-determined	Genome-fragment	NA	NA	0	1.01	no viral genes detected; low-confidence DTR
P11_k141_2018063_length_35973_cov_50.0000	35973	No	NA	39	16	0	Complete	High-quality	100	DTR (high-confidence)	0	1.01
P11_k141_3991473_length_35664_cov_13.0000	35664	No	NA	61	7	2	Low-quality	Genome-fragment	36.89	HMM-based (lower-bound)	0	1
P11_k141_2188546_length_35628_cov_21.1590	35628	No	NA	31	0	21	Not-determined	Genome-fragment	NA	NA	0	1	no viral genes detected
P11_k141_3801613_length_35605_cov_20.8703	35605	No	NA	53	12	0	Medium-quality	Genome-fragment	86.77	AAI-based (high-confidence)	0	1
P11_k141_1955382_length_35593_cov_29.3444	35593	No	NA	63	9	0	Low-quality	Genome-fragment	46.15	HMM-based (lower-bound)	0	1
P11_k141_3284269_length_35307_cov_15.4767	35307	No	NA	50	9	0	High-quality	High-quality	94.83	AAI-based (medium-confidence)	0	1
P11_k141_1447778_length_35300_cov_7.9999	35300	No	NA	45	5	0	Medium-quality	Genome-fragment	61.37	AAI-based (medium-confidence)	0	1
P11_k141_1120540_length_35238_cov_10.0000	35238	No	NA	54	9	0	Low-quality	Genome-fragment	40.44	HMM-based (lower-bound)	0	1
P11_k141_2339582_length_34629_cov_12.0284	34629	No	NA	43	0	0	Not-determined	Genome-fragment	NA	NA	0	1	no viral genes detected
P11_k141_1743671_length_34540_cov_12.0000	34540	No	NA	55	7	0	Low-quality	Genome-fragment	44.92	HMM-based (lower-bound)	0	1
P11_k141_104251_length_34468_cov_10.0000	34468	No	NA	52	16	2	High-quality	High-quality	96.78	AAI-based (medium-confidence)	0	1
P11_k141_4352343_length_34407_cov_12.9848	34407	No	NA	62	12	1	Low-quality	Genome-fragment	44.79	HMM-based (lower-bound)	0	1
P11_k141_2570455_length_34357_cov_9.0000	34357	No	NA	49	2	0	Medium-quality	Genome-fragment	51.68	HMM-based (lower-bound)	0	1
P11_k141_3387286_length_34354_cov_23.3502	34354	No	NA	49	10	0	Complete	High-quality	100	DTR (high-confidence)	0	1
P11_k141_1388730_length_34328_cov_94.0000	34328	No	NA	51	10	2	Medium-quality	Genome-fragment	75.04	AAI-based (medium-confidence)	0	1
P11_k141_3407016_length_34195_cov_23.0007	34195	No	NA	58	0	1	Not-determined	Genome-fragment	NA	NA	0	1	no viral genes detected; low-confidence DTR
P11_k141_1616459_length_34188_cov_15.0000	34188	No	NA	48	10	0	Complete	High-quality	100	DTR (high-confidence)	0	1
P11_k141_2728963_length_34128_cov_16.2257	34128	No	NA	50	0	3	Not-determined	Genome-fragment	NA	NA	0	1	no viral genes detected
P11_k141_3905415_length_34106_cov_15.0228	34106	No	NA	58	9	0	Medium-quality	Genome-fragment	62.86	AAI-based (high-confidence)	0	1
P11_k141_3415035_length_34022_cov_15.9916	34022	No	NA	49	13	2	Complete	High-quality	100	DTR (high-confidence)	0	1.01
P11_k141_2107449_length_34003_cov_20.0000	34003	Yes	30006	68	12	2	Low-quality	Genome-fragment	45.2	HMM-based (lower-bound)	11.75	1
P11_k141_1181872_length_33990_cov_24.7786	33990	No	NA	46	3	3	Low-quality	Genome-fragment	42.26	HMM-based (lower-bound)	0	1
P11_k141_2112586_length_33776_cov_17.8231	33776	No	NA	60	11	0	Medium-quality	Genome-fragment	70.2	AAI-based (medium-confidence)	0	1
P11_k141_3422292_length_33412_cov_22.7999	33412	No	NA	64	9	1	Low-quality	Genome-fragment	41.66	HMM-based (lower-bound)	0	1	low-confidence DTR
P11_k141_1486065_length_33363_cov_9.0624	33363	No	NA	32	6	0	Low-quality	Genome-fragment	38.92	HMM-based (lower-bound)	0	1
P11_k141_3311191_length_33280_cov_9.0000	33280	No	NA	47	7	0	Medium-quality	Genome-fragment	69.37	AAI-based (medium-confidence)	0	1
P11_k141_3902153_length_33263_cov_64.3499	33263	No	NA	59	10	2	Medium-quality	Genome-fragment	69.11	AAI-based (medium-confidence)	0	1
P11_k141_4133561_length_33151_cov_12.9920	33151	No	NA	45	5	1	Low-quality	Genome-fragment	38.77	HMM-based (lower-bound)	0	1
P11_k141_4202634_length_32850_cov_12.0000	32850	No	NA	59	4	2	Low-quality	Genome-fragment	41.35	HMM-based (lower-bound)	0	1
P11_k141_3877364_length_32803_cov_12.9919	32803	No	NA	56	8	0	Medium-quality	Genome-fragment	66.8	AAI-based (high-confidence)	0	1
P11_k141_1211582_length_32447_cov_25.6912	32447	No	NA	62	7	1	Medium-quality	Genome-fragment	54.37	AAI-based (medium-confidence)	0	1
P11_k141_1601733_length_32329_cov_13.0000	32329	No	NA	81	3	2	Low-quality	Genome-fragment	32.02	HMM-based (lower-bound)	0	1
P11_k141_4060824_length_32022_cov_25.0238	32022	No	NA	62	9	1	Low-quality	Genome-fragment	31.72	HMM-based (lower-bound)	0	1
P11_k141_1665122_length_31863_cov_30.9863	31863	No	NA	38	4	0	Low-quality	Genome-fragment	41.65	HMM-based (lower-bound)	0	1
P11_k141_373912_length_31713_cov_47.0000	31713	No	NA	31	1	0	Low-quality	Genome-fragment	28.37	HMM-based (lower-bound)	0	1
P11_k141_3788450_length_31708_cov_13.1048	31708	No	NA	46	7	1	Low-quality	Genome-fragment	32.63	HMM-based (lower-bound)	0	1
P11_k141_1059139_length_31663_cov_12.2523	31663	No	NA	36	12	1	Low-quality	Genome-fragment	40.13	HMM-based (lower-bound)	0	1
P11_k141_3111360_length_31412_cov_68.7214	31412	No	NA	58	0	4	Not-determined	Genome-fragment	NA	NA	0	1	no viral genes detected; low-confidence ITR
P11_k141_60645_length_31186_cov_36.0000	31186	No	NA	43	14	0	Complete	High-quality	100	DTR (high-confidence)	0	1
P11_k141_3187990_length_31019_cov_19.9902	31019	No	NA	47	12	2	Medium-quality	Genome-fragment	64.8	AAI-based (medium-confidence)	0	1
P11_k141_481620_length_31002_cov_12.1757	31002	No	NA	41	3	3	Low-quality	Genome-fragment	42.37	AAI-based (medium-confidence)	0	1
P11_k141_1085893_length_30981_cov_25.5012	30981	No	NA	50	3	0	Low-quality	Genome-fragment	39.8	HMM-based (lower-bound)	0	1.01	low-confidence DTR
P11_k141_1665084_length_30911_cov_57.0675	30911	No	NA	28	1	1	Low-quality	Genome-fragment	35.89	HMM-based (lower-bound)	0	1.01
P11_k141_3420433_length_30896_cov_17.0006	30896	No	NA	58	3	1	Complete	High-quality	100	DTR (high-confidence)	0	1	contig >1.5x longer than expected genome length
P11_k141_1692590_length_30594_cov_29.2563	30594	No	NA	59	7	0	Low-quality	Genome-fragment	45.26	HMM-based (lower-bound)	0	1
P11_k141_3200888_length_30511_cov_69.4221	30511	No	NA	73	6	0	Low-quality	Genome-fragment	22.89	HMM-based (lower-bound)	0	1
P11_k141_4024738_length_30460_cov_11.0369	30460	No	NA	50	5	1	Low-quality	Genome-fragment	40.16	HMM-based (lower-bound)	0	1
P11_k141_1684841_length_30331_cov_23.0000	30331	No	NA	33	9	0	Complete	High-quality	100	DTR (high-confidence)	0	1.01
P11_k141_2730105_length_30274_cov_9.0000	30274	No	NA	33	4	2	Low-quality	Genome-fragment	44.4	AAI-based (medium-confidence)	0	1
P11_k141_1958193_length_30251_cov_8.0000	30251	No	NA	43	1	0	Low-quality	Genome-fragment	27.69	HMM-based (lower-bound)	0	1.01
P11_k141_3372290_length_30187_cov_20.0007	30187	No	NA	43	18	0	Low-quality	Genome-fragment	36.93	HMM-based (lower-bound)	0	1	low-confidence DTR
P11_k141_167604_length_30077_cov_25.9901	30077	No	NA	50	0	6	Not-determined	Genome-fragment	NA	NA	0	1.01	no viral genes detected
P11_k141_1387179_length_30058_cov_14.9899	30058	No	NA	69	7	1	Low-quality	Genome-fragment	17.43	HMM-based (lower-bound)	0	1
P11_k141_3001300_length_30056_cov_9.0000	30056	No	NA	50	13	0	Medium-quality	Genome-fragment	84.17	AAI-based (medium-confidence)	0	1
P11_k141_2346509_length_30029_cov_9.1090	30029	No	NA	55	0	1	Not-determined	Genome-fragment	NA	NA	0	1	no viral genes detected
P11_k141_1398772_length_29919_cov_13.2021	29919	No	NA	39	0	24	Not-determined	Genome-fragment	NA	NA	0	1	no viral genes detected
P11_k141_2594368_length_29813_cov_16.3912	29813	No	NA	34	3	2	Low-quality	Genome-fragment	36.91	HMM-based (lower-bound)	0	1
P11_k141_1329019_length_29747_cov_12.1920	29747	No	NA	43	22	0	Medium-quality	Genome-fragment	62.96	AAI-based (medium-confidence)	0	1
P11_k141_3472254_length_29641_cov_20.1038	29641	No	NA	24	1	5	Low-quality	Genome-fragment	5.39	HMM-based (lower-bound)	0	1
P11_k141_813321_length_29618_cov_11.0000	29618	No	NA	60	6	0	Low-quality	Genome-fragment	21.32	HMM-based (lower-bound)	0	1
P11_k141_1443955_length_29587_cov_10.0000	29587	No	NA	37	9	0	Medium-quality	Genome-fragment	62.67	AAI-based (high-confidence)	0	1
P11_k141_3334589_length_29482_cov_26.0000	29482	No	NA	42	8	0	Low-quality	Genome-fragment	35.14	HMM-based (lower-bound)	0	1
P11_k141_1842382_length_29128_cov_10.0000	29128	No	NA	54	4	1	Low-quality	Genome-fragment	16.31	HMM-based (lower-bound)	0	1
P11_k141_3929565_length_28787_cov_9.9931	28787	No	NA	26	8	1	Low-quality	Genome-fragment	31.67	AAI-based (medium-confidence)	0	1
P11_k141_4380593_length_28597_cov_16.6087	28597	No	NA	49	8	0	Medium-quality	Genome-fragment	63.44	AAI-based (medium-confidence)	0	1
P11_k141_3473911_length_28595_cov_12.0000	28595	No	NA	31	3	0	Medium-quality	Genome-fragment	64.56	AAI-based (medium-confidence)	0	1
P11_k141_4496925_length_28345_cov_8.0000	28345	No	NA	50	7	0	Low-quality	Genome-fragment	39.28	HMM-based (lower-bound)	0	1
P11_k141_484692_length_28320_cov_18.4593	28320	No	NA	52	0	3	Not-determined	Genome-fragment	NA	NA	0	1	no viral genes detected
P11_k141_2932155_length_28282_cov_15.7360	28282	No	NA	65	3	3	Low-quality	Genome-fragment	40.29	HMM-based (lower-bound)	0	1
P11_k141_911533_length_28193_cov_22.6131	28193	No	NA	29	2	8	Low-quality	Genome-fragment	28.34	HMM-based (lower-bound)	0	1
P11_k141_7297_length_28170_cov_178.3324	28170	No	NA	46	2	0	Medium-quality	Genome-fragment	70.86	AAI-based (medium-confidence)	0	1
P11_k141_3711170_length_28115_cov_28.8115	28115	No	NA	55	5	2	Low-quality	Genome-fragment	29.18	HMM-based (lower-bound)	0	1
P11_k141_1418424_length_27826_cov_18.6345	27826	No	NA	35	9	0	Low-quality	Genome-fragment	49.66	AAI-based (high-confidence)	0	1
P11_k141_1314068_length_27673_cov_35.0000	27673	No	NA	40	5	0	Medium-quality	Genome-fragment	74.95	AAI-based (medium-confidence)	0	1
P11_k141_2867862_length_27640_cov_13.2715	27640	No	NA	32	6	1	Medium-quality	Genome-fragment	67.31	AAI-based (medium-confidence)	0	1
P11_k141_3440321_length_27196_cov_13.9904	27196	No	NA	44	0	0	Not-determined	Genome-fragment	NA	NA	0	1.01	no viral genes detected; low-confidence DTR
P11_k141_2275700_length_27154_cov_36.9865	27154	No	NA	54	2	2	Low-quality	Genome-fragment	45.67	AAI-based (medium-confidence)	0	1
P11_k141_1838647_length_27108_cov_62.6064	27108	No	NA	34	0	4	Not-determined	Genome-fragment	NA	NA	0	1	no viral genes detected
P11_k141_3230116_length_26997_cov_18.9960	26997	No	NA	49	10	0	Medium-quality	Genome-fragment	54.51	AAI-based (medium-confidence)	0	1
P11_k141_2856499_length_26949_cov_17.0000	26949	No	NA	30	1	1	Medium-quality	Genome-fragment	73.49	AAI-based (medium-confidence)	0	1	low-confidence DTR
P11_k141_1042564_length_26897_cov_13.9985	26897	No	NA	38	2	0	High-quality	High-quality	98.74	AAI-based (medium-confidence)	0	1
P11_k141_992485_length_26715_cov_28.3299	26715	No	NA	58	3	2	Low-quality	Genome-fragment	31.51	HMM-based (lower-bound)	0	1
P11_k141_3436988_length_26700_cov_12.0000	26700	No	NA	50	2	1	High-quality	High-quality	100	AAI-based (medium-confidence)	0	1
P11_k141_2315778_length_26535_cov_11.0000	26535	No	NA	30	5	0	Medium-quality	Genome-fragment	58.98	AAI-based (medium-confidence)	0	1
P11_k141_2697204_length_26408_cov_10.0038	26408	No	NA	51	0	2	Not-determined	Genome-fragment	NA	NA	0	1	no viral genes detected
P11_k141_2948623_length_26391_cov_31.5701	26391	No	NA	42	4	0	Medium-quality	Genome-fragment	68.28	AAI-based (medium-confidence)	0	1
P11_k141_512389_length_26354_cov_19.4257	26354	No	NA	28	4	4	Low-quality	Genome-fragment	42.61	AAI-based (medium-confidence)	0	1
P11_k141_4235387_length_26115_cov_174.0000	26115	No	NA	33	4	0	Medium-quality	Genome-fragment	65.06	AAI-based (medium-confidence)	0	1
P11_k141_3445393_length_26103_cov_11.0000	26103	No	NA	38	6	0	Low-quality	Genome-fragment	35.13	HMM-based (lower-bound)	0	1
P11_k141_1094112_length_26003_cov_44.6288	26003	No	NA	48	7	2	Low-quality	Genome-fragment	28.07	AAI-based (medium-confidence)	0	1
P11_k141_308496_length_25961_cov_12.3605	25961	No	NA	38	13	0	Medium-quality	Genome-fragment	53.05	AAI-based (medium-confidence)	0	1
P11_k141_1620895_length_25943_cov_13.0000	25943	No	NA	52	2	0	Medium-quality	Genome-fragment	59.97	AAI-based (medium-confidence)	0	1
P11_k141_4235480_length_25827_cov_9.0754	25827	No	NA	54	1	1	Low-quality	Genome-fragment	8.65	HMM-based (lower-bound)	0	1
P11_k141_1960981_length_25778_cov_34.3997	25778	Yes	24263	59	5	5	Low-quality	Genome-fragment	28.72	HMM-based (lower-bound)	5.88	1
P11_k141_3060505_length_25587_cov_14.8112	25587	No	NA	39	1	4	Low-quality	Genome-fragment	19.21	HMM-based (lower-bound)	0	1
P11_k141_3323085_length_25504_cov_11.0000	25504	No	NA	48	5	0	Low-quality	Genome-fragment	27.25	HMM-based (lower-bound)	0	1
P11_k141_2250_length_25474_cov_71.0206	25474	No	NA	41	7	2	Low-quality	Genome-fragment	35.71	HMM-based (lower-bound)	0	1
P11_k141_514742_length_25419_cov_33.0000	25419	No	NA	32	8	0	Low-quality	Genome-fragment	42.49	HMM-based (lower-bound)	0	1
P11_k141_2101251_length_25367_cov_16.9493	25367	No	NA	50	0	1	Not-determined	Genome-fragment	NA	NA	0	1.01	no viral genes detected; low-confidence DTR
P11_k141_385606_length_25308_cov_36.9169	25308	No	NA	38	0	0	Low-quality	Genome-fragment	41.03	AAI-based (medium-confidence)	0	1	no viral genes detected
P11_k141_3158628_length_25262_cov_8.9621	25262	No	NA	24	4	1	Medium-quality	Genome-fragment	69.3	AAI-based (medium-confidence)	0	1
P11_k141_182143_length_25212_cov_16.0382	25212	No	NA	41	2	1	Low-quality	Genome-fragment	23.64	HMM-based (lower-bound)	0	1
P11_k141_4070270_length_25166_cov_17.4004	25166	No	NA	33	8	0	Medium-quality	Genome-fragment	56.57	AAI-based (medium-confidence)	0	1
P11_k141_607905_length_25038_cov_51.3010	25038	No	NA	49	5	0	Low-quality	Genome-fragment	10.75	HMM-based (lower-bound)	0	1.01
P11_k141_1754027_length_24986_cov_18.9418	24986	No	NA	26	4	1	Low-quality	Genome-fragment	5.53	HMM-based (lower-bound)	0	1.01
P11_k141_257308_length_24954_cov_14.0000	24954	No	NA	50	8	1	Medium-quality	Genome-fragment	51.67	AAI-based (medium-confidence)	0	1
P11_k141_3585547_length_24662_cov_11.0000	24662	No	NA	49	5	3	Low-quality	Genome-fragment	28.03	HMM-based (lower-bound)	0	1
P11_k141_1619103_length_24568_cov_10.0000	24568	No	NA	42	1	3	Low-quality	Genome-fragment	15.93	HMM-based (lower-bound)	0	1.01
P11_k141_1488290_length_24554_cov_16.4663	24554	No	NA	36	6	5	Low-quality	Genome-fragment	26.16	HMM-based (lower-bound)	0	1
P11_k141_1477696_length_24510_cov_81.9262	24510	No	NA	30	2	1	Low-quality	Genome-fragment	21.89	AAI-based (medium-confidence)	0	1
P11_k141_2081408_length_24451_cov_8.0000	24451	No	NA	35	9	0	Medium-quality	Genome-fragment	66.74	AAI-based (medium-confidence)	0	1
P11_k141_2236657_length_24425_cov_51.0045	24425	No	NA	38	2	2	Low-quality	Genome-fragment	16.59	HMM-based (lower-bound)	0	1	low-confidence DTR
P11_k141_3619976_length_24403_cov_17.1811	24403	No	NA	25	12	1	Low-quality	Genome-fragment	28.15	HMM-based (lower-bound)	0	1
P11_k141_32534_length_24396_cov_19.8989	24396	No	NA	49	0	1	Not-determined	Genome-fragment	NA	NA	0	1	no viral genes detected
P11_k141_3676462_length_24309_cov_20.2503	24309	No	NA	33	8	1	Low-quality	Genome-fragment	32.33	HMM-based (lower-bound)	0	1
P11_k141_3158871_length_24306_cov_147.9984	24306	Yes	8944	28	4	5	Low-quality	Genome-fragment	12.01	AAI-based (medium-confidence)	63.2	1
P11_k141_2972713_length_24205_cov_62.1100	24205	Yes	13874	37	3	6	Low-quality	Genome-fragment	20.88	HMM-based (lower-bound)	42.68	1
P11_k141_2001789_length_24199_cov_16.6457	24199	No	NA	23	8	0	Low-quality	Genome-fragment	4.3	AAI-based (medium-confidence)	0	1.01
P11_k141_3270246_length_24186_cov_10.0000	24186	No	NA	40	2	4	Low-quality	Genome-fragment	17.21	AAI-based (medium-confidence)	0	1
P11_k141_2313640_length_24108_cov_22.8770	24108	No	NA	29	5	0	Low-quality	Genome-fragment	47	AAI-based (medium-confidence)	0	1
P11_k141_1753890_length_24066_cov_118.4821	24066	No	NA	50	11	0	Medium-quality	Genome-fragment	68.28	AAI-based (high-confidence)	0	1
P11_k141_1199059_length_24042_cov_28.0000	24042	No	NA	30	8	1	Medium-quality	Genome-fragment	60.77	AAI-based (medium-confidence)	0	1
P11_k141_20039_length_24039_cov_12.0000	24039	No	NA	38	7	0	Low-quality	Genome-fragment	44.32	AAI-based (high-confidence)	0	1
P11_k141_674537_length_24022_cov_41.3604	24022	No	NA	55	3	0	Low-quality	Genome-fragment	34.37	HMM-based (lower-bound)	0	1
P11_k141_3385661_length_24012_cov_13.9859	24012	No	NA	58	1	0	Low-quality	Genome-fragment	17.62	HMM-based (lower-bound)	0	1.01	low-confidence DTR
P11_k141_2285908_length_23967_cov_22.7273	23967	No	NA	43	2	1	Low-quality	Genome-fragment	25.9	HMM-based (lower-bound)	0	1
P11_k141_4289330_length_23857_cov_10.0000	23857	No	NA	46	2	7	Low-quality	Genome-fragment	12.8	HMM-based (lower-bound)	0	1
P11_k141_2389661_length_23825_cov_12.2173	23825	No	NA	27	4	2	Low-quality	Genome-fragment	32.35	AAI-based (medium-confidence)	0	1
P11_k141_789559_length_23709_cov_143.9164	23709	No	NA	38	4	2	Low-quality	Genome-fragment	18.07	HMM-based (lower-bound)	0	1
P11_k141_2570559_length_23591_cov_20.5629	23591	No	NA	25	2	0	Low-quality	Genome-fragment	32.6	HMM-based (lower-bound)	0	1
P11_k141_360603_length_23573_cov_41.6899	23573	No	NA	43	0	0	Not-determined	Genome-fragment	NA	NA	0	1	no viral genes detected
P11_k141_405102_length_23461_cov_15.4487	23461	No	NA	53	0	0	Not-determined	Genome-fragment	NA	NA	0	1	no viral genes detected
P11_k141_3971772_length_23441_cov_9.0000	23441	No	NA	18	3	0	Low-quality	Genome-fragment	12.36	HMM-based (lower-bound)	0	1
P11_k141_3836069_length_23422_cov_44.4185	23422	No	NA	32	13	1	Medium-quality	Genome-fragment	65.76	AAI-based (high-confidence)	0	1
P11_k141_3529756_length_23419_cov_11.0000	23419	No	NA	49	6	0	Medium-quality	Genome-fragment	57.21	AAI-based (medium-confidence)	0	1
P11_k141_1698796_length_23301_cov_29.3565	23301	No	NA	46	2	3	Low-quality	Genome-fragment	8.78	HMM-based (lower-bound)	0	1
P11_k141_1902885_length_23194_cov_16.0956	23194	No	NA	43	7	0	Low-quality	Genome-fragment	32.99	AAI-based (medium-confidence)	0	1
P11_k141_1321278_length_23170_cov_17.0000	23170	No	NA	39	1	0	Low-quality	Genome-fragment	5.47	HMM-based (lower-bound)	0	1
P11_k141_3053244_length_23078_cov_21.9069	23078	No	NA	31	2	0	Low-quality	Genome-fragment	17.58	HMM-based (lower-bound)	0	1.01	low-confidence DTR
P11_k141_3087318_length_22997_cov_15.9856	22997	No	NA	35	2	0	Medium-quality	Genome-fragment	50.59	AAI-based (medium-confidence)	0	1
P11_k141_1124837_length_22987_cov_36.2126	22987	No	NA	60	5	2	Low-quality	Genome-fragment	10.37	HMM-based (lower-bound)	0	1
P11_k141_797925_length_22984_cov_47.0000	22984	No	NA	50	7	0	Low-quality	Genome-fragment	14.31	HMM-based (lower-bound)	0	1
P11_k141_984774_length_22943_cov_67.5539	22943	No	NA	40	3	2	Low-quality	Genome-fragment	19.99	HMM-based (lower-bound)	0	1
P11_k141_1175106_length_22860_cov_13.6528	22860	No	NA	28	7	0	Low-quality	Genome-fragment	39.68	AAI-based (medium-confidence)	0	1.01	low-confidence DTR
P11_k141_631220_length_22812_cov_26.1390	22812	No	NA	49	6	0	Medium-quality	Genome-fragment	56.23	AAI-based (medium-confidence)	0	1
P11_k141_4263385_length_22800_cov_11.9693	22800	No	NA	30	2	3	Low-quality	Genome-fragment	8.11	HMM-based (lower-bound)	0	1
P11_k141_4077322_length_22798_cov_23.1189	22798	No	NA	37	3	1	Low-quality	Genome-fragment	27.18	HMM-based (lower-bound)	0	1
P11_k141_138217_length_22742_cov_20.3625	22742	No	NA	27	6	0	Medium-quality	Genome-fragment	74.55	AAI-based (medium-confidence)	0	1
P11_k141_2182870_length_22734_cov_12.0000	22734	No	NA	39	5	0	Low-quality	Genome-fragment	28.54	HMM-based (lower-bound)	0	1
P11_k141_1141248_length_22624_cov_217.2333	22624	No	NA	27	5	2	Low-quality	Genome-fragment	37.91	AAI-based (medium-confidence)	0	1
P11_k141_1317144_length_22604_cov_21.0291	22604	No	NA	30	3	1	Low-quality	Genome-fragment	31.79	HMM-based (lower-bound)	0	1
P11_k141_263143_length_22343_cov_17.0000	22343	No	NA	41	0	2	Not-determined	Genome-fragment	NA	NA	0	1	no viral genes detected
P11_k141_3369377_length_22317_cov_23.6518	22317	No	NA	32	7	0	Low-quality	Genome-fragment	40.12	AAI-based (medium-confidence)	0	1
P11_k141_2542730_length_22256_cov_18.9991	22256	No	NA	42	0	2	Not-determined	Genome-fragment	NA	NA	0	1	no viral genes detected
P11_k141_1801167_length_22206_cov_9.0211	22206	No	NA	24	0	0	Medium-quality	Genome-fragment	54.77	AAI-based (medium-confidence)	0	1	no viral genes detected
P11_k141_1261988_length_22027_cov_114.0000	22027	No	NA	34	5	1	Low-quality	Genome-fragment	34.38	AAI-based (medium-confidence)	0	1
P11_k141_1988295_length_21985_cov_9.0017	21985	No	NA	24	4	2	Low-quality	Genome-fragment	32.93	AAI-based (medium-confidence)	0	1
P11_k141_1905862_length_21981_cov_18.7148	21981	No	NA	43	0	1	Not-determined	Genome-fragment	NA	NA	0	1.01	no viral genes detected; low-confidence DTR
P11_k141_3803674_length_21960_cov_28.7018	21960	No	NA	35	0	6	Not-determined	Genome-fragment	NA	NA	0	1.01	no viral genes detected
P11_k141_1666925_length_21942_cov_9.0000	21942	No	NA	29	7	0	Medium-quality	Genome-fragment	61.51	AAI-based (medium-confidence)	0	1
P11_k141_1343693_length_21938_cov_14.1129	21938	No	NA	21	2	2	Low-quality	Genome-fragment	31.01	AAI-based (medium-confidence)	0	1
P11_k141_1819095_length_21903_cov_15.6134	21903	No	NA	42	4	0	Low-quality	Genome-fragment	23.83	HMM-based (lower-bound)	0	1
P11_k141_3550828_length_21793_cov_39.0876	21793	No	NA	62	6	0	Low-quality	Genome-fragment	45.7	AAI-based (medium-confidence)	0	1
P11_k141_980089_length_21789_cov_11.9782	21789	No	NA	29	8	0	Low-quality	Genome-fragment	36.75	AAI-based (medium-confidence)	0	1
P11_k141_2671385_length_21700_cov_39.9731	21700	No	NA	28	1	1	Medium-quality	Genome-fragment	54.04	AAI-based (medium-confidence)	0	1
P11_k141_3117511_length_21686_cov_9.0000	21686	No	NA	43	1	0	Low-quality	Genome-fragment	19.4	HMM-based (lower-bound)	0	1
P11_k141_1821206_length_21675_cov_11.0000	21675	No	NA	35	6	1	Low-quality	Genome-fragment	18.92	AAI-based (medium-confidence)	0	1
P11_k141_2515436_length_21667_cov_31.6278	21667	No	NA	42	1	0	Low-quality	Genome-fragment	19.24	HMM-based (lower-bound)	0	1
P11_k141_1742744_length_21611_cov_10.0000	21611	No	NA	25	0	0	Not-determined	Genome-fragment	NA	NA	0	1	no viral genes detected
P11_k141_2107952_length_21578_cov_11.0000	21578	No	NA	34	4	0	Low-quality	Genome-fragment	41	AAI-based (medium-confidence)	0	1
P11_k141_1305720_length_21538_cov_11.1528	21538	No	NA	35	6	0	Low-quality	Genome-fragment	43.86	AAI-based (high-confidence)	0	1
P11_k141_3882609_length_21512_cov_43.4956	21512	No	NA	42	5	2	Low-quality	Genome-fragment	21.8	HMM-based (lower-bound)	0	1
P11_k141_409646_length_21503_cov_9.0000	21503	No	NA	38	9	0	Low-quality	Genome-fragment	47.05	AAI-based (medium-confidence)	0	1
P11_k141_2959576_length_21456_cov_124.3256	21456	No	NA	37	7	0	Low-quality	Genome-fragment	41.73	AAI-based (medium-confidence)	0	1
P11_k141_1921120_length_21167_cov_9.9711	21167	No	NA	31	5	0	Low-quality	Genome-fragment	38.06	HMM-based (lower-bound)	0	1
P11_k141_3583593_length_21098_cov_13.0015	21098	No	NA	32	6	1	Low-quality	Genome-fragment	27.49	HMM-based (lower-bound)	0	1
P11_k141_3291856_length_21098_cov_8.0000	21098	No	NA	35	6	1	Low-quality	Genome-fragment	41.42	AAI-based (medium-confidence)	0	1
P11_k141_711353_length_21064_cov_25.0000	21064	No	NA	43	8	0	Low-quality	Genome-fragment	24.82	HMM-based (lower-bound)	0	1
P11_k141_1026167_length_21059_cov_18.0000	21059	No	NA	26	8	2	Low-quality	Genome-fragment	19.47	HMM-based (lower-bound)	0	1
P11_k141_2352248_length_21037_cov_65.4401	21037	Yes	13662	25	3	5	Medium-quality	Genome-fragment	57.6	AAI-based (medium-confidence)	35.06	1
P11_k141_4331670_length_20888_cov_13.0000	20888	No	NA	34	3	0	Low-quality	Genome-fragment	47.97	AAI-based (medium-confidence)	0	1
P11_k141_867850_length_20887_cov_17.2968	20887	Yes	8758	28	5	13	Low-quality	Genome-fragment	19.8	HMM-based (lower-bound)	58.07	1
P11_k141_4363951_length_20868_cov_13.0000	20868	No	NA	33	2	1	Low-quality	Genome-fragment	46.25	AAI-based (medium-confidence)	0	1
P11_k141_3927597_length_20822_cov_45.1205	20822	No	NA	25	2	0	Low-quality	Genome-fragment	42.93	AAI-based (medium-confidence)	0	1
P11_k141_2508156_length_20820_cov_13.0000	20820	No	NA	24	1	1	Low-quality	Genome-fragment	38.37	AAI-based (high-confidence)	0	1
P11_k141_1107455_length_20813_cov_11.0000	20813	No	NA	39	7	0	Low-quality	Genome-fragment	44.64	AAI-based (high-confidence)	0	1
P11_k141_3871785_length_20800_cov_15.2504	20800	No	NA	29	4	0	Low-quality	Genome-fragment	40.73	AAI-based (medium-confidence)	0	1
P11_k141_2975126_length_20653_cov_11.0000	20653	No	NA	51	3	0	Low-quality	Genome-fragment	12.02	HMM-based (lower-bound)	0	1
P11_k141_230228_length_20645_cov_11.0000	20645	No	NA	44	7	0	Low-quality	Genome-fragment	21.97	HMM-based (lower-bound)	0	1
P11_k141_1509616_length_20617_cov_8.0000	20617	No	NA	27	5	4	Low-quality	Genome-fragment	16.05	AAI-based (medium-confidence)	0	1
P11_k141_112427_length_20584_cov_12.9871	20584	No	NA	32	2	0	Low-quality	Genome-fragment	25.21	HMM-based (lower-bound)	0	1
P11_k141_509540_length_20519_cov_59.1607	20519	No	NA	38	2	0	Low-quality	Genome-fragment	40.25	AAI-based (medium-confidence)	0	1
P11_k141_1633742_length_20480_cov_13.0000	20480	No	NA	43	2	1	Low-quality	Genome-fragment	18.4	HMM-based (lower-bound)	0	1
P11_k141_3382008_length_20400_cov_33.1194	20400	No	NA	22	0	0	Low-quality	Genome-fragment	45.18	AAI-based (high-confidence)	0	1	no viral genes detected
P11_k141_3555235_length_20398_cov_20.8447	20398	No	NA	35	4	0	Medium-quality	Genome-fragment	55	AAI-based (medium-confidence)	0	1
P11_k141_1869121_length_20363_cov_7.0224	20363	No	NA	37	0	3	Not-determined	Genome-fragment	NA	NA	0	1.01	no viral genes detected
P11_k141_3558149_length_20350_cov_31.0970	20350	No	NA	30	3	0	Low-quality	Genome-fragment	33.89	AAI-based (medium-confidence)	0	1
P11_k141_1040668_length_20343_cov_112.5286	20343	No	NA	36	1	0	Low-quality	Genome-fragment	40.12	AAI-based (high-confidence)	0	1
P11_k141_2282436_length_20325_cov_16.3981	20325	Yes	13435	24	13	6	Low-quality	Genome-fragment	24.1	AAI-based (medium-confidence)	33.9	1
P11_k141_3184149_length_20266_cov_11.0000	20266	No	NA	23	0	1	Medium-quality	Genome-fragment	50.67	AAI-based (medium-confidence)	0	1.01	no viral genes detected
P11_k141_4411977_length_20166_cov_9.3931	20166	No	NA	23	1	0	Low-quality	Genome-fragment	33.19	AAI-based (medium-confidence)	0	1
P11_k141_3232618_length_20162_cov_15.0000	20162	No	NA	44	2	0	Low-quality	Genome-fragment	13.39	HMM-based (lower-bound)	0	1
P11_k141_1686101_length_20145_cov_8.0000	20145	No	NA	33	4	1	Medium-quality	Genome-fragment	50.72	AAI-based (medium-confidence)	0	1
P11_k141_2870420_length_20097_cov_9.0000	20097	No	NA	24	5	0	Low-quality	Genome-fragment	37.67	AAI-based (medium-confidence)	0	1
P11_k141_2442855_length_20088_cov_23.5821	20088	No	NA	36	3	0	Low-quality	Genome-fragment	29.23	AAI-based (medium-confidence)	0	1
P11_k141_1398993_length_20086_cov_9.0000	20086	No	NA	38	6	2	Low-quality	Genome-fragment	27.46	HMM-based (lower-bound)	0	1.01
P11_k141_1492983_length_19994_cov_31.8333	19994	No	NA	17	2	0	Low-quality	Genome-fragment	9.16	HMM-based (lower-bound)	0	1
P11_k141_865563_length_19988_cov_13.9984	19988	No	NA	34	4	1	Medium-quality	Genome-fragment	51.3	AAI-based (medium-confidence)	0	1
P11_k141_1573250_length_19969_cov_10.8999	19969	Yes	14782	24	4	2	Low-quality	Genome-fragment	34.19	AAI-based (medium-confidence)	25.98	1
P11_k141_576982_length_19967_cov_11.0055	19967	No	NA	33	2	0	Low-quality	Genome-fragment	21.18	HMM-based (lower-bound)	0	1
P11_k141_3022316_length_19925_cov_11.0000	19925	No	NA	19	5	0	Low-quality	Genome-fragment	29.09	HMM-based (lower-bound)	0	1
P11_k141_4501322_length_19923_cov_16.0000	19923	No	NA	27	3	0	Low-quality	Genome-fragment	9.91	HMM-based (lower-bound)	0	1.01
P11_k141_1363357_length_19920_cov_26.0000	19920	No	NA	23	5	0	Medium-quality	Genome-fragment	54.67	AAI-based (medium-confidence)	0	1
P11_k141_1001394_length_19847_cov_30.9783	19847	No	NA	35	0	2	Low-quality	Genome-fragment	32.14	AAI-based (medium-confidence)	0	1	no viral genes detected
P11_k141_2597208_length_19827_cov_35.0093	19827	No	NA	27	1	8	Low-quality	Genome-fragment	19.19	AAI-based (medium-confidence)	0	1.01
P11_k141_3128538_length_19815_cov_8.0000	19815	No	NA	21	3	0	Low-quality	Genome-fragment	26.58	HMM-based (lower-bound)	0	1
P11_k141_1898193_length_19785_cov_27.9535	19785	No	NA	40	5	0	Low-quality	Genome-fragment	22.75	HMM-based (lower-bound)	0	1
P11_k141_1990358_length_19676_cov_40.5668	19676	No	NA	34	3	1	Low-quality	Genome-fragment	18.56	HMM-based (lower-bound)	0	1
P11_k141_4462778_length_19651_cov_22.0000	19651	No	NA	23	1	0	Low-quality	Genome-fragment	19.87	AAI-based (high-confidence)	0	1
P11_k141_1003687_length_19646_cov_24.8047	19646	No	NA	3	0	1	Not-determined	Genome-fragment	NA	NA	0	1	no viral genes detected
P11_k141_19771_length_19633_cov_32.5633	19633	No	NA	33	2	0	Low-quality	Genome-fragment	17.58	HMM-based (lower-bound)	0	1
P11_k141_3780199_length_19613_cov_22.4495	19613	No	NA	26	1	1	Low-quality	Genome-fragment	31.44	HMM-based (lower-bound)	0	1
P11_k141_1651835_length_19558_cov_87.0655	19558	No	NA	19	0	13	Not-determined	Genome-fragment	NA	NA	0	1	no viral genes detected
P11_k141_1378189_length_19550_cov_17.0456	19550	No	NA	31	7	0	Low-quality	Genome-fragment	23.54	HMM-based (lower-bound)	0	1
P11_k141_133124_length_19537_cov_12.1111	19537	No	NA	48	4	0	Low-quality	Genome-fragment	11.15	HMM-based (lower-bound)	0	1
P11_k141_2633231_length_19471_cov_39.9968	19471	No	NA	45	8	1	Low-quality	Genome-fragment	25.83	HMM-based (lower-bound)	0	1
P11_k141_2271529_length_19456_cov_17.3005	19456	No	NA	23	1	3	Not-determined	Genome-fragment	NA	NA	0	1
P11_k141_4137636_length_19445_cov_10.0000	19445	No	NA	45	0	0	Low-quality	Genome-fragment	38.35	AAI-based (medium-confidence)	0	1	no viral genes detected
P11_k141_3520094_length_19435_cov_14.0000	19435	No	NA	31	2	1	Low-quality	Genome-fragment	36.2	AAI-based (medium-confidence)	0	1
P11_k141_1484439_length_19432_cov_18.9753	19432	No	NA	52	0	3	Not-determined	Genome-fragment	NA	NA	0	1	no viral genes detected
P11_k141_2388940_length_19399_cov_12.0000	19399	No	NA	40	1	0	Low-quality	Genome-fragment	29.13	HMM-based (lower-bound)	0	1
P11_k141_3079425_length_19388_cov_32.9009	19388	No	NA	35	1	0	Low-quality	Genome-fragment	29.11	HMM-based (lower-bound)	0	1
P11_k141_463258_length_19376_cov_29.6762	19376	No	NA	41	5	0	Low-quality	Genome-fragment	22.89	HMM-based (lower-bound)	0	1
P11_k141_1193429_length_19374_cov_86.9098	19374	No	NA	32	3	0	Low-quality	Genome-fragment	40.1	AAI-based (medium-confidence)	0	1
P11_k141_3493824_length_19364_cov_25.5876	19364	No	NA	43	4	1	Low-quality	Genome-fragment	42.07	AAI-based (medium-confidence)	0	1
P11_k141_1758119_length_19340_cov_58.3144	19340	No	NA	28	4	0	Low-quality	Genome-fragment	45.96	AAI-based (medium-confidence)	0	1
P11_k141_1350398_length_19334_cov_14.8864	19334	No	NA	25	9	0	Medium-quality	Genome-fragment	50.37	AAI-based (medium-confidence)	0	1.01
P11_k141_4371653_length_19259_cov_29.0000	19259	No	NA	31	3	4	Low-quality	Genome-fragment	21.17	AAI-based (medium-confidence)	0	1
P11_k141_1862147_length_19256_cov_11.0000	19256	No	NA	23	2	0	Low-quality	Genome-fragment	33.8	HMM-based (lower-bound)	0	1
P11_k141_2640837_length_19212_cov_19.8507	19212	No	NA	38	3	2	Low-quality	Genome-fragment	13.74	HMM-based (lower-bound)	0	1
P11_k141_3133335_length_19175_cov_64.8617	19175	No	NA	43	7	2	Low-quality	Genome-fragment	39.77	AAI-based (medium-confidence)	0	1
P11_k141_3924899_length_19151_cov_17.7093	19151	No	NA	35	6	0	Low-quality	Genome-fragment	40.66	AAI-based (high-confidence)	0	1
P11_k141_866075_length_19091_cov_31.6380	19091	No	NA	45	0	1	Not-determined	Genome-fragment	NA	NA	0	1	no viral genes detected
P11_k141_1202012_length_19084_cov_18.2714	19084	No	NA	18	2	0	Low-quality	Genome-fragment	42.11	AAI-based (medium-confidence)	0	1
P11_k141_4235845_length_19024_cov_12.0000	19024	No	NA	13	0	0	Low-quality	Genome-fragment	35.26	AAI-based (medium-confidence)	0	1	no viral genes detected
P11_k141_3937207_length_19021_cov_9.0000	19021	No	NA	34	2	0	Low-quality	Genome-fragment	28.14	HMM-based (lower-bound)	0	1
P11_k141_1234489_length_19017_cov_14.8813	19017	No	NA	20	1	1	Low-quality	Genome-fragment	29.68	HMM-based (lower-bound)	0	1
P11_k141_583121_length_18964_cov_10.0000	18964	No	NA	23	0	0	Not-determined	Genome-fragment	NA	NA	0	1	no viral genes detected
P11_k141_3660278_length_18858_cov_16.4497	18858	No	NA	28	3	0	Low-quality	Genome-fragment	26.91	HMM-based (lower-bound)	0	1
P11_k141_963641_length_18835_cov_89.2735	18835	No	NA	21	0	1	Not-determined	Genome-fragment	NA	NA	0	1	no viral genes detected
P11_k141_974923_length_18834_cov_60.2833	18834	No	NA	38	1	3	Low-quality	Genome-fragment	48.99	AAI-based (medium-confidence)	0	1.02
P11_k141_317815_length_18808_cov_27.9706	18808	No	NA	26	10	0	Low-quality	Genome-fragment	31.18	AAI-based (medium-confidence)	0	1
P11_k141_682579_length_18774_cov_10.0000	18774	No	NA	50	0	0	Not-determined	Genome-fragment	NA	NA	0	1	no viral genes detected
P11_k141_3928963_length_18697_cov_22.9594	18697	No	NA	26	13	0	Medium-quality	Genome-fragment	52.49	AAI-based (high-confidence)	0	1
P11_k141_3644402_length_18683_cov_10.0000	18683	No	NA	29	5	0	Low-quality	Genome-fragment	42.32	AAI-based (medium-confidence)	0	1
P11_k141_13238_length_18623_cov_52.0124	18623	No	NA	26	4	0	Low-quality	Genome-fragment	16.46	HMM-based (lower-bound)	0	1
P11_k141_3415586_length_18617_cov_22.4169	18617	No	NA	30	0	2	Low-quality	Genome-fragment	28.75	AAI-based (medium-confidence)	0	1	no viral genes detected
P11_k141_713248_length_18601_cov_15.8181	18601	No	NA	26	0	0	Low-quality	Genome-fragment	43.05	AAI-based (medium-confidence)	0	1	no viral genes detected
P11_k141_624921_length_18590_cov_73.0000	18590	No	NA	26	5	0	Low-quality	Genome-fragment	38.46	AAI-based (medium-confidence)	0	1
P11_k141_1958295_length_18579_cov_22.0942	18579	No	NA	29	9	1	Medium-quality	Genome-fragment	52.88	AAI-based (high-confidence)	0	1
P11_k141_2251819_length_18507_cov_15.7975	18507	No	NA	26	5	0	Low-quality	Genome-fragment	18.54	HMM-based (lower-bound)	0	1
P11_k141_238259_length_18507_cov_7.0000	18507	No	NA	17	5	0	Low-quality	Genome-fragment	15.85	AAI-based (medium-confidence)	0	1
P11_k141_3636551_length_18492_cov_32.5861	18492	No	NA	26	2	1	Low-quality	Genome-fragment	16.74	AAI-based (medium-confidence)	0	1
P11_k141_684173_length_18445_cov_7.9901	18445	No	NA	23	0	9	Not-determined	Genome-fragment	NA	NA	0	1	no viral genes detected
P11_k141_1997436_length_18352_cov_20.2156	18352	No	NA	25	2	0	Low-quality	Genome-fragment	33.4	AAI-based (medium-confidence)	0	1
P11_k141_215886_length_18328_cov_13.2130	18328	No	NA	23	0	1	Not-determined	Genome-fragment	NA	NA	0	1	no viral genes detected
P11_k141_2133824_length_18328_cov_16.0624	18328	No	NA	23	4	0	Low-quality	Genome-fragment	33.01	AAI-based (high-confidence)	0	1
P11_k141_2833372_length_18289_cov_18.6743	18289	No	NA	16	7	2	Low-quality	Genome-fragment	32.64	AAI-based (medium-confidence)	0	1
P11_k141_1566677_length_18262_cov_24.9099	18262	Yes	5289	19	2	6	Low-quality	Genome-fragment	7.19	HMM-based (lower-bound)	71.04	1
P11_k141_2500793_length_18253_cov_11.0000	18253	No	NA	35	2	3	Low-quality	Genome-fragment	22.92	HMM-based (lower-bound)	0	1
P11_k141_1600034_length_18208_cov_11.0000	18208	No	NA	25	2	0	Low-quality	Genome-fragment	33.68	AAI-based (medium-confidence)	0	1
P11_k141_2900380_length_18114_cov_95.9256	18114	No	NA	52	5	0	Low-quality	Genome-fragment	38.73	AAI-based (high-confidence)	0	1
P11_k141_4366570_length_18113_cov_8.0328	18113	No	NA	23	3	0	Low-quality	Genome-fragment	21.71	AAI-based (medium-confidence)	0	1.01
P11_k141_2968881_length_18056_cov_12.0000	18056	No	NA	25	0	0	Low-quality	Genome-fragment	41.46	AAI-based (medium-confidence)	0	1	no viral genes detected
P11_k141_126356_length_17993_cov_13.0891	17993	No	NA	15	0	4	Not-determined	Genome-fragment	NA	NA	0	1.02	no viral genes detected
P11_k141_4552894_length_17944_cov_18.1167	17944	No	NA	31	0	1	Not-determined	Genome-fragment	NA	NA	0	1	no viral genes detected
P11_k141_1738505_length_17930_cov_7.0000	17930	No	NA	29	1	2	Low-quality	Genome-fragment	10.28	HMM-based (lower-bound)	0	1
P11_k141_2943431_length_17888_cov_15.0000	17888	No	NA	28	1	0	Low-quality	Genome-fragment	49.8	AAI-based (medium-confidence)	0	1
P11_k141_2261391_length_17886_cov_27.0000	17886	No	NA	38	3	0	Low-quality	Genome-fragment	29.96	AAI-based (medium-confidence)	0	1
P11_k141_2621020_length_17806_cov_14.5994	17806	No	NA	27	1	0	Low-quality	Genome-fragment	38.78	AAI-based (medium-confidence)	0	1
P11_k141_262562_length_17729_cov_13.0000	17729	No	NA	31	1	2	Low-quality	Genome-fragment	12.37	HMM-based (lower-bound)	0	1
P11_k141_764440_length_17726_cov_18.2892	17726	No	NA	35	6	1	Low-quality	Genome-fragment	39.76	AAI-based (high-confidence)	0	1
P11_k141_405607_length_17706_cov_29.8278	17706	No	NA	21	0	0	Low-quality	Genome-fragment	36.39	AAI-based (medium-confidence)	0	1	no viral genes detected
P11_k141_657085_length_17630_cov_11.0000	17630	No	NA	30	3	0	Low-quality	Genome-fragment	22.69	HMM-based (lower-bound)	0	1
P11_k141_1474098_length_17626_cov_333.5429	17626	No	NA	20	2	1	Low-quality	Genome-fragment	4.64	HMM-based (lower-bound)	0	1
P11_k141_248376_length_17592_cov_12.0405	17592	No	NA	32	1	0	Low-quality	Genome-fragment	9.54	HMM-based (lower-bound)	0	1
P11_k141_1536368_length_17566_cov_22.0000	17566	No	NA	22	2	1	Low-quality	Genome-fragment	40.84	AAI-based (medium-confidence)	0	1
P11_k141_1597012_length_17562_cov_9.0000	17562	No	NA	23	2	0	Low-quality	Genome-fragment	34.97	AAI-based (medium-confidence)	0	1
P11_k141_3428122_length_17524_cov_20.7028	17524	No	NA	30	0	2	Not-determined	Genome-fragment	NA	NA	0	1.01	no viral genes detected; low-confidence DTR
P11_k141_2877171_length_17486_cov_16.5569	17486	No	NA	30	3	0	Low-quality	Genome-fragment	21.92	HMM-based (lower-bound)	0	1.01
P11_k141_4314981_length_17444_cov_10.0000	17444	No	NA	29	3	0	Low-quality	Genome-fragment	35.89	AAI-based (medium-confidence)	0	1
P11_k141_2686341_length_17398_cov_15.5677	17398	No	NA	20	0	5	Not-determined	Genome-fragment	NA	NA	0	1	no viral genes detected
P11_k141_2534243_length_17375_cov_16.1767	17375	No	NA	21	3	0	Low-quality	Genome-fragment	34.36	AAI-based (medium-confidence)	0	1
P11_k141_999069_length_17327_cov_10.0000	17327	No	NA	29	0	2	Low-quality	Genome-fragment	32.92	AAI-based (medium-confidence)	0	1.01	no viral genes detected
P11_k141_29259_length_17322_cov_138.4734	17322	Yes	6033	20	3	4	Low-quality	Genome-fragment	22.08	AAI-based (medium-confidence)	65.17	1
P11_k141_3819802_length_17315_cov_11.0000	17315	No	NA	31	4	1	Low-quality	Genome-fragment	41.62	AAI-based (high-confidence)	0	1
P11_k141_819693_length_17312_cov_15.9946	17312	No	NA	29	1	1	Low-quality	Genome-fragment	9.66	HMM-based (lower-bound)	0	1
P11_k141_3712082_length_17290_cov_28.5722	17290	No	NA	42	3	0	Low-quality	Genome-fragment	9.11	HMM-based (lower-bound)	0	1
P11_k141_483132_length_17289_cov_10.0000	17289	No	NA	8	2	1	Low-quality	Genome-fragment	10.54	HMM-based (lower-bound)	0	1
P11_k141_1847408_length_17279_cov_6.0000	17279	No	NA	22	1	0	Low-quality	Genome-fragment	46.77	AAI-based (medium-confidence)	0	1
P11_k141_937929_length_17235_cov_17.0000	17235	No	NA	24	7	2	Low-quality	Genome-fragment	18.59	HMM-based (lower-bound)	0	1
P11_k141_4376041_length_17204_cov_18.0000	17204	No	NA	32	2	0	Low-quality	Genome-fragment	24.3	HMM-based (lower-bound)	0	1
P11_k141_2345986_length_17091_cov_9.0000	17091	No	NA	26	5	0	Low-quality	Genome-fragment	24.42	HMM-based (lower-bound)	0	1
P11_k141_873135_length_17058_cov_48.1501	17058	No	NA	43	2	0	Low-quality	Genome-fragment	8.81	HMM-based (lower-bound)	0	1.01
P11_k141_1295233_length_17045_cov_12.0000	17045	No	NA	18	3	3	Low-quality	Genome-fragment	20.02	HMM-based (lower-bound)	0	1
P11_k141_2256524_length_17041_cov_37.9010	17041	No	NA	13	2	0	Low-quality	Genome-fragment	7.38	HMM-based (lower-bound)	0	1.01
P11_k141_4324333_length_16966_cov_28.0000	16966	No	NA	29	0	1	Not-determined	Genome-fragment	NA	NA	0	1	no viral genes detected
P11_k141_4580374_length_16938_cov_63.5711	16938	No	NA	10	5	0	Low-quality	Genome-fragment	26.45	AAI-based (medium-confidence)	0	1
P11_k141_1949800_length_16934_cov_50.4229	16934	No	NA	17	2	1	Low-quality	Genome-fragment	35.4	AAI-based (medium-confidence)	0	1
P11_k141_3650952_length_16915_cov_89.2987	16915	No	NA	32	2	1	Low-quality	Genome-fragment	13.61	HMM-based (lower-bound)	0	1
P11_k141_5480_length_16890_cov_35.9405	16890	No	NA	22	0	0	Not-determined	Genome-fragment	NA	NA	0	1	no viral genes detected
P11_k141_3835381_length_16885_cov_23.7099	16885	No	NA	29	1	2	Low-quality	Genome-fragment	21.17	HMM-based (lower-bound)	0	1.01
P11_k141_1917865_length_16783_cov_49.3659	16783	No	NA	38	2	0	Low-quality	Genome-fragment	11.31	HMM-based (lower-bound)	0	1
P11_k141_791364_length_16749_cov_12.9600	16749	No	NA	34	6	0	Low-quality	Genome-fragment	21.03	HMM-based (lower-bound)	0	1
P11_k141_4103864_length_16727_cov_9.0000	16727	No	NA	20	2	0	Low-quality	Genome-fragment	36.14	AAI-based (high-confidence)	0	1
P11_k141_921334_length_16706_cov_8.6403	16706	No	NA	15	4	0	Low-quality	Genome-fragment	16.69	AAI-based (medium-confidence)	0	1
P11_k141_1949186_length_16700_cov_11.9748	16700	No	NA	25	2	1	Low-quality	Genome-fragment	28.29	AAI-based (medium-confidence)	0	1
P11_k141_92248_length_16681_cov_33.0000	16681	No	NA	25	4	1	Low-quality	Genome-fragment	33.96	AAI-based (medium-confidence)	0	1
P11_k141_2560455_length_16612_cov_9.0000	16612	No	NA	15	3	1	Low-quality	Genome-fragment	1.68	AAI-based (medium-confidence)	0	1
P11_k141_1349287_length_16587_cov_14.9892	16587	No	NA	19	1	12	Low-quality	Genome-fragment	23.61	HMM-based (lower-bound)	0	1
P11_k141_354561_length_16583_cov_14.0000	16583	No	NA	18	3	0	Low-quality	Genome-fragment	35.58	AAI-based (medium-confidence)	0	1
P11_k141_3986928_length_16573_cov_11.5783	16573	No	NA	32	2	0	Low-quality	Genome-fragment	8.75	HMM-based (lower-bound)	0	1
P11_k141_1379712_length_16548_cov_26.0439	16548	No	NA	43	1	1	Low-quality	Genome-fragment	6.05	HMM-based (lower-bound)	0	1
P11_k141_2682212_length_16461_cov_8.0000	16461	No	NA	21	1	0	Low-quality	Genome-fragment	36.71	AAI-based (medium-confidence)	0	1
P11_k141_436775_length_16413_cov_25.8200	16413	No	NA	30	1	0	Low-quality	Genome-fragment	5.5	HMM-based (lower-bound)	0	1
P11_k141_846506_length_16370_cov_21.1235	16370	No	NA	41	6	0	Low-quality	Genome-fragment	13.4	HMM-based (lower-bound)	0	1
P11_k141_1968387_length_16307_cov_7.0000	16307	No	NA	20	1	2	Low-quality	Genome-fragment	11.75	HMM-based (lower-bound)	0	1
P11_k141_154732_length_16303_cov_14.9799	16303	No	NA	14	6	0	Low-quality	Genome-fragment	16.5	AAI-based (medium-confidence)	0	1.01
P11_k141_315178_length_16275_cov_9.0000	16275	No	NA	38	1	2	Low-quality	Genome-fragment	8.81	HMM-based (lower-bound)	0	1
P11_k141_2871852_length_16150_cov_11.0000	16150	No	NA	32	3	1	Low-quality	Genome-fragment	19.82	HMM-based (lower-bound)	0	1
P11_k141_2467761_length_16133_cov_16.0000	16133	No	NA	18	2	0	Low-quality	Genome-fragment	13.42	HMM-based (lower-bound)	0	1
P11_k141_3171547_length_16066_cov_19.4460	16066	No	NA	18	3	0	Low-quality	Genome-fragment	1.51	HMM-based (lower-bound)	0	1.01
P11_k141_2657524_length_16056_cov_18.3701	16056	No	NA	32	4	0	Low-quality	Genome-fragment	23.55	AAI-based (medium-confidence)	0	1
P11_k141_308758_length_16045_cov_15.0000	16045	No	NA	24	2	0	Complete	High-quality	100	DTR (high-confidence)	0	1.02
P11_k141_3871774_length_16032_cov_8.0000	16032	No	NA	23	3	0	Low-quality	Genome-fragment	12.34	AAI-based (medium-confidence)	0	1
P11_k141_776558_length_16010_cov_17.0000	16010	No	NA	23	2	0	Low-quality	Genome-fragment	40.31	AAI-based (medium-confidence)	0	1
P11_k141_1322730_length_15929_cov_9.0000	15929	No	NA	48	2	0	Low-quality	Genome-fragment	11.65	HMM-based (lower-bound)	0	1
P11_k141_72074_length_15906_cov_15.4099	15906	No	NA	23	1	2	Low-quality	Genome-fragment	23.88	HMM-based (lower-bound)	0	1.01
P11_k141_1030468_length_15905_cov_26.8665	15905	No	NA	22	0	5	Low-quality	Genome-fragment	18.8	AAI-based (medium-confidence)	0	1	no viral genes detected
P11_k141_531204_length_15893_cov_7.0000	15893	No	NA	30	4	0	Low-quality	Genome-fragment	8.3	HMM-based (lower-bound)	0	1
P11_k141_1536100_length_15854_cov_11.0000	15854	No	NA	17	3	0	Low-quality	Genome-fragment	32.27	AAI-based (medium-confidence)	0	1
P11_k141_1249669_length_15843_cov_44.0692	15843	No	NA	15	5	0	Low-quality	Genome-fragment	2.67	AAI-based (medium-confidence)	0	1.01
P11_k141_4358336_length_15837_cov_7.0000	15837	No	NA	16	3	1	Low-quality	Genome-fragment	14.23	AAI-based (medium-confidence)	0	1
P11_k141_4146065_length_15813_cov_14.3143	15813	No	NA	13	0	0	Low-quality	Genome-fragment	32.48	AAI-based (medium-confidence)	0	1	no viral genes detected
P11_k141_4007571_length_15749_cov_13.9697	15749	No	NA	23	1	1	Low-quality	Genome-fragment	23.56	HMM-based (lower-bound)	0	1.02	low-confidence DTR
P11_k141_462431_length_15744_cov_15.5502	15744	No	NA	21	12	0	Low-quality	Genome-fragment	28.63	AAI-based (medium-confidence)	0	1
P11_k141_51477_length_15721_cov_13.0000	15721	No	NA	31	1	1	Low-quality	Genome-fragment	11.53	HMM-based (lower-bound)	0	1
P11_k141_2479636_length_15666_cov_10.0000	15666	No	NA	29	2	1	Low-quality	Genome-fragment	41.35	AAI-based (medium-confidence)	0	1
P11_k141_472785_length_15664_cov_15.9340	15664	No	NA	30	2	0	Low-quality	Genome-fragment	29.03	AAI-based (high-confidence)	0	1
P11_k141_685290_length_15659_cov_124.0991	15659	No	NA	17	3	0	Low-quality	Genome-fragment	9.47	HMM-based (lower-bound)	0	1.01
P11_k141_419588_length_15652_cov_13.3965	15652	No	NA	38	2	0	Low-quality	Genome-fragment	42.99	AAI-based (medium-confidence)	0	1
P11_k141_193995_length_15646_cov_31.9974	15646	No	NA	12	0	0	Low-quality	Genome-fragment	13.97	AAI-based (medium-confidence)	0	1	no viral genes detected
P11_k141_3127229_length_15604_cov_90.4577	15604	No	NA	30	3	0	Low-quality	Genome-fragment	13.93	HMM-based (lower-bound)	0	1
P11_k141_2071573_length_15576_cov_20.0000	15576	No	NA	32	0	2	Not-determined	Genome-fragment	NA	NA	0	1	no viral genes detected
P11_k141_852120_length_15551_cov_21.0000	15551	No	NA	39	4	0	Low-quality	Genome-fragment	29.49	AAI-based (medium-confidence)	0	1
P11_k141_2975396_length_15538_cov_8.0000	15538	No	NA	28	3	0	Low-quality	Genome-fragment	21.22	AAI-based (medium-confidence)	0	1.01
P11_k141_539253_length_15531_cov_58.3921	15531	No	NA	30	2	0	Low-quality	Genome-fragment	29.89	AAI-based (medium-confidence)	0	1
P11_k141_913443_length_15527_cov_16.8438	15527	No	NA	17	3	0	Low-quality	Genome-fragment	34.06	AAI-based (high-confidence)	0	1
P11_k141_1586078_length_15508_cov_8.0000	15508	No	NA	25	0	0	Not-determined	Genome-fragment	NA	NA	0	1	no viral genes detected
P11_k141_2740342_length_15468_cov_18.8109	15468	No	NA	27	3	3	Low-quality	Genome-fragment	11.74	AAI-based (medium-confidence)	0	1
P11_k141_3488392_length_15414_cov_11.9804	15414	No	NA	23	5	0	Low-quality	Genome-fragment	41.39	AAI-based (medium-confidence)	0	1
P11_k141_903716_length_15404_cov_35.0000	15404	No	NA	31	1	0	Low-quality	Genome-fragment	13.68	HMM-based (lower-bound)	0	1
P11_k141_862820_length_15390_cov_28.0000	15390	No	NA	18	4	1	Low-quality	Genome-fragment	27.15	AAI-based (medium-confidence)	0	1
P11_k141_2851298_length_15348_cov_15.0000	15348	No	NA	22	4	0	Low-quality	Genome-fragment	31.13	AAI-based (medium-confidence)	0	1
P11_k141_4021343_length_15343_cov_11.0000	15343	No	NA	25	10	0	Low-quality	Genome-fragment	26.22	AAI-based (medium-confidence)	0	1
P11_k141_4507458_length_15334_cov_35.4675	15334	No	NA	17	0	0	Low-quality	Genome-fragment	31.7	AAI-based (medium-confidence)	0	1	no viral genes detected
P11_k141_3235423_length_15323_cov_16.9059	15323	No	NA	22	0	9	Low-quality	Genome-fragment	22.72	AAI-based (medium-confidence)	0	1	no viral genes detected
P11_k141_3161820_length_15296_cov_15.0000	15296	No	NA	16	0	0	Low-quality	Genome-fragment	38.31	AAI-based (medium-confidence)	0	1	no viral genes detected
P11_k141_585054_length_15270_cov_16.5450	15270	No	NA	25	5	1	Low-quality	Genome-fragment	9.05	HMM-based (lower-bound)	0	1
P11_k141_1516513_length_15253_cov_39.2119	15253	No	NA	35	4	0	Low-quality	Genome-fragment	11.56	HMM-based (lower-bound)	0	1
P11_k141_4590506_length_15243_cov_10.0000	15243	No	NA	16	2	2	Low-quality	Genome-fragment	29.81	AAI-based (medium-confidence)	0	1
P11_k141_3411726_length_15237_cov_13.0009	15237	No	NA	31	0	0	Not-determined	Genome-fragment	NA	NA	0	1.01	no viral genes detected; low-confidence DTR
P11_k141_193367_length_15234_cov_170.8026	15234	No	NA	27	1	2	Low-quality	Genome-fragment	9.72	HMM-based (lower-bound)	0	1
P11_k141_2548127_length_15207_cov_36.0000	15207	No	NA	25	1	2	Low-quality	Genome-fragment	22.49	AAI-based (medium-confidence)	0	1
P11_k141_1394697_length_15138_cov_24.6081	15138	No	NA	33	2	1	Low-quality	Genome-fragment	14.98	HMM-based (lower-bound)	0	1
P11_k141_1732110_length_15129_cov_73.0000	15129	No	NA	33	0	0	Not-determined	Genome-fragment	NA	NA	0	1.01	no viral genes detected; low-confidence DTR
P11_k141_4345592_length_15107_cov_10.0037	15107	No	NA	14	2	0	Low-quality	Genome-fragment	16.25	HMM-based (lower-bound)	0	1.01
P11_k141_1064224_length_15095_cov_33.0000	15095	No	NA	26	5	1	Low-quality	Genome-fragment	23.07	AAI-based (medium-confidence)	0	1
P11_k141_366009_length_15033_cov_9.0000	15033	No	NA	23	0	10	Not-determined	Genome-fragment	NA	NA	0	1	no viral genes detected
P11_k141_1213129_length_15030_cov_9.0000	15030	No	NA	30	1	1	Low-quality	Genome-fragment	22.93	HMM-based (lower-bound)	0	1
P11_k141_900726_length_15030_cov_34.1416	15030	No	NA	19	2	0	Low-quality	Genome-fragment	14.52	AAI-based (medium-confidence)	0	1
P11_k141_3599128_length_15028_cov_17.2514	15028	No	NA	23	7	0	Low-quality	Genome-fragment	23.49	AAI-based (medium-confidence)	0	1
P11_k141_2022862_length_14992_cov_15.9049	14992	No	NA	21	0	1	Not-determined	Genome-fragment	NA	NA	0	1	no viral genes detected
P11_k141_147382_length_14975_cov_103.7365	14975	No	NA	20	0	2	Not-determined	Genome-fragment	NA	NA	0	1.02	no viral genes detected
P11_k141_4445334_length_14974_cov_30.0000	14974	No	NA	23	2	2	Low-quality	Genome-fragment	3.88	HMM-based (lower-bound)	0	1
P11_k141_887887_length_14970_cov_28.0554	14970	No	NA	41	3	1	Low-quality	Genome-fragment	15.78	HMM-based (lower-bound)	0	1
P11_k141_3233236_length_14960_cov_12.0000	14960	No	NA	12	0	8	Not-determined	Genome-fragment	NA	NA	0	1	no viral genes detected
P11_k141_7807_length_14941_cov_10.0000	14941	No	NA	15	1	2	Low-quality	Genome-fragment	8.03	HMM-based (lower-bound)	0	1.01
P11_k141_3113893_length_14925_cov_17.6159	14925	No	NA	24	5	0	Low-quality	Genome-fragment	19.55	AAI-based (medium-confidence)	0	1
P11_k141_797169_length_14918_cov_39.3534	14918	No	NA	28	5	0	Low-quality	Genome-fragment	28.67	AAI-based (medium-confidence)	0	1
P11_k141_3097671_length_14914_cov_8.0000	14914	No	NA	24	2	1	Low-quality	Genome-fragment	10.68	HMM-based (lower-bound)	0	1
P11_k141_2639686_length_14884_cov_23.6185	14884	No	NA	20	2	0	Low-quality	Genome-fragment	41.79	AAI-based (high-confidence)	0	1
P11_k141_4204535_length_14883_cov_9.0000	14883	No	NA	36	4	0	Low-quality	Genome-fragment	16.66	HMM-based (lower-bound)	0	1
P11_k141_4393368_length_14880_cov_10.0000	14880	No	NA	11	1	0	Low-quality	Genome-fragment	20.83	HMM-based (lower-bound)	0	1
P11_k141_3618464_length_14875_cov_13.2345	14875	No	NA	13	0	0	Low-quality	Genome-fragment	5.63	AAI-based (medium-confidence)	0	1	no viral genes detected
P11_k141_3225256_length_14867_cov_29.8183	14867	No	NA	31	1	0	Low-quality	Genome-fragment	9.42	HMM-based (lower-bound)	0	1
P11_k141_1839806_length_14861_cov_9.0000	14861	No	NA	20	5	0	Low-quality	Genome-fragment	30.88	AAI-based (medium-confidence)	0	1
P11_k141_3766238_length_14853_cov_13.0000	14853	No	NA	30	1	0	Low-quality	Genome-fragment	21.15	HMM-based (lower-bound)	0	1
P11_k141_35525_length_14846_cov_8.0000	14846	No	NA	24	2	0	Low-quality	Genome-fragment	39.62	AAI-based (medium-confidence)	0	1
P11_k141_2512031_length_14816_cov_10.0000	14816	No	NA	12	5	0	Low-quality	Genome-fragment	4.21	AAI-based (medium-confidence)	0	1
P11_k141_232624_length_14801_cov_65.0830	14801	No	NA	18	1	0	Low-quality	Genome-fragment	24.8	AAI-based (high-confidence)	0	1
P11_k141_3813485_length_14798_cov_16.0000	14798	No	NA	23	1	2	Low-quality	Genome-fragment	8.45	HMM-based (lower-bound)	0	1
P11_k141_4004642_length_14749_cov_13.8082	14749	No	NA	17	2	0	Low-quality	Genome-fragment	18.97	HMM-based (lower-bound)	0	1
P11_k141_2864880_length_14749_cov_70.4434	14749	No	NA	8	0	1	Not-determined	Genome-fragment	NA	NA	0	1.02	no viral genes detected
P11_k141_3154309_length_14743_cov_10.0000	14743	No	NA	16	1	1	Low-quality	Genome-fragment	22.29	HMM-based (lower-bound)	0	1
P11_k141_3383981_length_14732_cov_18.9326	14732	No	NA	21	4	0	Low-quality	Genome-fragment	17.5	HMM-based (lower-bound)	0	1.01	low-confidence DTR
P11_k141_948977_length_14687_cov_29.3305	14687	No	NA	16	1	1	Low-quality	Genome-fragment	16.96	HMM-based (lower-bound)	0	1
P11_k141_4275359_length_14677_cov_8.0000	14677	No	NA	18	4	0	Low-quality	Genome-fragment	27.33	AAI-based (medium-confidence)	0	1
P11_k141_548839_length_14638_cov_9.8483	14638	No	NA	20	0	1	Not-determined	Genome-fragment	NA	NA	0	1	no viral genes detected
P11_k141_2251313_length_14603_cov_14.1681	14603	No	NA	15	3	4	Low-quality	Genome-fragment	19.91	HMM-based (lower-bound)	0	1
P11_k141_371925_length_14601_cov_48.0456	14601	No	NA	11	0	0	Not-determined	Genome-fragment	NA	NA	0	1	no viral genes detected
P11_k141_4109556_length_14559_cov_22.0329	14559	No	NA	23	1	0	Low-quality	Genome-fragment	34.64	HMM-based (lower-bound)	0	1.01
P11_k141_3365770_length_14531_cov_10.9883	14531	No	NA	23	3	0	Low-quality	Genome-fragment	35.1	AAI-based (high-confidence)	0	1
P11_k141_3185927_length_14501_cov_17.9141	14501	No	NA	15	2	0	Low-quality	Genome-fragment	7.34	HMM-based (lower-bound)	0	1
P11_k141_2411094_length_14464_cov_9.2739	14464	No	NA	11	0	2	Not-determined	Genome-fragment	NA	NA	0	1	no viral genes detected
P11_k141_811080_length_14448_cov_7.0000	14448	No	NA	24	0	0	Not-determined	Genome-fragment	NA	NA	0	1	no viral genes detected
P11_k141_872720_length_14439_cov_279.5352	14439	No	NA	24	6	0	Low-quality	Genome-fragment	18.04	HMM-based (lower-bound)	0	1
P11_k141_856192_length_14433_cov_17.3985	14433	No	NA	30	1	0	Medium-quality	Genome-fragment	67.67	AAI-based (high-confidence)	0	1
P11_k141_16567_length_14433_cov_13.8515	14433	No	NA	31	2	1	Low-quality	Genome-fragment	28.84	AAI-based (high-confidence)	0	1
P11_k141_2054648_length_14369_cov_7.0000	14369	No	NA	44	5	0	Low-quality	Genome-fragment	7.62	HMM-based (lower-bound)	0	1
P11_k141_121110_length_14350_cov_115.3602	14350	No	NA	26	3	0	Low-quality	Genome-fragment	22.29	HMM-based (lower-bound)	0	1
P11_k141_1657641_length_14271_cov_12.4573	14271	No	NA	25	0	0	Not-determined	Genome-fragment	NA	NA	0	1	no viral genes detected
P11_k141_3370864_length_14271_cov_41.0345	14271	No	NA	37	0	0	Not-determined	Genome-fragment	NA	NA	0	1.01	no viral genes detected; low-confidence DTR
P11_k141_3624942_length_14259_cov_9.0000	14259	No	NA	16	2	0	Low-quality	Genome-fragment	13.45	HMM-based (lower-bound)	0	1
P11_k141_2981592_length_14257_cov_12.6870	14257	No	NA	8	0	0	Not-determined	Genome-fragment	NA	NA	0	1	no viral genes detected
P11_k141_3617599_length_14247_cov_12.9578	14247	No	NA	18	6	0	Low-quality	Genome-fragment	21.71	AAI-based (high-confidence)	0	1
P11_k141_1358795_length_14247_cov_11.0000	14247	No	NA	19	0	1	Not-determined	Genome-fragment	NA	NA	0	1	no viral genes detected
P11_k141_3537734_length_14228_cov_8.0000	14228	No	NA	16	5	0	Low-quality	Genome-fragment	24.43	AAI-based (medium-confidence)	0	1
P11_k141_1806039_length_14223_cov_23.0889	14223	No	NA	25	1	2	Low-quality	Genome-fragment	3.95	HMM-based (lower-bound)	0	1
P11_k141_2507462_length_14192_cov_11.0000	14192	No	NA	16	3	1	Low-quality	Genome-fragment	27.03	AAI-based (medium-confidence)	0	1
P11_k141_889823_length_14170_cov_18.7996	14170	No	NA	19	5	0	Low-quality	Genome-fragment	10.02	HMM-based (lower-bound)	0	1
P11_k141_1994463_length_14168_cov_17.1946	14168	No	NA	37	4	0	Low-quality	Genome-fragment	10.04	HMM-based (lower-bound)	0	1
P11_k141_1544517_length_14151_cov_13.9246	14151	No	NA	19	13	0	Low-quality	Genome-fragment	20.75	AAI-based (medium-confidence)	0	1
P11_k141_1356676_length_14112_cov_15.5340	14112	No	NA	31	3	0	Low-quality	Genome-fragment	19.13	HMM-based (lower-bound)	0	1
P11_k141_3930725_length_14110_cov_39.0329	14110	No	NA	23	0	1	Not-determined	Genome-fragment	NA	NA	0	1	no viral genes detected
P11_k141_605206_length_14068_cov_16.0000	14068	No	NA	34	3	1	Low-quality	Genome-fragment	7.82	HMM-based (lower-bound)	0	1
P11_k141_1140495_length_14055_cov_51.2855	14055	No	NA	35	2	1	Low-quality	Genome-fragment	7.11	HMM-based (lower-bound)	0	1
P11_k141_809048_length_14051_cov_16.0047	14051	No	NA	34	3	0	Low-quality	Genome-fragment	17.15	HMM-based (lower-bound)	0	1
P11_k141_688339_length_14035_cov_9.9968	14035	No	NA	32	0	0	Not-determined	Genome-fragment	NA	NA	0	1	no viral genes detected
P11_k141_686417_length_14033_cov_20.1720	14033	No	NA	26	4	0	Low-quality	Genome-fragment	26.72	AAI-based (high-confidence)	0	1
P11_k141_3723388_length_14003_cov_30.6799	14003	No	NA	25	0	0	Not-determined	Genome-fragment	NA	NA	0	1	no viral genes detected
P11_k141_4041875_length_14003_cov_11.9790	14003	No	NA	26	7	0	Low-quality	Genome-fragment	17.89	HMM-based (lower-bound)	0	1
P11_k141_2820160_length_13992_cov_8.0000	13992	No	NA	33	2	0	Low-quality	Genome-fragment	13.19	HMM-based (lower-bound)	0	1
P11_k141_1500408_length_13983_cov_108.5423	13983	No	NA	36	1	1	Low-quality	Genome-fragment	5.33	HMM-based (lower-bound)	0	1
P11_k141_2313272_length_13974_cov_33.0000	13974	No	NA	25	7	0	Low-quality	Genome-fragment	18.04	HMM-based (lower-bound)	0	1
P11_k141_3037554_length_13947_cov_10.9198	13947	No	NA	11	0	0	Not-determined	Genome-fragment	NA	NA	0	1	no viral genes detected
P11_k141_2469680_length_13946_cov_32.1666	13946	No	NA	16	1	3	Low-quality	Genome-fragment	19.53	HMM-based (lower-bound)	0	1.02
P11_k141_2542031_length_13901_cov_18.0343	13901	No	NA	13	1	0	Low-quality	Genome-fragment	2.96	HMM-based (lower-bound)	0	1.01
P11_k141_3985682_length_13868_cov_56.7640	13868	No	NA	20	1	5	Low-quality	Genome-fragment	14.57	HMM-based (lower-bound)	0	1
P11_k141_3061941_length_13866_cov_10.8773	13866	No	NA	23	2	1	Low-quality	Genome-fragment	14.73	HMM-based (lower-bound)	0	1
P11_k141_605384_length_13861_cov_47.4817	13861	No	NA	22	0	1	Not-determined	Genome-fragment	NA	NA	0	1	no viral genes detected
P11_k141_1411465_length_13842_cov_52.0000	13842	No	NA	33	1	0	Low-quality	Genome-fragment	9.43	HMM-based (lower-bound)	0	1.01	low-confidence DTR
P11_k141_3413295_length_13831_cov_22.9856	13831	No	NA	25	0	0	Complete	High-quality	100	DTR (high-confidence)	0	1.01	no viral genes detected
P11_k141_4046784_length_13826_cov_28.9652	13826	No	NA	19	1	0	Low-quality	Genome-fragment	27.27	AAI-based (high-confidence)	0	1
P11_k141_4543918_length_13776_cov_9.0000	13776	No	NA	26	3	1	Low-quality	Genome-fragment	7.66	HMM-based (lower-bound)	0	1
P11_k141_3582592_length_13762_cov_33.9128	13762	No	NA	26	0	0	Not-determined	Genome-fragment	NA	NA	0	1.01	no viral genes detected; low-confidence DTR
P11_k141_633759_length_13743_cov_35.8996	13743	No	NA	23	4	1	Low-quality	Genome-fragment	12.65	AAI-based (medium-confidence)	0	1
P11_k141_1410675_length_13739_cov_14.5955	13739	No	NA	21	0	0	Not-determined	Genome-fragment	NA	NA	0	1	no viral genes detected
P11_k141_1094455_length_13721_cov_16.9767	13721	No	NA	29	4	0	Low-quality	Genome-fragment	20.07	HMM-based (lower-bound)	0	1
P11_k141_4418627_length_13713_cov_11.0000	13713	No	NA	33	2	1	Low-quality	Genome-fragment	17.41	HMM-based (lower-bound)	0	1
P11_k141_4278141_length_13707_cov_17.4588	13707	No	NA	29	1	2	Low-quality	Genome-fragment	6.4	HMM-based (lower-bound)	0	1
P11_k141_1547487_length_13705_cov_21.0141	13705	No	NA	23	2	0	Low-quality	Genome-fragment	49	AAI-based (medium-confidence)	0	1
P11_k141_3723377_length_13696_cov_8.2724	13696	No	NA	17	1	7	Low-quality	Genome-fragment	1.13	HMM-based (lower-bound)	0	1
P11_k141_4409158_length_13690_cov_10.0000	13690	No	NA	21	2	0	Low-quality	Genome-fragment	30.95	AAI-based (medium-confidence)	0	1
P11_k141_3165528_length_13685_cov_8.0000	13685	No	NA	15	0	6	Not-determined	Genome-fragment	NA	NA	0	1	no viral genes detected
P11_k141_316144_length_13678_cov_10.0000	13678	No	NA	26	0	0	Not-determined	Genome-fragment	NA	NA	0	1	no viral genes detected
P11_k141_4003877_length_13666_cov_9.0000	13666	No	NA	18	1	0	Low-quality	Genome-fragment	7.63	HMM-based (lower-bound)	0	1
P11_k141_4233480_length_13660_cov_18.1808	13660	No	NA	35	2	0	Low-quality	Genome-fragment	10.09	HMM-based (lower-bound)	0	1
P11_k141_436638_length_13656_cov_32.9714	13656	No	NA	17	1	0	Low-quality	Genome-fragment	17.78	HMM-based (lower-bound)	0	1.01
P11_k141_4478070_length_13632_cov_12.0000	13632	No	NA	17	6	3	Low-quality	Genome-fragment	3.46	HMM-based (lower-bound)	0	1.01
P11_k141_1735522_length_13623_cov_10.0000	13623	No	NA	20	2	0	Low-quality	Genome-fragment	29.75	AAI-based (medium-confidence)	0	1
P11_k141_3853711_length_13604_cov_11.0000	13604	No	NA	19	4	0	Low-quality	Genome-fragment	32.52	AAI-based (medium-confidence)	0	1
P11_k141_2307277_length_13586_cov_9.0000	13586	No	NA	15	3	0	Low-quality	Genome-fragment	9.17	HMM-based (lower-bound)	0	1
P11_k141_1603570_length_13563_cov_6.0000	13563	No	NA	39	4	1	Low-quality	Genome-fragment	9.5	HMM-based (lower-bound)	0	1
P11_k141_268012_length_13561_cov_8.0000	13561	No	NA	24	0	3	Not-determined	Genome-fragment	NA	NA	0	1	no viral genes detected
P11_k141_3012774_length_13556_cov_8.0000	13556	No	NA	25	1	0	Low-quality	Genome-fragment	8.06	HMM-based (lower-bound)	0	1
P11_k141_4312941_length_13522_cov_50.4828	13522	No	NA	12	0	1	Not-determined	Genome-fragment	NA	NA	0	1	no viral genes detected
P11_k141_4254353_length_13520_cov_64.8786	13520	No	NA	27	4	1	Low-quality	Genome-fragment	18.41	HMM-based (lower-bound)	0	1
P11_k141_2200961_length_13514_cov_32.2297	13514	No	NA	24	0	0	Not-determined	Genome-fragment	NA	NA	0	1	no viral genes detected
P11_k141_2978067_length_13513_cov_9.9852	13513	No	NA	8	0	3	Not-determined	Genome-fragment	NA	NA	0	1	no viral genes detected
P11_k141_4549310_length_13508_cov_15.0000	13508	No	NA	25	5	0	Low-quality	Genome-fragment	30.33	AAI-based (high-confidence)	0	1
P11_k141_1579959_length_13481_cov_30.0021	13481	No	NA	20	4	0	Low-quality	Genome-fragment	17.61	HMM-based (lower-bound)	0	1
P11_k141_2759459_length_13478_cov_6.0000	13478	No	NA	13	9	0	Low-quality	Genome-fragment	18.81	HMM-based (lower-bound)	0	1
P11_k141_3049786_length_13475_cov_180.7197	13475	No	NA	12	1	0	Low-quality	Genome-fragment	27.87	AAI-based (medium-confidence)	0	1
P11_k141_4413995_length_13451_cov_8.0000	13451	No	NA	13	0	0	Not-determined	Genome-fragment	NA	NA	0	1	no viral genes detected
P11_k141_3041532_length_13445_cov_102.3984	13445	No	NA	32	0	1	Not-determined	Genome-fragment	NA	NA	0	1	no viral genes detected
P11_k141_2530015_length_13436_cov_16.8985	13436	No	NA	12	1	0	Low-quality	Genome-fragment	35.07	AAI-based (medium-confidence)	0	1
P11_k141_1226778_length_13435_cov_28.8903	13435	No	NA	12	0	7	Not-determined	Genome-fragment	NA	NA	0	1.02	no viral genes detected
P11_k141_2249015_length_13434_cov_57.0000	13434	No	NA	18	0	0	Low-quality	Genome-fragment	10.78	AAI-based (medium-confidence)	0	1	no viral genes detected
P11_k141_3319930_length_13433_cov_10.9460	13433	No	NA	12	0	0	Not-determined	Genome-fragment	NA	NA	0	1	no viral genes detected
P11_k141_3936592_length_13377_cov_11.0000	13377	No	NA	9	1	0	Low-quality	Genome-fragment	16.48	AAI-based (medium-confidence)	0	1
P11_k141_2214327_length_13368_cov_15.0000	13368	No	NA	16	3	1	Low-quality	Genome-fragment	1.8	HMM-based (lower-bound)	0	1
P11_k141_3935067_length_13334_cov_10.0000	13334	No	NA	24	3	1	Low-quality	Genome-fragment	28.49	AAI-based (medium-confidence)	0	1
P11_k141_3283757_length_13334_cov_8.0000	13334	No	NA	13	1	1	Low-quality	Genome-fragment	16.36	AAI-based (medium-confidence)	0	1.01
P11_k141_272441_length_13331_cov_11.0000	13331	No	NA	19	9	0	Low-quality	Genome-fragment	29.62	AAI-based (medium-confidence)	0	1
P11_k141_752345_length_13297_cov_10.0000	13297	No	NA	19	3	0	Low-quality	Genome-fragment	1.89	HMM-based (lower-bound)	0	1.02
P11_k141_2816285_length_13275_cov_15.0000	13275	No	NA	35	1	0	Low-quality	Genome-fragment	11.89	HMM-based (lower-bound)	0	1
P11_k141_3398713_length_13267_cov_14.0000	13267	No	NA	12	2	0	Low-quality	Genome-fragment	8.28	HMM-based (lower-bound)	0	1.01
P11_k141_541533_length_13234_cov_7.0000	13234	No	NA	28	0	0	Not-determined	Genome-fragment	NA	NA	0	1	no viral genes detected
P11_k141_679113_length_13207_cov_11.0000	13207	No	NA	21	2	0	Low-quality	Genome-fragment	20.76	HMM-based (lower-bound)	0	1
P11_k141_2391275_length_13187_cov_8.0000	13187	No	NA	18	2	1	Low-quality	Genome-fragment	7.01	HMM-based (lower-bound)	0	1
P11_k141_606783_length_13170_cov_15.1564	13170	No	NA	26	0	1	Not-determined	Genome-fragment	NA	NA	0	1.01	no viral genes detected
P11_k141_1328865_length_13165_cov_23.0000	13165	No	NA	9	4	0	Low-quality	Genome-fragment	20.9	AAI-based (medium-confidence)	0	1
P11_k141_3461537_length_13163_cov_11.0000	13163	No	NA	14	5	0	Low-quality	Genome-fragment	25.13	AAI-based (medium-confidence)	0	1
P11_k141_3170722_length_13159_cov_54.7984	13159	No	NA	22	0	2	Not-determined	Genome-fragment	NA	NA	0	1	no viral genes detected
P11_k141_24537_length_13153_cov_13.0000	13153	No	NA	14	2	0	Low-quality	Genome-fragment	37.13	AAI-based (medium-confidence)	0	1
P11_k141_4364029_length_13148_cov_13.0000	13148	No	NA	11	3	0	Low-quality	Genome-fragment	2.89	AAI-based (medium-confidence)	0	1
P11_k141_4265208_length_13131_cov_7.0000	13131	No	NA	19	6	0	Low-quality	Genome-fragment	27.66	AAI-based (high-confidence)	0	1
P11_k141_506596_length_13109_cov_19.5593	13109	No	NA	18	4	1	Low-quality	Genome-fragment	12.27	AAI-based (medium-confidence)	0	1.01
P11_k141_4212382_length_13091_cov_167.0000	13091	No	NA	24	6	0	Low-quality	Genome-fragment	20.71	HMM-based (lower-bound)	0	1
P11_k141_588342_length_13086_cov_109.9254	13086	No	NA	12	1	0	Low-quality	Genome-fragment	6.13	HMM-based (lower-bound)	0	1
P11_k141_2855012_length_13069_cov_13.0000	13069	No	NA	34	2	0	Low-quality	Genome-fragment	32.56	AAI-based (medium-confidence)	0	1
P11_k141_4459954_length_13056_cov_27.5641	13056	No	NA	28	0	0	Not-determined	Genome-fragment	NA	NA	0	1.01	no viral genes detected
P11_k141_74036_length_13055_cov_9.0000	13055	No	NA	21	3	0	Low-quality	Genome-fragment	18.31	HMM-based (lower-bound)	0	1
P11_k141_4439297_length_13048_cov_15.1154	13048	No	NA	16	1	0	Low-quality	Genome-fragment	33.45	AAI-based (medium-confidence)	0	1
P11_k141_2929743_length_13028_cov_13.0000	13028	No	NA	18	5	0	Low-quality	Genome-fragment	34.6	AAI-based (medium-confidence)	0	1
P11_k141_3183424_length_13021_cov_12.2065	13021	No	NA	11	0	5	Not-determined	Genome-fragment	NA	NA	0	1	no viral genes detected
P11_k141_3082754_length_13011_cov_8.0000	13011	No	NA	18	0	1	Not-determined	Genome-fragment	NA	NA	0	1	no viral genes detected
P11_k141_648872_length_12993_cov_10.0000	12993	No	NA	16	0	0	Low-quality	Genome-fragment	40.47	AAI-based (medium-confidence)	0	1	no viral genes detected
P11_k141_78308_length_12981_cov_37.3655	12981	No	NA	13	0	3	Not-determined	Genome-fragment	NA	NA	0	1	no viral genes detected
P11_k141_4257159_length_12964_cov_10.0000	12964	No	NA	12	0	2	Not-determined	Genome-fragment	NA	NA	0	1	no viral genes detected
P11_k141_3839253_length_12957_cov_19.9778	12957	No	NA	17	0	0	Low-quality	Genome-fragment	23.25	AAI-based (medium-confidence)	0	1	no viral genes detected
P11_k141_2379199_length_12956_cov_18.9968	12956	No	NA	36	6	2	Low-quality	Genome-fragment	27.05	AAI-based (medium-confidence)	0	1
P11_k141_4495467_length_12934_cov_15.5508	12934	No	NA	14	0	0	Not-determined	Genome-fragment	NA	NA	0	1	no viral genes detected
P11_k141_976507_length_12928_cov_55.1103	12928	No	NA	15	3	0	Low-quality	Genome-fragment	11.13	HMM-based (lower-bound)	0	1
P11_k141_1448744_length_12926_cov_135.9172	12926	No	NA	17	3	1	Low-quality	Genome-fragment	12.99	HMM-based (lower-bound)	0	1
P11_k141_696350_length_12913_cov_9.0000	12913	No	NA	20	1	1	Low-quality	Genome-fragment	11.46	HMM-based (lower-bound)	0	1
P11_k141_2765058_length_12898_cov_21.1585	12898	No	NA	15	1	1	Low-quality	Genome-fragment	10.61	HMM-based (lower-bound)	0	1.01
P11_k141_3917961_length_12853_cov_21.0000	12853	No	NA	9	1	0	Low-quality	Genome-fragment	1.03	HMM-based (lower-bound)	0	1
P11_k141_3779356_length_12850_cov_13.8716	12850	Yes	9760	13	2	2	Low-quality	Genome-fragment	13.05	HMM-based (lower-bound)	24.05	1
P11_k141_4277068_length_12833_cov_16.4776	12833	No	NA	12	2	0	Low-quality	Genome-fragment	9.74	HMM-based (lower-bound)	0	1
P11_k141_3268336_length_12823_cov_22.7953	12823	No	NA	30	1	0	Low-quality	Genome-fragment	7.69	HMM-based (lower-bound)	0	1
P11_k141_3990154_length_12815_cov_15.5387	12815	No	NA	11	3	0	Low-quality	Genome-fragment	0.83	HMM-based (lower-bound)	0	1.01
P11_k141_416352_length_12797_cov_154.9020	12797	No	NA	16	1	1	Low-quality	Genome-fragment	19.14	HMM-based (lower-bound)	0	1
P11_k141_3744925_length_12773_cov_16.0000	12773	No	NA	22	0	2	Not-determined	Genome-fragment	NA	NA	0	1	no viral genes detected
P11_k141_191388_length_12768_cov_12.0000	12768	No	NA	39	2	0	Low-quality	Genome-fragment	9.33	HMM-based (lower-bound)	0	1
P11_k141_2307650_length_12742_cov_242.4516	12742	No	NA	22	0	9	Not-determined	Genome-fragment	NA	NA	0	1	no viral genes detected
P11_k141_1749310_length_12734_cov_9.0000	12734	No	NA	17	1	0	Low-quality	Genome-fragment	7.9	HMM-based (lower-bound)	0	1
P11_k141_2709468_length_12733_cov_10.0000	12733	No	NA	20	2	0	Low-quality	Genome-fragment	18.95	AAI-based (medium-confidence)	0	1
P11_k141_1281948_length_12721_cov_14.6862	12721	No	NA	31	2	0	Low-quality	Genome-fragment	25.09	AAI-based (high-confidence)	0	1
P11_k141_3338307_length_12720_cov_19.0015	12720	No	NA	22	2	0	Low-quality	Genome-fragment	8.75	HMM-based (lower-bound)	0	1.01	low-confidence DTR
P11_k141_2003697_length_12713_cov_83.5908	12713	No	NA	18	1	5	Low-quality	Genome-fragment	13.36	HMM-based (lower-bound)	0	1
P11_k141_3446595_length_12701_cov_13.0000	12701	No	NA	16	0	3	Not-determined	Genome-fragment	NA	NA	0	1	no viral genes detected
P11_k141_4411992_length_12693_cov_15.0000	12693	No	NA	22	1	0	Low-quality	Genome-fragment	30.2	HMM-based (lower-bound)	0	1
P11_k141_780517_length_12673_cov_26.5445	12673	No	NA	13	0	4	Not-determined	Genome-fragment	NA	NA	0	1	no viral genes detected
P11_k141_3647620_length_12665_cov_14.7378	12665	No	NA	20	2	2	Low-quality	Genome-fragment	16.29	AAI-based (medium-confidence)	0	1
P11_k141_2143298_length_12662_cov_12.0000	12662	No	NA	16	11	0	Low-quality	Genome-fragment	11.88	AAI-based (medium-confidence)	0	1
P11_k141_1038009_length_12662_cov_12.0000	12662	No	NA	18	4	0	Low-quality	Genome-fragment	14.26	HMM-based (lower-bound)	0	1
P11_k141_2293040_length_12642_cov_12.0000	12642	No	NA	18	3	2	Low-quality	Genome-fragment	10.53	HMM-based (lower-bound)	0	1
P11_k141_1449541_length_12639_cov_16.4540	12639	No	NA	11	5	0	Low-quality	Genome-fragment	22.75	AAI-based (medium-confidence)	0	1
P11_k141_1344778_length_12638_cov_62.1727	12638	No	NA	39	1	0	Low-quality	Genome-fragment	7.92	HMM-based (lower-bound)	0	1.03
P11_k141_2340478_length_12635_cov_33.8583	12635	No	NA	23	3	1	Low-quality	Genome-fragment	8.54	HMM-based (lower-bound)	0	1
P11_k141_4545047_length_12629_cov_10.0000	12629	No	NA	19	0	1	Low-quality	Genome-fragment	30.57	AAI-based (medium-confidence)	0	1.01	no viral genes detected
P11_k141_1107719_length_12613_cov_9.0000	12613	No	NA	30	3	1	Low-quality	Genome-fragment	13.47	HMM-based (lower-bound)	0	1
P11_k141_4093210_length_12603_cov_15.0000	12603	No	NA	11	0	1	Not-determined	Genome-fragment	NA	NA	0	1	no viral genes detected
P11_k141_1216803_length_12600_cov_8.0000	12600	No	NA	14	1	5	Low-quality	Genome-fragment	1.14	HMM-based (lower-bound)	0	1
P11_k141_110341_length_12560_cov_9.0000	12560	No	NA	27	5	0	Low-quality	Genome-fragment	9.79	HMM-based (lower-bound)	0	1.01
P11_k141_2658021_length_12556_cov_30.1783	12556	No	NA	30	0	0	Not-determined	Genome-fragment	NA	NA	0	1	no viral genes detected
P11_k141_1761275_length_12533_cov_10.1262	12533	No	NA	18	1	0	Low-quality	Genome-fragment	17.55	HMM-based (lower-bound)	0	1
P11_k141_3671743_length_12500_cov_16.4156	12500	No	NA	16	1	0	Low-quality	Genome-fragment	27.42	AAI-based (high-confidence)	0	1
P11_k141_1698515_length_12493_cov_20.0000	12493	No	NA	11	2	0	Low-quality	Genome-fragment	20.16	AAI-based (medium-confidence)	0	1
P11_k141_33929_length_12479_cov_24.1540	12479	No	NA	19	1	3	Low-quality	Genome-fragment	30.44	HMM-based (lower-bound)	0	1
P11_k141_1146861_length_12479_cov_8.0000	12479	No	NA	10	0	2	Not-determined	Genome-fragment	NA	NA	0	1.01	no viral genes detected
P11_k141_4044935_length_12474_cov_8.0000	12474	No	NA	12	0	0	Not-determined	Genome-fragment	NA	NA	0	1	no viral genes detected
P11_k141_2033277_length_12440_cov_11.9886	12440	Yes	4990	14	2	4	Low-quality	Genome-fragment	5.39	AAI-based (medium-confidence)	59.89	1
P11_k141_3337638_length_12425_cov_30.4624	12425	No	NA	6	0	0	Not-determined	Genome-fragment	NA	NA	0	1	no viral genes detected
P11_k141_347236_length_12411_cov_36.0000	12411	No	NA	20	6	0	Low-quality	Genome-fragment	22.79	AAI-based (medium-confidence)	0	1
P11_k141_3049903_length_12386_cov_38.0000	12386	No	NA	12	2	0	Low-quality	Genome-fragment	17.91	HMM-based (lower-bound)	0	1
P11_k141_348617_length_12357_cov_7.0000	12357	No	NA	25	1	3	Low-quality	Genome-fragment	6.98	HMM-based (lower-bound)	0	1
P11_k141_176453_length_12352_cov_15.0000	12352	No	NA	39	0	0	Not-determined	Genome-fragment	NA	NA	0	1	no viral genes detected
P11_k141_2324482_length_12335_cov_10.5107	12335	No	NA	8	0	4	Not-determined	Genome-fragment	NA	NA	0	1	no viral genes detected
P11_k141_1196974_length_12330_cov_11.3040	12330	No	NA	10	0	3	Not-determined	Genome-fragment	NA	NA	0	1.02	no viral genes detected
P11_k141_3141195_length_12312_cov_14.0000	12312	No	NA	22	1	1	Low-quality	Genome-fragment	15.05	HMM-based (lower-bound)	0	1
P11_k141_1938766_length_12304_cov_12.3276	12304	No	NA	21	0	2	Not-determined	Genome-fragment	NA	NA	0	1	no viral genes detected
P11_k141_2095672_length_12301_cov_23.4678	12301	No	NA	21	7	1	Low-quality	Genome-fragment	34.53	AAI-based (high-confidence)	0	1
P11_k141_4557653_length_12294_cov_14.0000	12294	No	NA	18	8	0	Low-quality	Genome-fragment	20.38	AAI-based (medium-confidence)	0	1
P11_k141_2932183_length_12291_cov_9.3738	12291	No	NA	18	0	4	Not-determined	Genome-fragment	NA	NA	0	1	no viral genes detected
P11_k141_2624794_length_12277_cov_11.5657	12277	No	NA	13	1	2	Low-quality	Genome-fragment	8.53	HMM-based (lower-bound)	0	1
P11_k141_1131134_length_12273_cov_15.4863	12273	No	NA	13	0	8	Not-determined	Genome-fragment	NA	NA	0	1	no viral genes detected
P11_k141_2508252_length_12257_cov_23.8253	12257	No	NA	24	6	0	Low-quality	Genome-fragment	32.42	AAI-based (medium-confidence)	0	1
P11_k141_1139285_length_12256_cov_9.7768	12256	No	NA	9	0	7	Low-quality	Genome-fragment	14.17	AAI-based (medium-confidence)	0	1.03	no viral genes detected
P11_k141_1469235_length_12251_cov_20.5266	12251	No	NA	13	0	0	Low-quality	Genome-fragment	24.16	AAI-based (high-confidence)	0	1	no viral genes detected
P11_k141_3728386_length_12247_cov_8.0000	12247	No	NA	17	1	5	Low-quality	Genome-fragment	7.82	HMM-based (lower-bound)	0	1
P11_k141_3437189_length_12227_cov_93.0000	12227	No	NA	13	2	0	Low-quality	Genome-fragment	20.26	AAI-based (medium-confidence)	0	1
P11_k141_31884_length_12212_cov_12.0000	12212	No	NA	21	2	1	Low-quality	Genome-fragment	24.08	AAI-based (medium-confidence)	0	1
P11_k141_3952812_length_12178_cov_9.0000	12178	No	NA	19	0	1	Low-quality	Genome-fragment	29.01	AAI-based (medium-confidence)	0	1	no viral genes detected
P11_k141_1333618_length_12172_cov_84.0893	12172	No	NA	10	0	2	Low-quality	Genome-fragment	15.58	AAI-based (medium-confidence)	0	1	no viral genes detected
P11_k141_138005_length_12167_cov_190.6045	12167	No	NA	19	3	0	Low-quality	Genome-fragment	12.76	HMM-based (lower-bound)	0	1
P11_k141_1848938_length_12154_cov_17.0000	12154	No	NA	22	1	0	Low-quality	Genome-fragment	28.92	HMM-based (lower-bound)	0	1
P11_k141_3343929_length_12154_cov_59.0570	12154	No	NA	30	1	0	Low-quality	Genome-fragment	20.07	AAI-based (medium-confidence)	0	1
P11_k141_3754948_length_12151_cov_10.0841	12151	No	NA	30	0	0	Not-determined	Genome-fragment	NA	NA	0	1	no viral genes detected
P11_k141_2271720_length_12137_cov_18.0000	12137	No	NA	14	1	1	Low-quality	Genome-fragment	22.63	HMM-based (lower-bound)	0	1
P11_k141_1360195_length_12128_cov_12.0000	12128	No	NA	11	0	1	Not-determined	Genome-fragment	NA	NA	0	1	no viral genes detected
P11_k141_1336963_length_12122_cov_56.2658	12122	No	NA	22	1	0	Low-quality	Genome-fragment	28.84	HMM-based (lower-bound)	0	1
P11_k141_1049455_length_12122_cov_7.9927	12122	No	NA	4	1	0	Low-quality	Genome-fragment	25.56	AAI-based (medium-confidence)	0	1
P11_k141_2128907_length_12111_cov_9.0000	12111	No	NA	22	3	0	Low-quality	Genome-fragment	27.28	AAI-based (medium-confidence)	0	1
P11_k141_2008214_length_12110_cov_10.0000	12110	No	NA	8	0	0	Not-determined	Genome-fragment	NA	NA	0	1	no viral genes detected
P11_k141_4376440_length_12101_cov_25.4912	12101	No	NA	19	0	3	Not-determined	Genome-fragment	NA	NA	0	1	no viral genes detected
P11_k141_218072_length_12098_cov_15.8432	12098	No	NA	31	3	1	Low-quality	Genome-fragment	10.75	HMM-based (lower-bound)	0	1
P11_k141_2378332_length_12095_cov_12.9005	12095	No	NA	19	3	0	Low-quality	Genome-fragment	9.58	HMM-based (lower-bound)	0	1
P11_k141_3836585_length_12088_cov_27.3686	12088	No	NA	11	1	0	Low-quality	Genome-fragment	9.92	AAI-based (medium-confidence)	0	1
P11_k141_3317037_length_12086_cov_7.0000	12086	No	NA	25	3	0	Low-quality	Genome-fragment	31.45	AAI-based (high-confidence)	0	1
P11_k141_3425162_length_12066_cov_27.0023	12066	No	NA	21	0	0	Not-determined	Genome-fragment	NA	NA	0	1.01	no viral genes detected; low-confidence DTR
P11_k141_1611436_length_12037_cov_9.0000	12037	No	NA	17	5	1	Low-quality	Genome-fragment	23.07	AAI-based (medium-confidence)	0	1
P11_k141_915374_length_12017_cov_24.5476	12017	No	NA	25	1	1	Low-quality	Genome-fragment	17.98	HMM-based (lower-bound)	0	1
P11_k141_2091624_length_12007_cov_10.2137	12007	No	NA	15	5	1	Low-quality	Genome-fragment	19.34	AAI-based (medium-confidence)	0	1
P11_k141_1507010_length_11999_cov_28.5208	11999	No	NA	11	3	0	Low-quality	Genome-fragment	25.98	AAI-based (high-confidence)	0	1
P11_k141_1205516_length_11986_cov_12.0000	11986	No	NA	12	1	0	Low-quality	Genome-fragment	6.37	HMM-based (lower-bound)	0	1
P11_k141_2230364_length_11986_cov_80.0000	11986	No	NA	19	0	1	Not-determined	Genome-fragment	NA	NA	0	1	no viral genes detected
P11_k141_4131055_length_11972_cov_12.0037	11972	No	NA	26	1	0	Low-quality	Genome-fragment	7.12	HMM-based (lower-bound)	0	1
P11_k141_322151_length_11963_cov_233.7462	11963	Yes	7841	12	2	2	Low-quality	Genome-fragment	2.23	HMM-based (lower-bound)	34.46	1
P11_k141_4206989_length_11960_cov_18.2119	11960	No	NA	23	0	0	Not-determined	Genome-fragment	NA	NA	0	1	no viral genes detected
P11_k141_2891108_length_11929_cov_65.4592	11929	No	NA	25	2	1	Low-quality	Genome-fragment	27.41	AAI-based (medium-confidence)	0	1
P11_k141_3942439_length_11897_cov_14.0000	11897	No	NA	21	0	4	Low-quality	Genome-fragment	14.65	AAI-based (medium-confidence)	0	1	no viral genes detected
P11_k141_3420904_length_11892_cov_84.9038	11892	No	NA	15	2	0	Medium-quality	Genome-fragment	76.2	AAI-based (medium-confidence)	0	1.01
P11_k141_700966_length_11873_cov_11.0000	11873	No	NA	18	2	1	Low-quality	Genome-fragment	5.4	HMM-based (lower-bound)	0	1
P11_k141_2646706_length_11872_cov_30.5341	11872	No	NA	20	0	0	Not-determined	Genome-fragment	NA	NA	0	1	no viral genes detected
P11_k141_3391239_length_11868_cov_13.0011	11868	No	NA	22	0	1	Not-determined	Genome-fragment	NA	NA	0	1.01	no viral genes detected; low-confidence DTR
P11_k141_128711_length_11863_cov_101.2657	11863	No	NA	18	1	0	Low-quality	Genome-fragment	18.92	HMM-based (lower-bound)	0	1
P11_k141_722553_length_11862_cov_24.0000	11862	No	NA	18	0	1	Not-determined	Genome-fragment	NA	NA	0	1.01	no viral genes detected
P11_k141_214518_length_11850_cov_10.0000	11850	No	NA	18	0	2	Not-determined	Genome-fragment	NA	NA	0	1	no viral genes detected
P11_k141_4591020_length_11850_cov_55.8443	11850	No	NA	25	5	0	Low-quality	Genome-fragment	24.59	AAI-based (medium-confidence)	0	1
P11_k141_592320_length_11843_cov_10.0000	11843	No	NA	19	6	0	Low-quality	Genome-fragment	15.42	HMM-based (lower-bound)	0	1
P11_k141_4180515_length_11839_cov_45.4579	11839	No	NA	21	0	1	Not-determined	Genome-fragment	NA	NA	0	1	no viral genes detected
P11_k141_3333696_length_11829_cov_18.0000	11829	No	NA	15	2	0	Low-quality	Genome-fragment	2.29	HMM-based (lower-bound)	0	1
P11_k141_707824_length_11816_cov_16.6696	11816	No	NA	24	0	2	Not-determined	Genome-fragment	NA	NA	0	1.01	no viral genes detected
P11_k141_3675643_length_11815_cov_19.3306	11815	No	NA	20	0	1	Not-determined	Genome-fragment	NA	NA	0	1	no viral genes detected
P11_k141_537409_length_11789_cov_17.7370	11789	No	NA	10	0	0	Low-quality	Genome-fragment	29.04	AAI-based (high-confidence)	0	1	no viral genes detected
P11_k141_980638_length_11785_cov_20.9765	11785	No	NA	26	1	1	Low-quality	Genome-fragment	27.1	AAI-based (medium-confidence)	0	1
P11_k141_3388410_length_11780_cov_15.0013	11780	No	NA	20	0	0	Not-determined	Genome-fragment	NA	NA	0	1.01	no viral genes detected; low-confidence DTR
P11_k141_2648158_length_11779_cov_8.0000	11779	No	NA	23	1	0	Low-quality	Genome-fragment	28.03	HMM-based (lower-bound)	0	1
P11_k141_277134_length_11778_cov_30.7937	11778	No	NA	11	1	0	Low-quality	Genome-fragment	1.88	HMM-based (lower-bound)	0	1.01
P11_k141_1286875_length_11767_cov_31.9331	11767	No	NA	16	5	0	Low-quality	Genome-fragment	17.03	AAI-based (medium-confidence)	0	1
P11_k141_132167_length_11746_cov_12.0000	11746	No	NA	21	1	0	Low-quality	Genome-fragment	27.95	HMM-based (lower-bound)	0	1
P11_k141_2224676_length_11742_cov_13.0000	11742	No	NA	22	1	1	Medium-quality	Genome-fragment	86.33	AAI-based (medium-confidence)	0	1
P11_k141_2277162_length_11740_cov_21.6783	11740	No	NA	21	0	5	Not-determined	Genome-fragment	NA	NA	0	1	no viral genes detected
P11_k141_4285018_length_11724_cov_8.1678	11724	No	NA	24	1	0	Low-quality	Genome-fragment	7.27	HMM-based (lower-bound)	0	1.01
P11_k141_3453461_length_11718_cov_9.0000	11718	No	NA	17	1	0	Not-determined	Genome-fragment	NA	NA	0	1.01
P11_k141_3696526_length_11707_cov_76.0640	11707	No	NA	28	2	0	Low-quality	Genome-fragment	4.79	HMM-based (lower-bound)	0	1
P11_k141_958974_length_11701_cov_22.0000	11701	No	NA	23	0	1	Medium-quality	Genome-fragment	86.02	AAI-based (medium-confidence)	0	1	no viral genes detected
P11_k141_2034123_length_11690_cov_67.2489	11690	No	NA	11	4	0	Low-quality	Genome-fragment	1.41	HMM-based (lower-bound)	0	1
P11_k141_810860_length_11690_cov_15.0000	11690	No	NA	27	1	1	Low-quality	Genome-fragment	7.41	HMM-based (lower-bound)	0	1
P11_k141_2805275_length_11689_cov_15.0000	11689	No	NA	26	4	0	Low-quality	Genome-fragment	5.32	HMM-based (lower-bound)	0	1
P11_k141_723084_length_11686_cov_7.0000	11686	No	NA	17	0	0	Low-quality	Genome-fragment	25.55	AAI-based (high-confidence)	0	1	no viral genes detected
P11_k141_744219_length_11664_cov_17.4144	11664	No	NA	22	3	1	Low-quality	Genome-fragment	19.08	HMM-based (lower-bound)	0	1
P11_k141_4575671_length_11663_cov_8.4524	11663	No	NA	11	4	0	Low-quality	Genome-fragment	11.22	HMM-based (lower-bound)	0	1
P11_k141_4322152_length_11659_cov_16.0000	11659	No	NA	38	1	0	Low-quality	Genome-fragment	27.03	AAI-based (medium-confidence)	0	1
P11_k141_3850979_length_11653_cov_32.9554	11653	No	NA	27	1	1	Low-quality	Genome-fragment	5.73	HMM-based (lower-bound)	0	1
P11_k141_2790622_length_11636_cov_10.0000	11636	No	NA	26	1	3	Low-quality	Genome-fragment	7.54	HMM-based (lower-bound)	0	1
P11_k141_315424_length_11635_cov_15.0000	11635	No	NA	15	4	0	Low-quality	Genome-fragment	13	HMM-based (lower-bound)	0	1
P11_k141_4117121_length_11626_cov_10.9251	11626	No	NA	16	2	1	Low-quality	Genome-fragment	13.43	HMM-based (lower-bound)	0	1
P11_k141_3418221_length_11619_cov_12.0010	11619	No	NA	16	0	0	Not-determined	Genome-fragment	NA	NA	0	1.01	no viral genes detected; low-confidence DTR
P11_k141_963267_length_11590_cov_11.6492	11590	No	NA	24	1	0	Low-quality	Genome-fragment	11.4	HMM-based (lower-bound)	0	1
P11_k141_3907868_length_11569_cov_9.0000	11569	No	NA	26	2	0	Low-quality	Genome-fragment	7.91	HMM-based (lower-bound)	0	1.01
P11_k141_1242623_length_11554_cov_43.2097	11554	No	NA	30	2	0	Low-quality	Genome-fragment	12.33	HMM-based (lower-bound)	0	1
P11_k141_3666903_length_11547_cov_12.0000	11547	No	NA	23	2	2	Low-quality	Genome-fragment	9.23	AAI-based (medium-confidence)	0	1
P11_k141_3741771_length_11545_cov_10.6161	11545	No	NA	18	0	3	Not-determined	Genome-fragment	NA	NA	0	1	no viral genes detected
P11_k141_142929_length_11543_cov_12.0000	11543	No	NA	6	0	1	Not-determined	Genome-fragment	NA	NA	0	1	no viral genes detected
P11_k141_1893312_length_11535_cov_12.9878	11535	No	NA	22	4	0	Low-quality	Genome-fragment	21.24	AAI-based (medium-confidence)	0	1
P11_k141_1946742_length_11531_cov_8.0000	11531	No	NA	17	2	0	Low-quality	Genome-fragment	12.18	HMM-based (lower-bound)	0	1
P11_k141_3268849_length_11526_cov_13.8193	11526	No	NA	24	2	0	Low-quality	Genome-fragment	16.93	AAI-based (medium-confidence)	0	1
P11_k141_2347990_length_11518_cov_177.0000	11518	No	NA	19	1	0	Low-quality	Genome-fragment	11.19	HMM-based (lower-bound)	0	1
P11_k141_2086033_length_11518_cov_14.7656	11518	No	NA	30	3	1	Low-quality	Genome-fragment	8.32	HMM-based (lower-bound)	0	1
P11_k141_3421639_length_11513_cov_29.7835	11513	No	NA	27	2	2	Low-quality	Genome-fragment	7.56	HMM-based (lower-bound)	0	1
P11_k141_3297523_length_11511_cov_20.8550	11511	No	NA	21	1	0	Medium-quality	Genome-fragment	84.63	AAI-based (medium-confidence)	0	1
P11_k141_1307113_length_11506_cov_8.0000	11506	No	NA	8	1	0	Low-quality	Genome-fragment	24.46	HMM-based (lower-bound)	0	1
P11_k141_2625030_length_11495_cov_23.0000	11495	No	NA	26	3	0	Low-quality	Genome-fragment	14.73	HMM-based (lower-bound)	0	1
P11_k141_2812008_length_11490_cov_75.0000	11490	No	NA	31	0	0	Not-determined	Genome-fragment	NA	NA	0	1.01	no viral genes detected
P11_k141_2636287_length_11487_cov_9.1310	11487	No	NA	18	0	2	Low-quality	Genome-fragment	20.96	AAI-based (medium-confidence)	0	1	no viral genes detected
P11_k141_4034845_length_11487_cov_12.0000	11487	No	NA	19	6	0	Low-quality	Genome-fragment	22.23	AAI-based (high-confidence)	0	1
P11_k141_262879_length_11478_cov_17.1535	11478	No	NA	18	4	1	Low-quality	Genome-fragment	2.54	HMM-based (lower-bound)	0	1.01
P11_k141_2103296_length_11461_cov_58.1615	11461	No	NA	14	0	0	Not-determined	Genome-fragment	NA	NA	0	1.01	no viral genes detected
P11_k141_1960943_length_11459_cov_10.9046	11459	Yes	7487	15	2	2	Low-quality	Genome-fragment	11.78	AAI-based (medium-confidence)	34.66	1
P11_k141_1150966_length_11437_cov_86.8721	11437	No	NA	22	2	1	Low-quality	Genome-fragment	13.78	AAI-based (medium-confidence)	0	1
P11_k141_1835249_length_11434_cov_16.8174	11434	No	NA	15	3	0	Low-quality	Genome-fragment	26.27	AAI-based (medium-confidence)	0	1
P11_k141_29671_length_11431_cov_20.0926	11431	No	NA	19	4	0	Low-quality	Genome-fragment	22.64	AAI-based (medium-confidence)	0	1
P11_k141_630856_length_11430_cov_13.4370	11430	No	NA	14	0	0	Not-determined	Genome-fragment	NA	NA	0	1	no viral genes detected
P11_k141_2982631_length_11423_cov_28.2449	11423	No	NA	17	3	0	Low-quality	Genome-fragment	15.16	HMM-based (lower-bound)	0	1
P11_k141_944202_length_11416_cov_171.4966	11416	No	NA	11	2	0	Low-quality	Genome-fragment	2.52	HMM-based (lower-bound)	0	1.01
P11_k141_3667131_length_11395_cov_11.3622	11395	No	NA	9	0	1	Not-determined	Genome-fragment	NA	NA	0	1	no viral genes detected
P11_k141_4034703_length_11392_cov_10.0000	11392	No	NA	14	4	0	Low-quality	Genome-fragment	0.97	HMM-based (lower-bound)	0	1
P11_k141_3015957_length_11391_cov_22.9452	11391	No	NA	21	2	2	Low-quality	Genome-fragment	20.09	AAI-based (medium-confidence)	0	1
P11_k141_3374572_length_11381_cov_11.0000	11381	No	NA	8	0	1	Low-quality	Genome-fragment	16.46	AAI-based (medium-confidence)	0	1	no viral genes detected
P11_k141_198831_length_11378_cov_77.5640	11378	No	NA	29	3	0	Low-quality	Genome-fragment	12.54	HMM-based (lower-bound)	0	1
P11_k141_794690_length_11351_cov_14.9750	11351	No	NA	13	2	0	Low-quality	Genome-fragment	0.7	HMM-based (lower-bound)	0	1.01
P11_k141_2420580_length_11349_cov_7.0000	11349	No	NA	9	1	0	Low-quality	Genome-fragment	13.83	AAI-based (high-confidence)	0	1
P11_k141_2007530_length_11339_cov_11.0148	11339	No	NA	10	1	0	Low-quality	Genome-fragment	5.01	HMM-based (lower-bound)	0	1
P11_k141_3974387_length_11339_cov_6.0000	11339	No	NA	22	1	0	Low-quality	Genome-fragment	11.77	HMM-based (lower-bound)	0	1
P11_k141_4471786_length_11335_cov_9.0000	11335	No	NA	21	3	0	Low-quality	Genome-fragment	31.95	AAI-based (high-confidence)	0	1
P11_k141_231702_length_11334_cov_13.0874	11334	No	NA	15	8	0	Low-quality	Genome-fragment	22.3	AAI-based (medium-confidence)	0	1
P11_k141_975045_length_11322_cov_12.0000	11322	No	NA	5	0	1	Not-determined	Genome-fragment	NA	NA	0	1.01	no viral genes detected
P11_k141_4526920_length_11314_cov_9.0000	11314	No	NA	20	0	0	Not-determined	Genome-fragment	NA	NA	0	1	no viral genes detected
P11_k141_3542056_length_11304_cov_22.6651	11304	No	NA	13	0	0	Not-determined	Genome-fragment	NA	NA	0	1	no viral genes detected
P11_k141_3218165_length_11302_cov_30.0000	11302	Yes	3654	18	2	7	Low-quality	Genome-fragment	2.13	HMM-based (lower-bound)	67.67	1
P11_k141_2909071_length_11282_cov_66.0000	11282	No	NA	13	1	0	Low-quality	Genome-fragment	20.76	AAI-based (high-confidence)	0	1
P11_k141_3686764_length_11280_cov_11.1045	11280	No	NA	22	2	0	Low-quality	Genome-fragment	23.36	AAI-based (medium-confidence)	0	1
P11_k141_3656776_length_11260_cov_14.7254	11260	No	NA	25	2	0	Low-quality	Genome-fragment	6.09	HMM-based (lower-bound)	0	1
P11_k141_1619891_length_11252_cov_15.4244	11252	No	NA	23	3	0	Low-quality	Genome-fragment	6.93	HMM-based (lower-bound)	0	1
P11_k141_3989322_length_11250_cov_33.8650	11250	No	NA	24	0	0	Not-determined	Genome-fragment	NA	NA	0	1	no viral genes detected
P11_k141_1185440_length_11241_cov_24.8443	11241	No	NA	9	2	0	Low-quality	Genome-fragment	11.94	HMM-based (lower-bound)	0	1
P11_k141_2485351_length_11235_cov_13.0023	11235	No	NA	10	1	0	Low-quality	Genome-fragment	4	HMM-based (lower-bound)	0	1
P11_k141_1674410_length_11229_cov_11.0000	11229	No	NA	23	4	0	Low-quality	Genome-fragment	20.67	AAI-based (high-confidence)	0	1
P11_k141_3305942_length_11228_cov_26.0000	11228	No	NA	21	1	0	Low-quality	Genome-fragment	26.71	HMM-based (lower-bound)	0	1.01
P11_k141_4557234_length_11225_cov_14.0000	11225	No	NA	16	2	1	Low-quality	Genome-fragment	22.02	AAI-based (medium-confidence)	0	1
P11_k141_2556577_length_11217_cov_15.0000	11217	Yes	4852	11	2	2	Low-quality	Genome-fragment	5.95	AAI-based (medium-confidence)	56.74	1
P11_k141_2210706_length_11194_cov_8.8267	11194	No	NA	32	0	0	Not-determined	Genome-fragment	NA	NA	0	1	no viral genes detected
P11_k141_821918_length_11187_cov_13.9864	11187	No	NA	17	1	0	Low-quality	Genome-fragment	24.61	AAI-based (medium-confidence)	0	1
P11_k141_1890051_length_11177_cov_34.5421	11177	No	NA	24	3	0	Low-quality	Genome-fragment	5.21	HMM-based (lower-bound)	0	1
P11_k141_4487545_length_11175_cov_9.0006	11175	No	NA	11	1	3	Low-quality	Genome-fragment	9.16	HMM-based (lower-bound)	0	1
P11_k141_593792_length_11153_cov_11.0000	11153	No	NA	16	3	1	Low-quality	Genome-fragment	0.65	HMM-based (lower-bound)	0	1
P11_k141_1587838_length_11152_cov_8.0000	11152	No	NA	20	2	0	Low-quality	Genome-fragment	16.35	AAI-based (medium-confidence)	0	1
P11_k141_2674093_length_11144_cov_12.1375	11144	No	NA	16	0	2	Not-determined	Genome-fragment	NA	NA	0	1	no viral genes detected
P11_k141_3429905_length_11142_cov_20.0018	11142	No	NA	15	0	0	Not-determined	Genome-fragment	NA	NA	0	1.01	no viral genes detected; low-confidence DTR
P11_k141_1868004_length_11117_cov_10.0000	11117	No	NA	26	0	1	Not-determined	Genome-fragment	NA	NA	0	1.01	no viral genes detected; low-confidence DTR
P11_k141_3168319_length_11113_cov_13.0000	11113	No	NA	14	3	0	Low-quality	Genome-fragment	17.36	AAI-based (high-confidence)	0	1
P11_k141_1182641_length_11109_cov_12.0077	11109	No	NA	12	0	1	Not-determined	Genome-fragment	NA	NA	0	1	no viral genes detected
P11_k141_851155_length_11105_cov_7.0000	11105	No	NA	22	1	0	Low-quality	Genome-fragment	10.17	HMM-based (lower-bound)	0	1
P11_k141_3254684_length_11089_cov_18.4879	11089	No	NA	14	1	0	Low-quality	Genome-fragment	14.44	HMM-based (lower-bound)	0	1
P11_k141_750423_length_11085_cov_9.0000	11085	No	NA	11	0	8	Low-quality	Genome-fragment	5.93	AAI-based (medium-confidence)	0	1	no viral genes detected
P11_k141_1392891_length_11085_cov_20.0000	11085	No	NA	11	1	0	Low-quality	Genome-fragment	15.52	AAI-based (medium-confidence)	0	1
P11_k141_777150_length_11058_cov_8.0000	11058	No	NA	23	1	1	Low-quality	Genome-fragment	15.04	HMM-based (lower-bound)	0	1
P11_k141_1691100_length_11035_cov_13.7689	11035	No	NA	13	0	0	Not-determined	Genome-fragment	NA	NA	0	1	no viral genes detected
P11_k141_1384769_length_11032_cov_11.7849	11032	No	NA	21	1	1	Low-quality	Genome-fragment	5.93	HMM-based (lower-bound)	0	1
P11_k141_1357293_length_11031_cov_13.0000	11031	No	NA	13	1	0	Low-quality	Genome-fragment	26.25	HMM-based (lower-bound)	0	1
P11_k141_2472317_length_11028_cov_13.9737	11028	No	NA	32	1	1	Low-quality	Genome-fragment	22.04	AAI-based (high-confidence)	0	1
P11_k141_1450902_length_11027_cov_60.1862	11027	No	NA	28	1	0	Low-quality	Genome-fragment	4.37	HMM-based (lower-bound)	0	1
P11_k141_1025111_length_11021_cov_24.8881	11021	No	NA	22	0	0	Not-determined	Genome-fragment	NA	NA	0	1.02	no viral genes detected; low-confidence DTR
P11_k141_927079_length_11014_cov_26.8732	11014	No	NA	19	1	0	Low-quality	Genome-fragment	6.21	HMM-based (lower-bound)	0	1.01
P11_k141_2339586_length_11005_cov_11.0000	11005	No	NA	14	2	1	Low-quality	Genome-fragment	27.17	AAI-based (medium-confidence)	0	1
P11_k141_1285960_length_10996_cov_13.6331	10996	No	NA	15	4	0	Low-quality	Genome-fragment	26.61	AAI-based (medium-confidence)	0	1
P11_k141_2070067_length_10988_cov_27.4471	10988	No	NA	14	3	0	Low-quality	Genome-fragment	17.63	AAI-based (medium-confidence)	0	1
P11_k141_3926987_length_10985_cov_9.0000	10985	No	NA	17	6	0	Low-quality	Genome-fragment	26.77	AAI-based (high-confidence)	0	1
P11_k141_1390028_length_10972_cov_38.7920	10972	No	NA	18	2	0	Low-quality	Genome-fragment	18.2	HMM-based (lower-bound)	0	1
P11_k141_2953177_length_10964_cov_8.0000	10964	Yes	8061	10	2	2	Low-quality	Genome-fragment	10.98	AAI-based (high-confidence)	26.48	1
P11_k141_637811_length_10958_cov_16.0000	10958	No	NA	10	1	3	Low-quality	Genome-fragment	6.34	HMM-based (lower-bound)	0	1.01
P11_k141_3757419_length_10937_cov_10.4387	10937	No	NA	22	0	3	Not-determined	Genome-fragment	NA	NA	0	1	no viral genes detected
P11_k141_140745_length_10933_cov_10.0000	10933	No	NA	21	0	1	Not-determined	Genome-fragment	NA	NA	0	1	no viral genes detected
P11_k141_478571_length_10927_cov_16.4649	10927	No	NA	13	1	1	Low-quality	Genome-fragment	5.69	HMM-based (lower-bound)	0	1
P11_k141_609319_length_10924_cov_19.0000	10924	No	NA	18	3	0	Low-quality	Genome-fragment	22.25	AAI-based (high-confidence)	0	1
P11_k141_67438_length_10924_cov_19.1664	10924	Yes	8092	10	2	1	Low-quality	Genome-fragment	3.37	HMM-based (lower-bound)	25.92	1
P11_k141_2867220_length_10915_cov_7.0000	10915	No	NA	12	0	8	Not-determined	Genome-fragment	NA	NA	0	1	no viral genes detected
P11_k141_3921140_length_10915_cov_18.0000	10915	No	NA	19	0	0	Not-determined	Genome-fragment	NA	NA	0	1.01	no viral genes detected
P11_k141_4168977_length_10910_cov_11.0000	10910	No	NA	8	0	0	Not-determined	Genome-fragment	NA	NA	0	1	no viral genes detected
P11_k141_2155056_length_10905_cov_13.0000	10905	No	NA	24	0	0	Not-determined	Genome-fragment	NA	NA	0	1	no viral genes detected
P11_k141_2665104_length_10903_cov_19.0000	10903	No	NA	17	2	0	Low-quality	Genome-fragment	17.3	HMM-based (lower-bound)	0	1.01
P11_k141_1237711_length_10897_cov_26.0000	10897	No	NA	23	2	0	Low-quality	Genome-fragment	21.78	AAI-based (high-confidence)	0	1
P11_k141_2009169_length_10877_cov_7.9857	10877	No	NA	16	2	0	Low-quality	Genome-fragment	20.55	AAI-based (medium-confidence)	0	1.01
P11_k141_3275247_length_10852_cov_13.0963	10852	No	NA	11	1	1	Low-quality	Genome-fragment	2.74	HMM-based (lower-bound)	0	1
P11_k141_2289915_length_10852_cov_37.0000	10852	No	NA	14	2	0	Low-quality	Genome-fragment	17.53	AAI-based (medium-confidence)	0	1
P11_k141_3699489_length_10850_cov_14.0000	10850	No	NA	16	1	0	Low-quality	Genome-fragment	22.45	AAI-based (medium-confidence)	0	1
P11_k141_4565677_length_10850_cov_18.9896	10850	No	NA	7	0	1	Low-quality	Genome-fragment	13.31	AAI-based (medium-confidence)	0	1	no viral genes detected
P11_k141_440514_length_10846_cov_39.0000	10846	No	NA	23	3	0	Low-quality	Genome-fragment	9.82	HMM-based (lower-bound)	0	1
P11_k141_3837721_length_10832_cov_12.0000	10832	No	NA	14	2	0	Low-quality	Genome-fragment	13.47	HMM-based (lower-bound)	0	1
P11_k141_3737604_length_10829_cov_11.0133	10829	No	NA	14	7	0	Low-quality	Genome-fragment	16.44	HMM-based (lower-bound)	0	1
P11_k141_1727824_length_10815_cov_143.6344	10815	No	NA	14	1	0	Low-quality	Genome-fragment	23.51	AAI-based (medium-confidence)	0	1
P11_k141_2094932_length_10809_cov_15.0000	10809	No	NA	18	0	2	Low-quality	Genome-fragment	18.12	AAI-based (medium-confidence)	0	1	no viral genes detected
P11_k141_320105_length_10801_cov_80.4217	10801	No	NA	25	5	0	Low-quality	Genome-fragment	20.59	AAI-based (medium-confidence)	0	1
P11_k141_1987214_length_10794_cov_12.0000	10794	No	NA	15	6	0	Low-quality	Genome-fragment	11.87	AAI-based (medium-confidence)	0	1
P11_k141_1613556_length_10771_cov_53.5379	10771	No	NA	18	2	1	Low-quality	Genome-fragment	15.09	HMM-based (lower-bound)	0	1
P11_k141_1162296_length_10769_cov_11.9584	10769	No	NA	25	2	0	Low-quality	Genome-fragment	6.01	HMM-based (lower-bound)	0	1
P11_k141_2908731_length_10762_cov_20.8305	10762	No	NA	16	0	3	Low-quality	Genome-fragment	20.15	AAI-based (medium-confidence)	0	1	no viral genes detected
P11_k141_3135266_length_10761_cov_13.6638	10761	No	NA	15	3	0	Low-quality	Genome-fragment	22.32	AAI-based (medium-confidence)	0	1
P11_k141_312357_length_10758_cov_11.0000	10758	No	NA	13	0	3	Not-determined	Genome-fragment	NA	NA	0	1	no viral genes detected
P11_k141_359931_length_10744_cov_16.1356	10744	No	NA	12	2	0	Low-quality	Genome-fragment	1.88	HMM-based (lower-bound)	0	1.01
P11_k141_4195625_length_10716_cov_18.0096	10716	No	NA	21	0	0	Not-determined	Genome-fragment	NA	NA	0	1	no viral genes detected
P11_k141_1881252_length_10708_cov_15.0000	10708	No	NA	18	1	1	Low-quality	Genome-fragment	25.48	HMM-based (lower-bound)	0	1
P11_k141_2497970_length_10705_cov_13.0000	10705	No	NA	18	0	1	Not-determined	Genome-fragment	NA	NA	0	1	no viral genes detected
P11_k141_1880525_length_10694_cov_17.0000	10694	No	NA	14	9	0	Low-quality	Genome-fragment	31.43	AAI-based (medium-confidence)	0	1
P11_k141_3362373_length_10691_cov_57.0054	10691	No	NA	17	0	1	Not-determined	Genome-fragment	NA	NA	0	1.01	no viral genes detected; low-confidence DTR
P11_k141_4226129_length_10690_cov_28.0000	10690	No	NA	20	0	0	Not-determined	Genome-fragment	NA	NA	0	1.01	no viral genes detected
P11_k141_4070275_length_10673_cov_9.0000	10673	Yes	5704	6	1	2	Low-quality	Genome-fragment	2.54	HMM-based (lower-bound)	46.56	1
P11_k141_1861151_length_10659_cov_26.6658	10659	No	NA	18	0	0	Not-determined	Genome-fragment	NA	NA	0	1	no viral genes detected
P11_k141_184533_length_10656_cov_16.9951	10656	No	NA	13	2	0	Low-quality	Genome-fragment	7.73	HMM-based (lower-bound)	0	1
P11_k141_4134720_length_10637_cov_194.9955	10637	No	NA	16	2	0	Low-quality	Genome-fragment	4.62	HMM-based (lower-bound)	0	1
P11_k141_2372127_length_10620_cov_10.0000	10620	No	NA	12	5	0	Low-quality	Genome-fragment	11.41	HMM-based (lower-bound)	0	1
P11_k141_2204737_length_10619_cov_9.0000	10619	No	NA	16	2	0	Low-quality	Genome-fragment	20.89	AAI-based (medium-confidence)	0	1
P11_k141_1914016_length_10597_cov_139.0694	10597	No	NA	19	3	0	Low-quality	Genome-fragment	24.56	AAI-based (medium-confidence)	0	1
P11_k141_854891_length_10587_cov_12.8794	10587	No	NA	13	0	4	Not-determined	Genome-fragment	NA	NA	0	1	no viral genes detected
P11_k141_1162488_length_10583_cov_6.9971	10583	No	NA	11	2	0	Low-quality	Genome-fragment	12.87	AAI-based (medium-confidence)	0	1
P11_k141_3957148_length_10572_cov_10.0000	10572	No	NA	11	0	3	Not-determined	Genome-fragment	NA	NA	0	1	no viral genes detected
P11_k141_800253_length_10568_cov_27.6025	10568	No	NA	24	3	0	Low-quality	Genome-fragment	10.2	HMM-based (lower-bound)	0	1
P11_k141_2809528_length_10565_cov_29.1329	10565	No	NA	25	0	1	Not-determined	Genome-fragment	NA	NA	0	1	no viral genes detected
P11_k141_1595300_length_10552_cov_45.9568	10552	No	NA	17	1	0	Low-quality	Genome-fragment	25.11	HMM-based (lower-bound)	0	1.01
P11_k141_2300999_length_10535_cov_8.0000	10535	No	NA	20	2	0	Low-quality	Genome-fragment	15.16	HMM-based (lower-bound)	0	1
P11_k141_45626_length_10525_cov_117.3809	10525	No	NA	17	1	3	Low-quality	Genome-fragment	12.16	AAI-based (medium-confidence)	0	1
P11_k141_1068823_length_10523_cov_13.3386	10523	No	NA	10	3	0	Low-quality	Genome-fragment	1.05	HMM-based (lower-bound)	0	1
P11_k141_1702058_length_10521_cov_14.0000	10521	No	NA	10	1	0	Low-quality	Genome-fragment	25.64	AAI-based (high-confidence)	0	1
P11_k141_3607377_length_10516_cov_17.9133	10516	No	NA	9	0	5	Low-quality	Genome-fragment	15.52	AAI-based (medium-confidence)	0	1	no viral genes detected
P11_k141_2864105_length_10511_cov_18.0000	10511	No	NA	17	0	0	Not-determined	Genome-fragment	NA	NA	0	1	no viral genes detected
P11_k141_1950043_length_10508_cov_12.6839	10508	No	NA	10	3	0	Low-quality	Genome-fragment	1.63	HMM-based (lower-bound)	0	1
P11_k141_2067595_length_10506_cov_10.9756	10506	No	NA	14	4	0	Low-quality	Genome-fragment	2.13	HMM-based (lower-bound)	0	1.01
P11_k141_2079712_length_10498_cov_81.0763	10498	No	NA	8	1	0	Low-quality	Genome-fragment	24.27	AAI-based (medium-confidence)	0	1
P11_k141_3140905_length_10494_cov_60.0000	10494	No	NA	20	1	0	Low-quality	Genome-fragment	24.97	HMM-based (lower-bound)	0	1
P11_k141_889569_length_10482_cov_8.0000	10482	No	NA	12	1	0	Low-quality	Genome-fragment	15.55	HMM-based (lower-bound)	0	1
P11_k141_313154_length_10474_cov_7.0000	10474	No	NA	25	2	0	Low-quality	Genome-fragment	12.16	HMM-based (lower-bound)	0	1
P11_k141_4006928_length_10470_cov_17.2073	10470	Yes	2428	9	1	6	Low-quality	Genome-fragment	6.79	AAI-based (medium-confidence)	76.81	1
P11_k141_1151046_length_10461_cov_11.0223	10461	No	NA	13	2	0	Low-quality	Genome-fragment	13.16	HMM-based (lower-bound)	0	1
P11_k141_796005_length_10461_cov_39.0843	10461	No	NA	12	0	0	Not-determined	Genome-fragment	NA	NA	0	1	no viral genes detected
P11_k141_3152240_length_10460_cov_40.1840	10460	No	NA	11	2	0	Low-quality	Genome-fragment	12.6	AAI-based (medium-confidence)	0	1
P11_k141_2059410_length_10457_cov_14.9905	10457	No	NA	11	0	1	Low-quality	Genome-fragment	25.76	AAI-based (high-confidence)	0	1	no viral genes detected
P11_k141_300051_length_10449_cov_22.6075	10449	No	NA	15	4	1	Low-quality	Genome-fragment	18.97	AAI-based (medium-confidence)	0	1
P11_k141_90683_length_10436_cov_8.0000	10436	No	NA	13	0	0	Not-determined	Genome-fragment	NA	NA	0	1	no viral genes detected
P11_k141_439536_length_10435_cov_10.0287	10435	No	NA	18	1	0	Low-quality	Genome-fragment	7.06	HMM-based (lower-bound)	0	1.02
P11_k141_2156096_length_10433_cov_6.0000	10433	No	NA	12	1	1	Low-quality	Genome-fragment	5.82	HMM-based (lower-bound)	0	1
P11_k141_2414727_length_10400_cov_30.0000	10400	No	NA	18	1	0	Low-quality	Genome-fragment	24.74	HMM-based (lower-bound)	0	1
P11_k141_3376066_length_10400_cov_30.0000	10400	No	NA	18	1	0	Low-quality	Genome-fragment	24.74	HMM-based (lower-bound)	0	1
P11_k141_3491106_length_10395_cov_8.0000	10395	No	NA	10	0	3	Low-quality	Genome-fragment	4.88	AAI-based (medium-confidence)	0	1	no viral genes detected
P11_k141_2181353_length_10375_cov_19.6089	10375	No	NA	17	0	1	Not-determined	Genome-fragment	NA	NA	0	1	no viral genes detected
P11_k141_2951993_length_10366_cov_19.0000	10366	No	NA	19	0	1	Not-determined	Genome-fragment	NA	NA	0	1	no viral genes detected
P11_k141_2600827_length_10366_cov_101.2368	10366	No	NA	24	1	0	Low-quality	Genome-fragment	0.94	HMM-based (lower-bound)	0	1
P11_k141_2753482_length_10356_cov_33.2733	10356	No	NA	18	1	0	Low-quality	Genome-fragment	24.64	HMM-based (lower-bound)	0	1
P11_k141_2477728_length_10351_cov_25.4340	10351	No	NA	19	0	0	Not-determined	Genome-fragment	NA	NA	0	1	no viral genes detected
P11_k141_2304683_length_10344_cov_11.0000	10344	No	NA	21	0	0	Not-determined	Genome-fragment	NA	NA	0	1	no viral genes detected
P11_k141_3834111_length_10336_cov_21.0000	10336	No	NA	17	0	2	Not-determined	Genome-fragment	NA	NA	0	1	no viral genes detected
P11_k141_926794_length_10328_cov_29.8383	10328	No	NA	18	1	0	Low-quality	Genome-fragment	5.49	HMM-based (lower-bound)	0	1
P11_k141_2651011_length_10325_cov_17.0000	10325	No	NA	19	3	0	Low-quality	Genome-fragment	20.08	AAI-based (medium-confidence)	0	1
P11_k141_1072211_length_10320_cov_15.9335	10320	No	NA	25	2	3	Low-quality	Genome-fragment	11.17	HMM-based (lower-bound)	0	1
P11_k141_1915551_length_10305_cov_14.1776	10305	No	NA	20	3	0	Low-quality	Genome-fragment	9.89	HMM-based (lower-bound)	0	1
P11_k141_1168170_length_10297_cov_9.0000	10297	No	NA	16	3	0	Low-quality	Genome-fragment	13.25	HMM-based (lower-bound)	0	1
P11_k141_70748_length_10289_cov_11.0000	10289	No	NA	12	1	0	Low-quality	Genome-fragment	16.49	HMM-based (lower-bound)	0	1
P11_k141_79222_length_10288_cov_19.0000	10288	No	NA	18	0	0	Not-determined	Genome-fragment	NA	NA	0	1	no viral genes detected
P11_k141_3004606_length_10282_cov_16.2392	10282	No	NA	9	1	0	Low-quality	Genome-fragment	19.9	AAI-based (medium-confidence)	0	1
P11_k141_1521216_length_10276_cov_13.0000	10276	No	NA	24	1	0	Low-quality	Genome-fragment	5.81	HMM-based (lower-bound)	0	1
P11_k141_361592_length_10273_cov_7.0000	10273	No	NA	26	4	0	Low-quality	Genome-fragment	21.44	AAI-based (medium-confidence)	0	1
P11_k141_1437625_length_10270_cov_11.0000	10270	No	NA	3	0	1	Not-determined	Genome-fragment	NA	NA	0	1.01	no viral genes detected
P11_k141_684679_length_10266_cov_8.0000	10266	No	NA	11	0	0	Not-determined	Genome-fragment	NA	NA	0	1	no viral genes detected
P11_k141_804455_length_10260_cov_256.0000	10260	No	NA	32	1	0	Low-quality	Genome-fragment	20.5	AAI-based (high-confidence)	0	1
P11_k141_4536421_length_10259_cov_8.9826	10259	No	NA	22	2	0	Low-quality	Genome-fragment	15.18	HMM-based (lower-bound)	0	1
P11_k141_132779_length_10253_cov_12.0000	10253	No	NA	9	0	1	Low-quality	Genome-fragment	8.63	AAI-based (medium-confidence)	0	1	no viral genes detected
P11_k141_3167257_length_10247_cov_8.9844	10247	No	NA	13	1	4	Low-quality	Genome-fragment	10.36	AAI-based (medium-confidence)	0	1
P11_k141_3050289_length_10229_cov_29.9397	10229	No	NA	17	2	0	Low-quality	Genome-fragment	15.32	HMM-based (lower-bound)	0	1
P11_k141_1931690_length_10218_cov_28.0000	10218	No	NA	17	1	0	Low-quality	Genome-fragment	24.31	HMM-based (lower-bound)	0	1
P11_k141_4167613_length_10217_cov_9.4920	10217	No	NA	25	0	1	Not-determined	Genome-fragment	NA	NA	0	1	no viral genes detected
P11_k141_2261238_length_10214_cov_12.0000	10214	No	NA	25	1	0	Low-quality	Genome-fragment	15.28	HMM-based (lower-bound)	0	1
P11_k141_3137299_length_10213_cov_21.9395	10213	No	NA	36	2	0	Low-quality	Genome-fragment	6.72	HMM-based (lower-bound)	0	1
P11_k141_49545_length_10205_cov_116.8547	10205	No	NA	25	0	0	Not-determined	Genome-fragment	NA	NA	0	1	no viral genes detected
P11_k141_2277475_length_10193_cov_39.1903	10193	No	NA	17	1	3	Low-quality	Genome-fragment	14.81	AAI-based (medium-confidence)	0	1
P11_k141_4049896_length_10186_cov_7.0000	10186	No	NA	12	0	6	Not-determined	Genome-fragment	NA	NA	0	1	no viral genes detected
P11_k141_2591296_length_10186_cov_9.0000	10186	No	NA	8	0	6	Not-determined	Genome-fragment	NA	NA	0	1	no viral genes detected
P11_k141_4548631_length_10173_cov_97.9463	10173	No	NA	21	0	1	Not-determined	Genome-fragment	NA	NA	0	1	no viral genes detected
P11_k141_3005226_length_10172_cov_9.0000	10172	No	NA	19	2	1	Low-quality	Genome-fragment	13.27	HMM-based (lower-bound)	0	1
P11_k141_392836_length_10171_cov_106.3900	10171	No	NA	17	0	1	Not-determined	Genome-fragment	NA	NA	0	1	no viral genes detected
P11_k141_4395223_length_10169_cov_13.0000	10169	No	NA	18	5	0	Low-quality	Genome-fragment	29.24	AAI-based (high-confidence)	0	1
P11_k141_1461597_length_10168_cov_23.2324	10168	No	NA	14	1	0	Low-quality	Genome-fragment	8.36	HMM-based (lower-bound)	0	1
P11_k141_950405_length_10165_cov_19.9321	10165	No	NA	29	0	3	Not-determined	Genome-fragment	NA	NA	0	1	no viral genes detected
P11_k141_101857_length_10164_cov_14.8255	10164	No	NA	30	1	0	Low-quality	Genome-fragment	5.67	HMM-based (lower-bound)	0	1
P11_k141_719782_length_10158_cov_21.3232	10158	No	NA	16	2	2	Low-quality	Genome-fragment	19.64	AAI-based (medium-confidence)	0	1
P11_k141_2186613_length_10154_cov_15.6799	10154	No	NA	17	2	1	Low-quality	Genome-fragment	3.84	AAI-based (medium-confidence)	0	1
P11_k141_1916872_length_10152_cov_17.8761	10152	No	NA	15	1	1	Low-quality	Genome-fragment	17.4	AAI-based (medium-confidence)	0	1
P11_k141_1032999_length_10151_cov_14.0000	10151	No	NA	24	1	0	Low-quality	Genome-fragment	2.67	HMM-based (lower-bound)	0	1
P11_k141_3056256_length_10150_cov_99.6977	10150	No	NA	18	3	1	Low-quality	Genome-fragment	28.5	AAI-based (medium-confidence)	0	1
P11_k141_3536946_length_10143_cov_11.9714	10143	No	NA	14	4	0	Low-quality	Genome-fragment	10.32	HMM-based (lower-bound)	0	1
P11_k141_1656499_length_10141_cov_19.0000	10141	No	NA	19	1	0	Low-quality	Genome-fragment	36.45	AAI-based (medium-confidence)	0	1
P11_k141_2018227_length_10136_cov_6.0000	10136	No	NA	13	3	0	Low-quality	Genome-fragment	10.88	HMM-based (lower-bound)	0	1
P11_k141_2733732_length_10135_cov_16.0000	10135	No	NA	13	1	1	Low-quality	Genome-fragment	4.64	HMM-based (lower-bound)	0	1.01
P11_k141_4056671_length_10134_cov_16.2585	10134	No	NA	15	3	0	Low-quality	Genome-fragment	26.29	AAI-based (high-confidence)	0	1
P11_k141_2239517_length_10127_cov_58.0000	10127	No	NA	13	0	1	Not-determined	Genome-fragment	NA	NA	0	1.04	no viral genes detected
P11_k141_3392432_length_10115_cov_11.6157	10115	No	NA	20	4	0	Low-quality	Genome-fragment	5.51	HMM-based (lower-bound)	0	1
P11_k141_1264155_length_10106_cov_10.0000	10106	No	NA	14	3	0	Low-quality	Genome-fragment	20.04	AAI-based (medium-confidence)	0	1
P11_k141_3499007_length_10101_cov_17.0000	10101	No	NA	18	1	0	Low-quality	Genome-fragment	24.03	HMM-based (lower-bound)	0	1
P11_k141_787637_length_10090_cov_26.4493	10090	No	NA	12	1	0	Low-quality	Genome-fragment	24.83	AAI-based (medium-confidence)	0	1
P11_k141_211437_length_10085_cov_67.5704	10085	No	NA	6	0	6	Low-quality	Genome-fragment	3.04	AAI-based (medium-confidence)	0	1	no viral genes detected
P11_k141_4442887_length_10071_cov_12.0000	10071	No	NA	11	2	0	Low-quality	Genome-fragment	25.78	AAI-based (medium-confidence)	0	1
P11_k141_2755950_length_10053_cov_182.0000	10053	No	NA	14	0	2	Not-determined	Genome-fragment	NA	NA	0	1	no viral genes detected
P11_k141_4328480_length_10049_cov_9.0000	10049	No	NA	13	1	0	Low-quality	Genome-fragment	17.49	HMM-based (lower-bound)	0	1
P11_k141_3695143_length_10044_cov_8.0000	10044	No	NA	15	5	1	Low-quality	Genome-fragment	11.74	HMM-based (lower-bound)	0	1
P11_k141_3687664_length_10037_cov_11.0000	10037	No	NA	15	1	0	Low-quality	Genome-fragment	23.88	HMM-based (lower-bound)	0	1
P11_k141_3861228_length_10035_cov_19.8450	10035	No	NA	20	1	0	Low-quality	Genome-fragment	15.59	HMM-based (lower-bound)	0	1
P11_k141_1828803_length_10034_cov_14.6449	10034	No	NA	19	6	0	Low-quality	Genome-fragment	17.17	HMM-based (lower-bound)	0	1
P11_k141_3410065_length_10017_cov_91.3879	10017	No	NA	8	0	2	Not-determined	Genome-fragment	NA	NA	0	1	no viral genes detected
P11_k141_37539_length_10015_cov_18.2390	10015	No	NA	23	2	0	Low-quality	Genome-fragment	11.46	HMM-based (lower-bound)	0	1
P11_k141_4308025_length_10013_cov_18.6278	10013	No	NA	8	2	0	Low-quality	Genome-fragment	8.1	HMM-based (lower-bound)	0	1
P11_k141_2101447_length_10008_cov_13.0870	10008	No	NA	21	1	1	Low-quality	Genome-fragment	12.39	HMM-based (lower-bound)	0	1
P11_k141_3703976_length_10003_cov_11.0846	10003	No	NA	9	0	3	Not-determined	Genome-fragment	NA	NA	0	1	no viral genes detected
P11_k141_1319495_length_10003_cov_154.0000	10003	No	NA	10	2	1	Low-quality	Genome-fragment	5.31	HMM-based (lower-bound)	0	1.02
P12_k141_477638_length_162812_cov_48.9590	162812	No	NA	311	12	13	Medium-quality	Genome-fragment	82.75	HMM-based (lower-bound)	0	1
P12_k141_2444756_length_148276_cov_15.8750	148276	No	NA	206	7	14	Medium-quality	Genome-fragment	78.89	HMM-based (lower-bound)	0	1
P12_k141_1802633_length_128351_cov_16.6091	128351	No	NA	217	3	28	Medium-quality	Genome-fragment	62.17	HMM-based (lower-bound)	0	1
P12_k141_3310094_length_127892_cov_26.9046	127892	Yes	86304	195	11	20	Medium-quality	Genome-fragment	75.76	HMM-based (lower-bound)	32.52	1	low-confidence Provirus
P12_k141_1108280_length_107167_cov_23.5137	107167	Yes	30463	124	9	32	Low-quality	Genome-fragment	21.74	HMM-based (lower-bound)	71.57	1	low-confidence Provirus
P12_k141_3606165_length_101692_cov_18.0020	101692	No	NA	149	8	6	Medium-quality	Genome-fragment	67.09	HMM-based (lower-bound)	0	1	low-confidence DTR
P12_k141_2258302_length_100876_cov_15.3937	100876	No	NA	129	7	5	Complete	High-quality	100	DTR (medium-confidence)	0	1
P12_k141_647419_length_89567_cov_16.0283	89567	No	NA	152	38	3	High-quality	High-quality	100	AAI-based (medium-confidence)	0	1
P12_k141_2262873_length_88487_cov_21.0002	88487	No	NA	126	21	8	Complete	High-quality	100	DTR (medium-confidence)	0	1.01
P12_k141_1084640_length_87319_cov_119.4076	87319	No	NA	142	13	4	Medium-quality	Genome-fragment	73.17	HMM-based (lower-bound)	0	1
P12_k141_3229826_length_82232_cov_13.7708	82232	No	NA	155	11	7	Medium-quality	Genome-fragment	60.79	HMM-based (lower-bound)	0	1
P12_k141_428097_length_79961_cov_19.5680	79961	Yes	36380	88	5	24	Medium-quality	Genome-fragment	55.24	HMM-based (lower-bound)	54.5	1	low-confidence Provirus
P12_k141_2278195_length_76411_cov_94.9813	76411	No	NA	117	10	4	Medium-quality	Genome-fragment	58.74	HMM-based (lower-bound)	0	1	low-confidence DTR
P12_k141_659551_length_75825_cov_33.8025	75825	No	NA	123	11	21	Low-quality	Genome-fragment	39.53	HMM-based (lower-bound)	0	1
P12_k141_2148235_length_75626_cov_13.0000	75626	No	NA	96	10	8	Medium-quality	Genome-fragment	71.74	AAI-based (medium-confidence)	0	1
P12_k141_3194993_length_74555_cov_12.0000	74555	No	NA	128	11	6	Medium-quality	Genome-fragment	83.95	AAI-based (medium-confidence)	0	1
P12_k141_2301608_length_74152_cov_20.5842	74152	Yes	69272	111	5	5	Low-quality	Genome-fragment	45.26	HMM-based (lower-bound)	6.58	1	low-confidence DTR
