## Supplementary for "Co-occurrence of diverse defense systems shapes complex microbe-virus relationships in deep-sea cold seeps": Supplementary Data.xlsx (part 18 of 23)

### Sheet: Supplementary Data 11 (continued)
Supplementary Data 11. Quality assessment of all single-contig viral genomes.
P12_k141_343637_length_73457_cov_14.0000	73457	No	NA	99	8	3	Medium-quality	Genome-fragment	60.93	HMM-based (lower-bound)	0	1
P12_k141_693097_length_73417_cov_15.0000	73417	No	NA	115	6	0	Medium-quality	Genome-fragment	73.48	HMM-based (lower-bound)	0	1
P12_k141_2308734_length_71750_cov_13.9976	71750	No	NA	107	7	15	Low-quality	Genome-fragment	42.85	AAI-based (medium-confidence)	0	1
P12_k141_3203228_length_70646_cov_50.0000	70646	No	NA	106	5	1	Medium-quality	Genome-fragment	70.98	HMM-based (lower-bound)	0	1
P12_k141_2247863_length_70405_cov_16.3208	70405	No	NA	87	8	3	Medium-quality	Genome-fragment	75.85	AAI-based (medium-confidence)	0	1	low-confidence DTR
P12_k141_3426743_length_70087_cov_25.9880	70087	No	NA	122	5	3	Complete	High-quality	100	DTR (high-confidence)	0	1
P12_k141_234199_length_68977_cov_59.8551	68977	No	NA	116	10	2	Medium-quality	Genome-fragment	66.57	HMM-based (lower-bound)	0	1.01
P12_k141_267038_length_67956_cov_37.8883	67956	No	NA	119	20	3	Medium-quality	Genome-fragment	75.9	HMM-based (lower-bound)	0	1
P12_k141_3260388_length_66946_cov_12.4428	66946	No	NA	106	10	2	High-quality	High-quality	100	AAI-based (medium-confidence)	0	1
P12_k141_557563_length_66863_cov_14.5137	66863	No	NA	119	7	7	Medium-quality	Genome-fragment	50.09	HMM-based (lower-bound)	0	1
P12_k141_2315666_length_66020_cov_30.9907	66020	No	NA	114	7	3	Medium-quality	Genome-fragment	62.24	HMM-based (lower-bound)	0	1	low-confidence DTR
P12_k141_3375143_length_65188_cov_16.0000	65188	No	NA	97	5	0	Medium-quality	Genome-fragment	81.79	HMM-based (lower-bound)	0	1
P12_k141_546604_length_65152_cov_15.9988	65152	No	NA	108	17	1	Medium-quality	Genome-fragment	79.5	HMM-based (lower-bound)	0	1
P12_k141_2238590_length_65079_cov_19.9936	65079	No	NA	96	27	3	Complete	High-quality	100	DTR (high-confidence)	0	1
P12_k141_3030051_length_64720_cov_24.9966	64720	No	NA	101	15	1	Complete	High-quality	100	DTR (high-confidence)	0	1
P12_k141_799419_length_64552_cov_16.9641	64552	No	NA	114	14	1	Medium-quality	Genome-fragment	76.58	HMM-based (lower-bound)	0	1
P12_k141_2367747_length_63954_cov_33.0889	63954	No	NA	106	10	10	Medium-quality	Genome-fragment	64.59	HMM-based (lower-bound)	0	1
P12_k141_1487213_length_62134_cov_20.0000	62134	No	NA	88	5	4	Medium-quality	Genome-fragment	51.46	HMM-based (lower-bound)	0	1
P12_k141_77234_length_62034_cov_28.0000	62034	No	NA	92	15	2	Complete	High-quality	100	DTR (medium-confidence)	0	1
P12_k141_3168281_length_61744_cov_23.3383	61744	No	NA	38	0	26	Not-determined	Genome-fragment	NA	NA	0	1.01	no viral genes detected
P12_k141_1177067_length_61212_cov_14.0000	61212	No	NA	95	1	4	Low-quality	Genome-fragment	49.64	HMM-based (lower-bound)	0	1
P12_k141_918360_length_61021_cov_15.0797	61021	No	NA	101	5	10	Medium-quality	Genome-fragment	50.05	HMM-based (lower-bound)	0	1
P12_k141_2666065_length_60310_cov_40.9941	60310	No	NA	94	26	0	Medium-quality	Genome-fragment	81.08	HMM-based (lower-bound)	0	1
P12_k141_2192159_length_59333_cov_18.0000	59333	No	NA	98	15	1	Medium-quality	Genome-fragment	75.54	AAI-based (medium-confidence)	0	1	low-confidence DTR
P12_k141_1629880_length_59041_cov_15.0000	59041	No	NA	106	11	0	Medium-quality	Genome-fragment	76.12	HMM-based (lower-bound)	0	1
P12_k141_2311642_length_58712_cov_25.0004	58712	No	NA	93	3	15	Medium-quality	Genome-fragment	68.34	HMM-based (lower-bound)	0	1	low-confidence DTR
P12_k141_3214669_length_58386_cov_43.9493	58386	No	NA	39	3	2	Low-quality	Genome-fragment	22.11	AAI-based (medium-confidence)	0	1.01
P12_k141_1175105_length_57591_cov_17.1817	57591	No	NA	110	4	18	Medium-quality	Genome-fragment	53.75	HMM-based (lower-bound)	0	1
P12_k141_622746_length_57223_cov_14.0000	57223	No	NA	85	12	0	Medium-quality	Genome-fragment	66.75	HMM-based (lower-bound)	0	1
P12_k141_2330584_length_57089_cov_12.0002	57089	No	NA	109	2	6	Medium-quality	Genome-fragment	61.9	HMM-based (lower-bound)	0	1	low-confidence DTR
P12_k141_1010700_length_56780_cov_42.2471	56780	Yes	43452	64	6	9	Medium-quality	Genome-fragment	55.49	HMM-based (lower-bound)	23.47	1.02	low-confidence DTR
P12_k141_3432483_length_56520_cov_11.0000	56520	No	NA	78	31	3	Medium-quality	Genome-fragment	72.58	AAI-based (medium-confidence)	0	1
P12_k141_3311488_length_56320_cov_10.0000	56320	Yes	35458	64	9	10	Low-quality	Genome-fragment	32.41	HMM-based (lower-bound)	37.04	1	>1 viral region detected
P12_k141_2579018_length_56047_cov_13.9859	56047	No	NA	118	12	2	Low-quality	Genome-fragment	34.24	HMM-based (lower-bound)	0	1
P12_k141_156907_length_55981_cov_19.0465	55981	No	NA	82	14	1	High-quality	High-quality	100	AAI-based (high-confidence)	0	1
P12_k141_3183797_length_55579_cov_24.0000	55579	No	NA	78	10	0	High-quality	High-quality	100	AAI-based (high-confidence)	0	1
P12_k141_1412408_length_55181_cov_13.9443	55181	No	NA	100	1	3	Low-quality	Genome-fragment	32.52	HMM-based (lower-bound)	0	1
P12_k141_2175872_length_54883_cov_18.9562	54883	No	NA	79	15	3	High-quality	High-quality	100	AAI-based (high-confidence)	0	1
P12_k141_402657_length_54417_cov_100.0783	54417	No	NA	92	10	4	High-quality	High-quality	91.18	AAI-based (high-confidence)	0	1
P12_k141_1674062_length_54235_cov_19.6120	54235	No	NA	70	12	0	Medium-quality	Genome-fragment	78.1	HMM-based (lower-bound)	0	1
P12_k141_83213_length_53708_cov_26.1220	53708	Yes	40474	54	5	10	Medium-quality	Genome-fragment	50.66	HMM-based (lower-bound)	24.64	1.01	low-confidence DTR
P12_k141_2288757_length_53384_cov_13.0002	53384	No	NA	93	10	0	Medium-quality	Genome-fragment	65.95	HMM-based (lower-bound)	0	1	low-confidence DTR
P12_k141_2253581_length_53370_cov_50.0009	53370	No	NA	96	10	0	Medium-quality	Genome-fragment	63.15	HMM-based (lower-bound)	0	1	low-confidence DTR
P12_k141_2327514_length_52771_cov_14.0003	52771	No	NA	98	19	0	Complete	High-quality	100	DTR (high-confidence)	0	1
P12_k141_2306784_length_51749_cov_27.4983	51749	No	NA	74	11	1	Complete	High-quality	100	DTR (medium-confidence)	0	1
P12_k141_905635_length_51543_cov_13.0000	51543	No	NA	80	9	2	Complete	High-quality	100	DTR (high-confidence)	0	1
P12_k141_2265966_length_51529_cov_35.9891	51529	No	NA	70	6	2	Complete	High-quality	100	DTR (high-confidence)	0	1
P12_k141_1116328_length_51455_cov_17.1445	51455	No	NA	89	12	0	Complete	High-quality	100	DTR (high-confidence)	0	1
P12_k141_636989_length_51385_cov_61.1027	51385	No	NA	58	1	8	Low-quality	Genome-fragment	30.72	HMM-based (lower-bound)	0	1
P12_k141_2281431_length_51303_cov_26.0005	51303	No	NA	55	15	0	Complete	High-quality	100	DTR (high-confidence)	0	1
P12_k141_3466304_length_51143_cov_15.9962	51143	No	NA	80	11	2	Complete	High-quality	100	DTR (high-confidence)	0	1
P12_k141_1254188_length_50999_cov_20.9999	50999	No	NA	78	5	1	Low-quality	Genome-fragment	24.83	HMM-based (lower-bound)	0	1	low-confidence DTR
P12_k141_278991_length_50762_cov_22.7080	50762	No	NA	86	14	0	Complete	High-quality	100	DTR (high-confidence)	0	1
P12_k141_11561_length_50759_cov_1025.0000	50759	No	NA	70	16	0	Medium-quality	Genome-fragment	79.81	HMM-based (lower-bound)	0	1	low-confidence DTR
P12_k141_2334360_length_50417_cov_40.9984	50417	No	NA	76	11	1	Complete	High-quality	100	DTR (high-confidence)	0	1
P12_k141_418884_length_50160_cov_12.2771	50160	No	NA	90	4	2	Medium-quality	Genome-fragment	63.16	HMM-based (lower-bound)	0	1	low-confidence DTR
P12_k141_128925_length_49949_cov_15.0000	49949	No	NA	64	9	0	Medium-quality	Genome-fragment	60.87	HMM-based (lower-bound)	0	1
P12_k141_111585_length_49793_cov_225.0000	49793	No	NA	82	21	0	Medium-quality	Genome-fragment	65.54	HMM-based (lower-bound)	0	1	low-confidence DTR
P12_k141_305096_length_49714_cov_16.6732	49714	Yes	11218	46	2	12	Low-quality	Genome-fragment	6.78	HMM-based (lower-bound)	77.43	1.01
P12_k141_2291754_length_49674_cov_26.0005	49674	No	NA	66	12	1	Complete	High-quality	100	DTR (high-confidence)	0	1
P12_k141_3344737_length_49543_cov_34.0000	49543	No	NA	60	8	1	Complete	High-quality	100	DTR (high-confidence)	0	1
P12_k141_3262951_length_49380_cov_18.1314	49380	No	NA	77	8	0	High-quality	High-quality	100	AAI-based (medium-confidence)	0	1
P12_k141_406025_length_49314_cov_13.0020	49314	No	NA	73	9	1	High-quality	High-quality	100	AAI-based (medium-confidence)	0	1
P12_k141_517942_length_49180_cov_18.2739	49180	No	NA	99	2	3	Low-quality	Genome-fragment	16.08	HMM-based (lower-bound)	0	1
P12_k141_1754296_length_49171_cov_18.6535	49171	No	NA	56	6	1	High-quality	High-quality	100	AAI-based (medium-confidence)	0	1.01
P12_k141_704719_length_48934_cov_18.0000	48934	No	NA	72	10	0	Complete	High-quality	100	DTR (high-confidence)	0	1
P12_k141_1109511_length_48864_cov_20.1005	48864	No	NA	80	12	2	Complete	High-quality	100	DTR (high-confidence)	0	1
P12_k141_3502437_length_48854_cov_14.0000	48854	No	NA	77	13	2	Medium-quality	Genome-fragment	74.08	HMM-based (lower-bound)	0	1
P12_k141_1311757_length_48826_cov_18.0000	48826	No	NA	70	12	1	Complete	High-quality	100	DTR (high-confidence)	0	1
P12_k141_1243753_length_48707_cov_39.0000	48707	No	NA	62	5	1	Medium-quality	Genome-fragment	68.46	HMM-based (lower-bound)	0	1	low-confidence DTR
P12_k141_2984114_length_48670_cov_18.4320	48670	No	NA	72	13	0	Medium-quality	Genome-fragment	78.62	HMM-based (lower-bound)	0	1
P12_k141_2119334_length_48616_cov_67.0000	48616	No	NA	75	8	0	High-quality	High-quality	100	AAI-based (medium-confidence)	0	1
P12_k141_1220683_length_48514_cov_111.2667	48514	No	NA	65	11	0	High-quality	High-quality	100	AAI-based (medium-confidence)	0	1
P12_k141_2043804_length_48451_cov_34.9793	48451	No	NA	76	12	1	High-quality	High-quality	100	AAI-based (medium-confidence)	0	1
P12_k141_2199567_length_48408_cov_60.0000	48408	No	NA	80	7	2	Complete	High-quality	100	DTR (high-confidence)	0	1
P12_k141_2273150_length_48328_cov_11.0063	48328	No	NA	69	4	0	Complete	High-quality	100	DTR (high-confidence)	0	1
P12_k141_408639_length_47794_cov_24.9626	47794	No	NA	85	14	0	Complete	High-quality	100	DTR (high-confidence)	0	1
P12_k141_524853_length_47629_cov_15.9921	47629	No	NA	89	11	0	Complete	High-quality	100	DTR (high-confidence)	0	1
P12_k141_2241947_length_47483_cov_15.0003	47483	Yes	41087	71	3	4	Medium-quality	Genome-fragment	57.25	HMM-based (lower-bound)	13.47	1	low-confidence DTR
P12_k141_3679491_length_47432_cov_24.0000	47432	No	NA	66	8	0	Medium-quality	Genome-fragment	85.57	HMM-based (lower-bound)	0	1
P12_k141_1303198_length_47261_cov_144.0000	47261	No	NA	85	11	0	Low-quality	Genome-fragment	38.14	HMM-based (lower-bound)	0	1	low-confidence DTR
P12_k141_3238209_length_47194_cov_17.0000	47194	No	NA	75	8	0	Complete	High-quality	100	DTR (high-confidence)	0	1
P12_k141_454819_length_47170_cov_15.9024	47170	No	NA	81	5	1	Medium-quality	Genome-fragment	70	AAI-based (medium-confidence)	0	1	low-confidence DTR
P12_k141_2119054_length_47099_cov_20.4743	47099	No	NA	58	5	3	Medium-quality	Genome-fragment	66.56	AAI-based (medium-confidence)	0	1
P12_k141_1197677_length_46975_cov_56.0000	46975	No	NA	93	5	2	Low-quality	Genome-fragment	39.98	HMM-based (lower-bound)	0	1
P12_k141_912363_length_46861_cov_14.4949	46861	No	NA	66	8	3	Complete	High-quality	100	DTR (medium-confidence)	0	1
P12_k141_2250145_length_46833_cov_23.0005	46833	No	NA	64	6	0	Medium-quality	Genome-fragment	69.45	HMM-based (lower-bound)	0	1	low-confidence DTR
P12_k141_2901943_length_46638_cov_11.0000	46638	No	NA	75	6	3	Medium-quality	Genome-fragment	60.59	HMM-based (lower-bound)	0	1
P12_k141_3004897_length_46419_cov_56.0000	46419	No	NA	47	3	6	Low-quality	Genome-fragment	36.18	HMM-based (lower-bound)	0	1
P12_k141_2029072_length_46232_cov_12.3532	46232	No	NA	55	0	4	Not-determined	Genome-fragment	NA	NA	0	1	no viral genes detected; low-confidence DTR
P12_k141_1835955_length_46208_cov_22.2314	46208	No	NA	79	6	2	High-quality	High-quality	100	AAI-based (high-confidence)	0	1
P12_k141_2372067_length_46169_cov_23.9975	46169	No	NA	71	9	3	Low-quality	Genome-fragment	49.7	HMM-based (lower-bound)	0	1
P12_k141_2244419_length_46164_cov_26.9955	46164	No	NA	69	5	2	Complete	High-quality	100	DTR (high-confidence)	0	1
P12_k141_611255_length_46067_cov_25.9807	46067	No	NA	78	6	1	Low-quality	Genome-fragment	49.06	HMM-based (lower-bound)	0	1
P12_k141_3118927_length_46051_cov_22.0033	46051	No	NA	65	8	0	Complete	High-quality	100	DTR (high-confidence)	0	1
P12_k141_2317996_length_46043_cov_10.0002	46043	No	NA	69	9	2	Complete	High-quality	100	DTR (high-confidence)	0	1
P12_k141_1895853_length_46021_cov_38.9922	46021	No	NA	63	3	1	Complete	High-quality	100	DTR (high-confidence)	0	1
P12_k141_207923_length_45853_cov_39.8478	45853	No	NA	66	7	0	Medium-quality	Genome-fragment	57.81	HMM-based (lower-bound)	0	1
P12_k141_1709038_length_45762_cov_22.2651	45762	No	NA	65	10	0	Complete	High-quality	100	DTR (high-confidence)	0	1
P12_k141_3176331_length_45519_cov_52.7370	45519	No	NA	80	7	1	Medium-quality	Genome-fragment	55.53	HMM-based (lower-bound)	0	1
P12_k141_3254386_length_45519_cov_11.1867	45519	No	NA	56	14	0	Medium-quality	Genome-fragment	77.44	AAI-based (medium-confidence)	0	1	low-confidence DTR
P12_k141_1948544_length_45515_cov_28.3304	45515	No	NA	67	3	0	Complete	High-quality	100	DTR (high-confidence)	0	1
P12_k141_2329854_length_45443_cov_22.0000	45443	No	NA	75	18	1	Medium-quality	Genome-fragment	69.26	HMM-based (lower-bound)	0	1
P12_k141_351200_length_45414_cov_22.0000	45414	Yes	38634	73	10	3	Low-quality	Genome-fragment	35.39	HMM-based (lower-bound)	14.93	1
P12_k141_259478_length_45300_cov_248.0000	45300	No	NA	72	8	0	Low-quality	Genome-fragment	45.14	HMM-based (lower-bound)	0	1	low-confidence DTR
P12_k141_283460_length_45254_cov_11.0000	45254	No	NA	75	5	2	Low-quality	Genome-fragment	38.15	HMM-based (lower-bound)	0	1	low-confidence DTR
P12_k141_638817_length_45004_cov_21.3650	45004	No	NA	90	4	2	High-quality	High-quality	100	AAI-based (high-confidence)	0	1
P12_k141_3176354_length_44909_cov_88.9254	44909	No	NA	69	9	0	Complete	High-quality	100	DTR (high-confidence)	0	1
P12_k141_3445463_length_44686_cov_15.1394	44686	No	NA	92	1	4	Low-quality	Genome-fragment	27.61	HMM-based (lower-bound)	0	1
P12_k141_3109280_length_44632_cov_22.8683	44632	No	NA	82	15	0	High-quality	High-quality	95.66	AAI-based (high-confidence)	0	1
P12_k141_3729927_length_44198_cov_12.7980	44198	No	NA	57	2	1	Low-quality	Genome-fragment	37.37	HMM-based (lower-bound)	0	1
P12_k141_672127_length_44140_cov_55.9998	44140	No	NA	74	19	1	High-quality	High-quality	98.3	AAI-based (high-confidence)	0	1
P12_k141_2318854_length_44006_cov_12.0000	44006	No	NA	78	7	0	High-quality	High-quality	100	AAI-based (medium-confidence)	0	1
P12_k141_2035314_length_43877_cov_15.9578	43877	No	NA	70	7	2	Medium-quality	Genome-fragment	63.98	HMM-based (lower-bound)	0	1	low-confidence DTR
P12_k141_2308795_length_43580_cov_11.0003	43580	No	NA	91	11	1	Low-quality	Genome-fragment	44.73	HMM-based (lower-bound)	0	1	low-confidence DTR
P12_k141_2983214_length_43535_cov_30.9960	43535	No	NA	80	13	2	Complete	High-quality	100	DTR (high-confidence)	0	1
P12_k141_2528527_length_43499_cov_119.0000	43499	No	NA	70	15	0	Complete	High-quality	100	DTR (medium-confidence)	0	1
P12_k141_1675546_length_43273_cov_10.0000	43273	No	NA	52	4	2	Medium-quality	Genome-fragment	53.77	HMM-based (lower-bound)	0	1
P12_k141_830829_length_43272_cov_28.1547	43272	No	NA	59	1	2	Medium-quality	Genome-fragment	64.98	HMM-based (lower-bound)	0	1	low-confidence DTR
P12_k141_2324542_length_43240_cov_28.8463	43240	No	NA	92	14	0	Low-quality	Genome-fragment	41.91	HMM-based (lower-bound)	0	1
P12_k141_1383592_length_42951_cov_20.9244	42951	No	NA	75	5	4	High-quality	High-quality	100	AAI-based (high-confidence)	0	1.01
P12_k141_2268174_length_42893_cov_43.0010	42893	No	NA	72	3	0	Medium-quality	Genome-fragment	57.4	HMM-based (lower-bound)	0	1	low-confidence DTR
P12_k141_92157_length_42753_cov_19.3901	42753	No	NA	74	5	0	Medium-quality	Genome-fragment	58.3	HMM-based (lower-bound)	0	1
P12_k141_1155731_length_42572_cov_16.7742	42572	No	NA	91	6	2	Medium-quality	Genome-fragment	55.49	HMM-based (lower-bound)	0	1
P12_k141_880414_length_42171_cov_14.5722	42171	No	NA	52	1	2	Not-determined	Genome-fragment	NA	NA	0	1
P12_k141_392386_length_42113_cov_25.4170	42113	No	NA	37	0	26	Not-determined	Genome-fragment	NA	NA	0	1	no viral genes detected
P12_k141_1789348_length_41960_cov_102.1277	41960	No	NA	77	5	2	Medium-quality	Genome-fragment	84.63	AAI-based (medium-confidence)	0	1
P12_k141_2297852_length_41844_cov_14.9687	41844	No	NA	73	5	0	Complete	High-quality	100	DTR (high-confidence)	0	1
P12_k141_483763_length_41801_cov_17.9927	41801	No	NA	60	8	1	Low-quality	Genome-fragment	49.93	HMM-based (lower-bound)	0	1
P12_k141_287265_length_41750_cov_16.6762	41750	No	NA	62	12	0	Medium-quality	Genome-fragment	63.43	AAI-based (high-confidence)	0	1
P12_k141_2294763_length_41746_cov_34.0008	41746	No	NA	54	22	1	Complete	High-quality	100	DTR (high-confidence)	0	1
P12_k141_183403_length_41545_cov_25.7677	41545	No	NA	52	9	3	Medium-quality	Genome-fragment	56.79	HMM-based (lower-bound)	0	1
P12_k141_1944139_length_41335_cov_25.0000	41335	No	NA	58	13	5	Complete	High-quality	100	DTR (high-confidence)	0	1
P12_k141_2417393_length_41316_cov_26.0000	41316	No	NA	43	7	0	Medium-quality	Genome-fragment	56.42	HMM-based (lower-bound)	0	1
P12_k141_2027433_length_41180_cov_15.0000	41180	No	NA	59	6	2	Medium-quality	Genome-fragment	56.6	HMM-based (lower-bound)	0	1
P12_k141_695971_length_40862_cov_21.0184	40862	No	NA	70	10	0	Low-quality	Genome-fragment	39.85	HMM-based (lower-bound)	0	1
P12_k141_2285395_length_40844_cov_31.0008	40844	No	NA	66	15	0	Medium-quality	Genome-fragment	63.86	HMM-based (lower-bound)	0	1.01	low-confidence DTR
P12_k141_2783672_length_40629_cov_16.0686	40629	No	NA	72	12	2	Medium-quality	Genome-fragment	84.05	AAI-based (medium-confidence)	0	1
P12_k141_3249959_length_40489_cov_13.0000	40489	No	NA	62	9	0	High-quality	High-quality	100	AAI-based (high-confidence)	0	1
P12_k141_3400004_length_40117_cov_15.9917	40117	No	NA	35	1	11	Low-quality	Genome-fragment	24.27	HMM-based (lower-bound)	0	1
P12_k141_2478042_length_40107_cov_69.2217	40107	No	NA	28	6	0	Low-quality	Genome-fragment	28.34	HMM-based (lower-bound)	0	1
P12_k141_129368_length_39773_cov_13.0000	39773	No	NA	56	9	0	Medium-quality	Genome-fragment	89.27	AAI-based (medium-confidence)	0	1
P12_k141_1567775_length_39714_cov_26.5583	39714	No	NA	59	2	0	Low-quality	Genome-fragment	28.97	HMM-based (lower-bound)	0	1	low-confidence DTR
P12_k141_871109_length_39638_cov_12.8499	39638	No	NA	63	5	0	Medium-quality	Genome-fragment	50.73	HMM-based (lower-bound)	0	1
P12_k141_113488_length_39422_cov_19.0000	39422	No	NA	61	7	5	Medium-quality	Genome-fragment	85.83	AAI-based (medium-confidence)	0	1
P12_k141_2231399_length_39289_cov_14.9939	39289	No	NA	57	8	1	Medium-quality	Genome-fragment	52.95	HMM-based (lower-bound)	0	1	low-confidence DTR
P12_k141_755218_length_39102_cov_15.5203	39102	No	NA	57	3	0	Medium-quality	Genome-fragment	63.32	AAI-based (high-confidence)	0	1
P12_k141_127433_length_39047_cov_9.0000	39047	No	NA	56	11	5	Low-quality	Genome-fragment	45.48	HMM-based (lower-bound)	0	1
P12_k141_1781945_length_38997_cov_12.0000	38997	No	NA	79	11	1	Medium-quality	Genome-fragment	51.17	HMM-based (lower-bound)	0	1
P12_k141_1238052_length_38863_cov_19.4126	38863	No	NA	72	1	0	Low-quality	Genome-fragment	24.81	HMM-based (lower-bound)	0	1.01
P12_k141_155414_length_38849_cov_13.0000	38849	No	NA	41	3	1	Low-quality	Genome-fragment	17.6	HMM-based (lower-bound)	0	1.01
P12_k141_1445254_length_38775_cov_22.1974	38775	No	NA	78	2	1	Low-quality	Genome-fragment	47.05	HMM-based (lower-bound)	0	1.01
P12_k141_521396_length_38695_cov_25.0000	38695	No	NA	58	6	3	Medium-quality	Genome-fragment	71.81	HMM-based (lower-bound)	0	1
P12_k141_2185838_length_38538_cov_28.3966	38538	No	NA	65	8	0	Complete	High-quality	100	DTR (medium-confidence)	0	1.01
P12_k141_2283298_length_38429_cov_19.0005	38429	No	NA	61	10	1	Medium-quality	Genome-fragment	50.28	HMM-based (lower-bound)	0	1	low-confidence DTR
P12_k141_2057973_length_38318_cov_13.2790	38318	No	NA	92	3	1	Low-quality	Genome-fragment	22.41	HMM-based (lower-bound)	0	1
P12_k141_3750724_length_38312_cov_36.9943	38312	No	NA	50	8	1	Low-quality	Genome-fragment	30.25	AAI-based (medium-confidence)	0	1	low-confidence DTR
P12_k141_1679969_length_38160_cov_12.0000	38160	No	NA	27	4	0	Low-quality	Genome-fragment	37.36	AAI-based (medium-confidence)	0	1
P12_k141_2235432_length_38090_cov_29.0008	38090	No	NA	54	9	1	Low-quality	Genome-fragment	47.08	HMM-based (lower-bound)	0	1	low-confidence DTR
P12_k141_1814420_length_37659_cov_22.0000	37659	No	NA	40	7	2	Low-quality	Genome-fragment	25.43	HMM-based (lower-bound)	0	1.01
P12_k141_95204_length_37528_cov_15.7194	37528	No	NA	50	5	0	Medium-quality	Genome-fragment	77.56	AAI-based (medium-confidence)	0	1
P12_k141_708822_length_37416_cov_30.6243	37416	No	NA	46	10	0	Medium-quality	Genome-fragment	51.57	HMM-based (lower-bound)	0	1
P12_k141_968479_length_37347_cov_44.5015	37347	No	NA	55	13	1	Complete	High-quality	100	DTR (high-confidence)	0	1.01
P12_k141_800493_length_37211_cov_18.9262	37211	No	NA	54	3	2	Low-quality	Genome-fragment	39.04	HMM-based (lower-bound)	0	1
P12_k141_2564865_length_37079_cov_12.1432	37079	No	NA	76	2	1	Low-quality	Genome-fragment	16.07	HMM-based (lower-bound)	0	1
P12_k141_722429_length_37055_cov_124.0000	37055	No	NA	57	2	5	Low-quality	Genome-fragment	26.39	HMM-based (lower-bound)	0	1	low-confidence DTR
P12_k141_1308576_length_37055_cov_24.0000	37055	No	NA	48	7	3	Low-quality	Genome-fragment	46.6	HMM-based (lower-bound)	0	1	low-confidence DTR
P12_k141_1600373_length_36992_cov_22.6719	36992	No	NA	65	2	0	Medium-quality	Genome-fragment	85.27	AAI-based (medium-confidence)	0	1
P12_k141_764544_length_36945_cov_12.0000	36945	No	NA	54	1	0	Medium-quality	Genome-fragment	50.66	AAI-based (medium-confidence)	0	1
P12_k141_259169_length_36744_cov_32.7400	36744	No	NA	55	0	3	Not-determined	Genome-fragment	NA	NA	0	1	no viral genes detected
P12_k141_1512658_length_36616_cov_81.7158	36616	No	NA	19	2	0	Low-quality	Genome-fragment	13.86	AAI-based (medium-confidence)	0	1
P12_k141_1229284_length_36614_cov_17.4406	36614	No	NA	54	1	2	Low-quality	Genome-fragment	32.76	HMM-based (lower-bound)	0	1
P12_k141_1425681_length_36605_cov_12.0000	36605	No	NA	69	3	1	Low-quality	Genome-fragment	16.73	HMM-based (lower-bound)	0	1
P12_k141_2343681_length_36565_cov_21.5424	36565	No	NA	59	3	1	Medium-quality	Genome-fragment	50.74	HMM-based (lower-bound)	0	1	low-confidence DTR
P12_k141_260281_length_36515_cov_120.9715	36515	No	NA	56	12	1	Low-quality	Genome-fragment	46.13	HMM-based (lower-bound)	0	1	low-confidence DTR
P12_k141_594251_length_36497_cov_15.7860	36497	No	NA	23	1	8	Low-quality	Genome-fragment	19	HMM-based (lower-bound)	0	1
P12_k141_2074562_length_36398_cov_15.7428	36398	No	NA	58	1	5	Medium-quality	Genome-fragment	58.04	HMM-based (lower-bound)	0	1
P12_k141_2282004_length_36377_cov_19.9885	36377	No	NA	74	4	2	Low-quality	Genome-fragment	35.94	HMM-based (lower-bound)	0	1	low-confidence DTR
P12_k141_3332518_length_36062_cov_11.0000	36062	No	NA	42	7	1	Medium-quality	Genome-fragment	73.25	AAI-based (medium-confidence)	0	1
P12_k141_3667030_length_35974_cov_31.2448	35974	No	NA	57	11	0	Medium-quality	Genome-fragment	88.73	AAI-based (high-confidence)	0	1
P12_k141_1253875_length_35915_cov_16.0000	35915	No	NA	69	11	2	Medium-quality	Genome-fragment	62.03	HMM-based (lower-bound)	0	1
P12_k141_576305_length_35811_cov_26.9254	35811	No	NA	16	2	0	Low-quality	Genome-fragment	13.56	AAI-based (high-confidence)	0	1
P12_k141_1112977_length_35807_cov_22.9686	35807	No	NA	64	4	0	Low-quality	Genome-fragment	45.61	HMM-based (lower-bound)	0	1	low-confidence DTR
P12_k141_323563_length_35796_cov_378.0000	35796	No	NA	75	4	0	Low-quality	Genome-fragment	44.75	HMM-based (lower-bound)	0	1	low-confidence DTR
P12_k141_878696_length_35674_cov_31.3505	35674	No	NA	52	16	1	High-quality	High-quality	100	AAI-based (high-confidence)	0	1
P12_k141_221948_length_35239_cov_403.3334	35239	No	NA	55	10	0	Medium-quality	Genome-fragment	78.54	AAI-based (high-confidence)	0	1	low-confidence DTR
P12_k141_3563961_length_35172_cov_11.0000	35172	No	NA	52	6	2	Medium-quality	Genome-fragment	75.98	AAI-based (medium-confidence)	0	1
P12_k141_146008_length_35112_cov_14.9948	35112	No	NA	48	2	2	Low-quality	Genome-fragment	25.61	HMM-based (lower-bound)	0	1.01	low-confidence DTR
P12_k141_3596321_length_35105_cov_18.0000	35105	No	NA	57	1	1	Not-determined	Genome-fragment	NA	NA	0	1.01
P12_k141_3450487_length_35076_cov_85.8799	35076	No	NA	51	8	1	High-quality	High-quality	91.02	AAI-based (medium-confidence)	0	1.01
P12_k141_1428722_length_34698_cov_23.9470	34698	No	NA	57	2	5	Low-quality	Genome-fragment	37.85	HMM-based (lower-bound)	0	1.01	low-confidence DTR
P12_k141_1756233_length_34530_cov_19.5835	34530	No	NA	67	0	8	Not-determined	Genome-fragment	NA	NA	0	1	no viral genes detected
P12_k141_735149_length_34411_cov_136.1830	34411	No	NA	60	2	2	Low-quality	Genome-fragment	19.06	HMM-based (lower-bound)	0	1	low-confidence DTR
P12_k141_2303744_length_34349_cov_23.0007	34349	No	NA	47	14	1	Low-quality	Genome-fragment	47.96	AAI-based (medium-confidence)	0	1	low-confidence DTR
P12_k141_1663867_length_34275_cov_91.5443	34275	No	NA	45	1	0	Low-quality	Genome-fragment	31.38	HMM-based (lower-bound)	0	1
P12_k141_84821_length_34242_cov_16.6746	34242	No	NA	41	8	0	Low-quality	Genome-fragment	48.05	HMM-based (lower-bound)	0	1
P12_k141_397615_length_34192_cov_22.0000	34192	No	NA	58	5	0	Medium-quality	Genome-fragment	70.77	AAI-based (medium-confidence)	0	1
P12_k141_308214_length_34184_cov_13.0178	34184	No	NA	41	4	1	Low-quality	Genome-fragment	22.49	HMM-based (lower-bound)	0	1
P12_k141_504925_length_34142_cov_23.4591	34142	No	NA	61	2	2	Low-quality	Genome-fragment	16.07	HMM-based (lower-bound)	0	1
P12_k141_73776_length_34115_cov_236.2070	34115	No	NA	31	0	17	Not-determined	Genome-fragment	NA	NA	0	1	no viral genes detected
P12_k141_83869_length_34058_cov_32.0000	34058	No	NA	76	1	5	Medium-quality	Genome-fragment	51.14	HMM-based (lower-bound)	0	1
P12_k141_1400073_length_34027_cov_30.1062	34027	No	NA	55	2	1	Low-quality	Genome-fragment	37.76	HMM-based (lower-bound)	0	1
P12_k141_1835650_length_33992_cov_54.2117	33992	No	NA	56	6	0	Low-quality	Genome-fragment	44.61	HMM-based (lower-bound)	0	1
P12_k141_110033_length_33990_cov_19.0301	33990	No	NA	68	7	0	Low-quality	Genome-fragment	43.93	HMM-based (lower-bound)	0	1
P12_k141_1596441_length_33987_cov_23.1177	33987	No	NA	41	7	1	Medium-quality	Genome-fragment	85.08	AAI-based (medium-confidence)	0	1
P12_k141_561496_length_33951_cov_15.0689	33951	No	NA	61	0	6	Not-determined	Genome-fragment	NA	NA	0	1	no viral genes detected
P12_k141_2513172_length_33801_cov_15.0679	33801	No	NA	40	4	4	Low-quality	Genome-fragment	12.8	AAI-based (medium-confidence)	0	1
P12_k141_3070813_length_33684_cov_18.9833	33684	No	NA	49	4	1	Medium-quality	Genome-fragment	81.37	AAI-based (high-confidence)	0	1
P12_k141_1325499_length_33565_cov_34.9522	33565	No	NA	73	8	0	Low-quality	Genome-fragment	31.35	HMM-based (lower-bound)	0	1
P12_k141_690782_length_33117_cov_9.0000	33117	No	NA	50	1	9	Low-quality	Genome-fragment	8.37	AAI-based (medium-confidence)	0	1
P12_k141_2944323_length_33109_cov_21.2956	33109	No	NA	69	6	1	Low-quality	Genome-fragment	26.06	AAI-based (medium-confidence)	0	1
P12_k141_1893029_length_33104_cov_19.9743	33104	No	NA	52	5	0	Low-quality	Genome-fragment	44.8	HMM-based (lower-bound)	0	1
P12_k141_2538067_length_33095_cov_17.2513	33095	No	NA	61	3	4	Low-quality	Genome-fragment	21.5	HMM-based (lower-bound)	0	1
P12_k141_1955565_length_33051_cov_12.1907	33051	No	NA	51	1	5	Low-quality	Genome-fragment	14.69	HMM-based (lower-bound)	0	1
P12_k141_855921_length_32715_cov_11.0000	32715	No	NA	46	5	0	Low-quality	Genome-fragment	32.03	AAI-based (high-confidence)	0	1
P12_k141_1807894_length_32580_cov_15.0000	32580	No	NA	40	2	0	Low-quality	Genome-fragment	31.03	HMM-based (lower-bound)	0	1
P12_k141_727556_length_32569_cov_27.9117	32569	No	NA	53	11	1	Medium-quality	Genome-fragment	67.2	AAI-based (medium-confidence)	0	1
P12_k141_1917988_length_32519_cov_19.0000	32519	No	NA	50	4	1	Low-quality	Genome-fragment	37.8	HMM-based (lower-bound)	0	1
P12_k141_19637_length_32246_cov_10.0000	32246	No	NA	39	7	0	Medium-quality	Genome-fragment	56.85	AAI-based (medium-confidence)	0	1
P12_k141_2248529_length_32207_cov_49.4703	32207	No	NA	40	5	1	Medium-quality	Genome-fragment	61.89	AAI-based (medium-confidence)	0	1
P12_k141_2152369_length_32172_cov_18.0000	32172	No	NA	49	6	0	Medium-quality	Genome-fragment	62.88	AAI-based (medium-confidence)	0	1
P12_k141_2704552_length_32087_cov_16.7515	32087	Yes	26336	43	2	4	Low-quality	Genome-fragment	26.06	HMM-based (lower-bound)	17.92	1
P12_k141_1568664_length_32002_cov_16.5475	32002	No	NA	64	7	0	Medium-quality	Genome-fragment	52.36	AAI-based (medium-confidence)	0	1
P12_k141_3461145_length_31624_cov_13.0000	31624	Yes	26693	56	7	3	Low-quality	Genome-fragment	32.98	HMM-based (lower-bound)	15.59	1
P12_k141_107533_length_31584_cov_12.0000	31584	No	NA	63	2	1	Low-quality	Genome-fragment	15.83	HMM-based (lower-bound)	0	1
P12_k141_1477791_length_31399_cov_16.9949	31399	No	NA	68	7	0	Medium-quality	Genome-fragment	88.51	AAI-based (medium-confidence)	0	1
P12_k141_2435389_length_31323_cov_11.5546	31323	No	NA	65	3	0	Low-quality	Genome-fragment	16.43	HMM-based (lower-bound)	0	1
P12_k141_1764583_length_31260_cov_11.8849	31260	No	NA	47	2	3	Low-quality	Genome-fragment	17.85	HMM-based (lower-bound)	0	1
P12_k141_702136_length_31176_cov_19.8584	31176	No	NA	46	1	4	Low-quality	Genome-fragment	13.96	HMM-based (lower-bound)	0	1
P12_k141_684063_length_30862_cov_18.4730	30862	Yes	26779	63	4	3	Low-quality	Genome-fragment	37.09	HMM-based (lower-bound)	13.23	1
P12_k141_1400359_length_30766_cov_11.0000	30766	Yes	24212	37	5	7	Low-quality	Genome-fragment	24.57	HMM-based (lower-bound)	21.3	1
P12_k141_46685_length_30738_cov_13.9945	30738	No	NA	35	4	1	Medium-quality	Genome-fragment	64.04	AAI-based (medium-confidence)	0	1
P12_k141_715683_length_30720_cov_100.0130	30720	No	NA	31	4	1	Low-quality	Genome-fragment	40.68	HMM-based (lower-bound)	0	1
P12_k141_1080473_length_30648_cov_13.9989	30648	No	NA	49	0	0	Not-determined	Genome-fragment	NA	NA	0	1	no viral genes detected
P12_k141_1250347_length_30632_cov_17.8950	30632	No	NA	51	9	0	Low-quality	Genome-fragment	46.82	HMM-based (lower-bound)	0	1
P12_k141_550427_length_30549_cov_27.0613	30549	No	NA	40	7	1	Medium-quality	Genome-fragment	68.21	AAI-based (medium-confidence)	0	1
P12_k141_837800_length_30418_cov_22.8740	30418	No	NA	57	2	3	Low-quality	Genome-fragment	43.92	HMM-based (lower-bound)	0	1
P12_k141_1495801_length_30351_cov_30.8896	30351	No	NA	56	2	1	Medium-quality	Genome-fragment	68.81	AAI-based (medium-confidence)	0	1
P12_k141_1079793_length_30275_cov_10.0000	30275	No	NA	46	3	0	Low-quality	Genome-fragment	42.77	HMM-based (lower-bound)	0	1
P12_k141_3675301_length_30196_cov_9.0000	30196	No	NA	49	6	1	Low-quality	Genome-fragment	32.99	HMM-based (lower-bound)	0	1
P12_k141_402328_length_29900_cov_11.0000	29900	No	NA	44	4	0	Medium-quality	Genome-fragment	50.02	HMM-based (lower-bound)	0	1
P12_k141_2960747_length_29844_cov_15.3478	29844	No	NA	60	2	0	Low-quality	Genome-fragment	47.05	HMM-based (lower-bound)	0	1
P12_k141_316082_length_29506_cov_16.5211	29506	Yes	26019	52	9	4	Low-quality	Genome-fragment	24.12	HMM-based (lower-bound)	11.82	1
P12_k141_1846675_length_29488_cov_17.0000	29488	No	NA	32	0	13	Low-quality	Genome-fragment	33.92	AAI-based (medium-confidence)	0	1	no viral genes detected
P12_k141_3345622_length_29470_cov_12.9794	29470	No	NA	26	1	3	Low-quality	Genome-fragment	42.18	AAI-based (medium-confidence)	0	1
P12_k141_756457_length_29425_cov_139.6826	29425	No	NA	46	3	2	Low-quality	Genome-fragment	38.99	HMM-based (lower-bound)	0	1
P12_k141_1929635_length_29353_cov_24.2713	29353	No	NA	41	0	3	Not-determined	Genome-fragment	NA	NA	0	1	no viral genes detected
P12_k141_425143_length_29157_cov_23.6978	29157	No	NA	44	5	0	Low-quality	Genome-fragment	40.58	HMM-based (lower-bound)	0	1
P12_k141_1912543_length_29134_cov_12.8532	29134	No	NA	60	2	6	Low-quality	Genome-fragment	29.83	HMM-based (lower-bound)	0	1
P12_k141_819022_length_29133_cov_44.2030	29133	No	NA	54	7	0	Medium-quality	Genome-fragment	62.74	AAI-based (medium-confidence)	0	1
P12_k141_2717012_length_29053_cov_56.9682	29053	No	NA	47	4	0	Medium-quality	Genome-fragment	69.83	AAI-based (high-confidence)	0	1
P12_k141_1321324_length_28960_cov_18.0524	28960	No	NA	50	5	0	Medium-quality	Genome-fragment	52.84	AAI-based (medium-confidence)	0	1
P12_k141_279475_length_28957_cov_9.9850	28957	No	NA	38	2	0	Low-quality	Genome-fragment	38.26	HMM-based (lower-bound)	0	1
P12_k141_53099_length_28939_cov_21.8007	28939	No	NA	23	1	4	Low-quality	Genome-fragment	5.26	HMM-based (lower-bound)	0	1
P12_k141_1907122_length_28919_cov_30.8583	28919	No	NA	64	6	1	Low-quality	Genome-fragment	19.77	HMM-based (lower-bound)	0	1
P12_k141_1243731_length_28803_cov_11.0000	28803	No	NA	26	1	4	Low-quality	Genome-fragment	23.05	HMM-based (lower-bound)	0	1
P12_k141_3679081_length_28598_cov_10.0000	28598	No	NA	77	2	0	Low-quality	Genome-fragment	8.61	HMM-based (lower-bound)	0	1
P12_k141_489253_length_28570_cov_17.2212	28570	No	NA	24	3	2	Low-quality	Genome-fragment	12.94	HMM-based (lower-bound)	0	1
P12_k141_1067415_length_28563_cov_34.5793	28563	No	NA	50	11	1	Medium-quality	Genome-fragment	59.3	AAI-based (medium-confidence)	0	1.01
P12_k141_619636_length_28280_cov_19.2238	28280	No	NA	46	4	3	Low-quality	Genome-fragment	17.51	HMM-based (lower-bound)	0	1
P12_k141_23638_length_28125_cov_18.8952	28125	No	NA	58	0	3	Not-determined	Genome-fragment	NA	NA	0	1	no viral genes detected
P12_k141_3700112_length_28001_cov_13.8291	28001	No	NA	40	16	0	Medium-quality	Genome-fragment	73.25	AAI-based (medium-confidence)	0	1
P12_k141_1707195_length_27906_cov_29.5529	27906	No	NA	42	1	0	Complete	High-quality	100	DTR (high-confidence)	0	1.01	contig >1.5x longer than expected genome length
P12_k141_921307_length_27890_cov_71.8235	27890	No	NA	32	4	0	Medium-quality	Genome-fragment	59.57	AAI-based (medium-confidence)	0	1
P12_k141_283342_length_27870_cov_18.9451	27870	No	NA	34	3	0	Low-quality	Genome-fragment	45.23	AAI-based (medium-confidence)	0	1
P12_k141_1393575_length_27847_cov_19.0088	27847	No	NA	47	7	1	Medium-quality	Genome-fragment	78.18	AAI-based (medium-confidence)	0	1
P12_k141_10225_length_27644_cov_12.0883	27644	No	NA	44	4	3	Low-quality	Genome-fragment	26.05	HMM-based (lower-bound)	0	1
P12_k141_2010922_length_27639_cov_15.0000	27639	No	NA	44	9	3	Medium-quality	Genome-fragment	78.48	AAI-based (medium-confidence)	0	1
P12_k141_3481941_length_27636_cov_12.9657	27636	No	NA	43	0	2	Not-determined	Genome-fragment	NA	NA	0	1	no viral genes detected
P12_k141_2146154_length_27574_cov_15.0000	27574	No	NA	36	2	0	Low-quality	Genome-fragment	35.61	HMM-based (lower-bound)	0	1
P12_k141_76314_length_27494_cov_32.0000	27494	No	NA	26	0	5	Not-determined	Genome-fragment	NA	NA	0	1.01	no viral genes detected
P12_k141_2376035_length_27460_cov_32.2176	27460	No	NA	41	0	0	Not-determined	Genome-fragment	NA	NA	0	1	no viral genes detected
P12_k141_1208078_length_27398_cov_13.9246	27398	No	NA	62	0	4	Not-determined	Genome-fragment	NA	NA	0	1	no viral genes detected
P12_k141_1111124_length_27306_cov_22.5448	27306	No	NA	45	3	0	Low-quality	Genome-fragment	39.15	HMM-based (lower-bound)	0	1.01
P12_k141_2131052_length_27167_cov_13.6587	27167	No	NA	44	1	5	Low-quality	Genome-fragment	14.68	HMM-based (lower-bound)	0	1
P12_k141_348121_length_27153_cov_70.1568	27153	No	NA	37	5	4	Low-quality	Genome-fragment	29.31	AAI-based (medium-confidence)	0	1
P12_k141_649456_length_26791_cov_9.0000	26791	No	NA	39	1	1	Low-quality	Genome-fragment	12.99	HMM-based (lower-bound)	0	1
P12_k141_1047021_length_26768_cov_29.9704	26768	No	NA	43	4	1	Low-quality	Genome-fragment	33.54	AAI-based (medium-confidence)	0	1
P12_k141_2403628_length_26586_cov_14.0000	26586	No	NA	47	3	0	Medium-quality	Genome-fragment	68.16	AAI-based (medium-confidence)	0	1
P12_k141_3290778_length_26539_cov_10.0000	26539	No	NA	33	8	1	Low-quality	Genome-fragment	29.76	HMM-based (lower-bound)	0	1
P12_k141_3091434_length_26460_cov_17.9070	26460	No	NA	53	8	1	Medium-quality	Genome-fragment	75.65	AAI-based (medium-confidence)	0	1
P12_k141_2447881_length_26403_cov_30.0721	26403	No	NA	30	11	0	Low-quality	Genome-fragment	31.97	HMM-based (lower-bound)	0	1
P12_k141_1553566_length_26363_cov_12.0000	26363	No	NA	38	5	1	Low-quality	Genome-fragment	39.23	HMM-based (lower-bound)	0	1
P12_k141_297319_length_26345_cov_14.6994	26345	No	NA	68	2	0	Low-quality	Genome-fragment	9.03	HMM-based (lower-bound)	0	1
P12_k141_2920603_length_26274_cov_13.4198	26274	No	NA	31	3	0	Medium-quality	Genome-fragment	53.89	AAI-based (medium-confidence)	0	1
P12_k141_176373_length_26257_cov_14.1764	26257	No	NA	60	6	0	Medium-quality	Genome-fragment	57.14	AAI-based (medium-confidence)	0	1
P12_k141_709072_length_26231_cov_35.2080	26231	No	NA	32	6	0	Low-quality	Genome-fragment	41.52	AAI-based (medium-confidence)	0	1
P12_k141_618396_length_26183_cov_24.0710	26183	No	NA	44	13	0	Medium-quality	Genome-fragment	60.59	AAI-based (medium-confidence)	0	1
P12_k141_2381094_length_25902_cov_15.9813	25902	No	NA	25	1	11	Low-quality	Genome-fragment	16.73	HMM-based (lower-bound)	0	1
P12_k141_1221715_length_25790_cov_14.9765	25790	No	NA	58	3	2	Low-quality	Genome-fragment	16.55	AAI-based (medium-confidence)	0	1
P12_k141_1006133_length_25759_cov_28.0000	25759	No	NA	30	0	0	Not-determined	Genome-fragment	NA	NA	0	1	no viral genes detected
P12_k141_2290849_length_25718_cov_26.7491	25718	No	NA	29	0	2	Not-determined	Genome-fragment	NA	NA	0	1.01	no viral genes detected
P12_k141_474868_length_25690_cov_11.9977	25690	No	NA	23	4	1	Low-quality	Genome-fragment	37.2	HMM-based (lower-bound)	0	1	low-confidence DTR
P12_k141_2151702_length_25670_cov_20.1698	25670	No	NA	49	0	0	Not-determined	Genome-fragment	NA	NA	0	1	no viral genes detected
P12_k141_3370673_length_25651_cov_39.0000	25651	No	NA	45	3	0	Medium-quality	Genome-fragment	57.73	AAI-based (medium-confidence)	0	1
P12_k141_1699583_length_25650_cov_12.0019	25650	No	NA	44	4	1	Low-quality	Genome-fragment	30.16	HMM-based (lower-bound)	0	1
P12_k141_2981001_length_25608_cov_23.4463	25608	No	NA	50	1	3	Low-quality	Genome-fragment	31.69	HMM-based (lower-bound)	0	1.01
P12_k141_2640039_length_25455_cov_22.9921	25455	No	NA	42	1	1	Low-quality	Genome-fragment	15.78	HMM-based (lower-bound)	0	1
P12_k141_705246_length_25427_cov_28.0000	25427	No	NA	50	2	4	Low-quality	Genome-fragment	9.63	HMM-based (lower-bound)	0	1
P12_k141_69757_length_25404_cov_17.5812	25404	No	NA	50	5	0	Low-quality	Genome-fragment	23.14	HMM-based (lower-bound)	0	1
P12_k141_1591020_length_25380_cov_13.0000	25380	No	NA	37	5	0	Medium-quality	Genome-fragment	60.38	AAI-based (high-confidence)	0	1
P12_k141_1541652_length_25179_cov_8.5765	25179	No	NA	57	3	3	Low-quality	Genome-fragment	14.24	HMM-based (lower-bound)	0	1
P12_k141_1833554_length_25150_cov_32.0000	25150	No	NA	41	8	0	Low-quality	Genome-fragment	49.66	AAI-based (medium-confidence)	0	1
P12_k141_1686952_length_24946_cov_19.7423	24946	No	NA	36	2	10	Low-quality	Genome-fragment	24.06	HMM-based (lower-bound)	0	1
P12_k141_887791_length_24900_cov_19.5026	24900	No	NA	25	2	0	Low-quality	Genome-fragment	12.3	HMM-based (lower-bound)	0	1
P12_k141_677469_length_24886_cov_9.0000	24886	No	NA	43	3	0	Low-quality	Genome-fragment	38.52	HMM-based (lower-bound)	0	1
P12_k141_1948973_length_24838_cov_19.4732	24838	Yes	1323	21	2	16	Low-quality	Genome-fragment	2.13	HMM-based (lower-bound)	94.67	1
P12_k141_1501308_length_24698_cov_14.3128	24698	No	NA	37	6	0	Low-quality	Genome-fragment	40.34	HMM-based (lower-bound)	0	1
P12_k141_3259035_length_24667_cov_15.9566	24667	No	NA	39	11	0	Low-quality	Genome-fragment	30.82	HMM-based (lower-bound)	0	1
P12_k141_904279_length_24614_cov_12.0000	24614	No	NA	19	2	0	Low-quality	Genome-fragment	14.19	HMM-based (lower-bound)	0	1.01
P12_k141_2619477_length_24578_cov_14.9635	24578	No	NA	30	7	0	Low-quality	Genome-fragment	47.92	AAI-based (medium-confidence)	0	1
P12_k141_776664_length_24553_cov_16.0000	24553	No	NA	46	4	0	Medium-quality	Genome-fragment	59.49	AAI-based (medium-confidence)	0	1
P12_k141_1753591_length_24474_cov_31.8240	24474	No	NA	31	7	1	Low-quality	Genome-fragment	26.42	AAI-based (medium-confidence)	0	1
P12_k141_2259072_length_24440_cov_17.9934	24440	No	NA	29	0	3	Not-determined	Genome-fragment	NA	NA	0	1	no viral genes detected
P12_k141_53771_length_24164_cov_10.0000	24164	No	NA	30	1	4	Low-quality	Genome-fragment	6.36	HMM-based (lower-bound)	0	1
P12_k141_3384123_length_24128_cov_9.0000	24128	Yes	18654	35	5	3	Low-quality	Genome-fragment	29.77	HMM-based (lower-bound)	22.69	1
P12_k141_1160981_length_24118_cov_20.0000	24118	No	NA	52	2	0	Low-quality	Genome-fragment	37.42	HMM-based (lower-bound)	0	1
P12_k141_3747417_length_24045_cov_18.0000	24045	No	NA	57	11	0	Low-quality	Genome-fragment	19.55	HMM-based (lower-bound)	0	1
P12_k141_3437784_length_23874_cov_13.0000	23874	No	NA	41	4	0	Low-quality	Genome-fragment	36.68	HMM-based (lower-bound)	0	1
P12_k141_77595_length_23869_cov_10.0000	23869	No	NA	32	1	0	Low-quality	Genome-fragment	21.81	HMM-based (lower-bound)	0	1
P12_k141_80197_length_23862_cov_10.0000	23862	Yes	17383	27	2	4	Low-quality	Genome-fragment	23.86	HMM-based (lower-bound)	27.15	1
P12_k141_564043_length_23584_cov_10.9840	23584	No	NA	33	4	0	Low-quality	Genome-fragment	30.48	HMM-based (lower-bound)	0	1
P12_k141_1691389_length_23559_cov_32.8926	23559	No	NA	54	7	1	Low-quality	Genome-fragment	42.06	AAI-based (medium-confidence)	0	1
P12_k141_2482552_length_23528_cov_64.3454	23528	No	NA	45	10	0	Low-quality	Genome-fragment	46.05	AAI-based (high-confidence)	0	1
P12_k141_229110_length_23524_cov_22.7970	23524	No	NA	51	3	0	Low-quality	Genome-fragment	23.48	HMM-based (lower-bound)	0	1
P12_k141_165765_length_23434_cov_9.0000	23434	No	NA	23	0	0	Not-determined	Genome-fragment	NA	NA	0	1	no viral genes detected
P12_k141_2889010_length_23360_cov_13.0000	23360	No	NA	21	2	0	Medium-quality	Genome-fragment	56.73	AAI-based (medium-confidence)	0	1
P12_k141_2548676_length_23341_cov_9.0000	23341	No	NA	29	7	0	Low-quality	Genome-fragment	40.65	HMM-based (lower-bound)	0	1
P12_k141_1342836_length_23307_cov_35.6321	23307	No	NA	37	1	0	Low-quality	Genome-fragment	17.5	HMM-based (lower-bound)	0	1
P12_k141_403562_length_23283_cov_14.9752	23283	No	NA	46	2	0	Low-quality	Genome-fragment	12.65	HMM-based (lower-bound)	0	1
P12_k141_3382076_length_23264_cov_34.9677	23264	No	NA	42	7	0	Medium-quality	Genome-fragment	58.63	AAI-based (high-confidence)	0	1
P12_k141_835578_length_23209_cov_12.2737	23209	No	NA	36	9	1	Low-quality	Genome-fragment	31.7	HMM-based (lower-bound)	0	1
P12_k141_2003354_length_23093_cov_9.0000	23093	No	NA	17	4	0	Low-quality	Genome-fragment	4.86	AAI-based (medium-confidence)	0	1
P12_k141_2250275_length_23075_cov_14.9206	23075	No	NA	38	3	0	Low-quality	Genome-fragment	24.99	HMM-based (lower-bound)	0	1
P12_k141_2711418_length_23024_cov_10.3742	23024	No	NA	40	1	4	Low-quality	Genome-fragment	4.21	HMM-based (lower-bound)	0	1
P12_k141_2311448_length_23012_cov_12.4207	23012	No	NA	44	1	2	Low-quality	Genome-fragment	14.7	HMM-based (lower-bound)	0	1
P12_k141_1637319_length_22995_cov_15.0494	22995	No	NA	65	0	1	Not-determined	Genome-fragment	NA	NA	0	1	no viral genes detected
P12_k141_1158094_length_22987_cov_49.2438	22987	No	NA	39	6	1	Low-quality	Genome-fragment	35.07	HMM-based (lower-bound)	0	1
P12_k141_3707002_length_22958_cov_12.0000	22958	No	NA	22	4	1	Medium-quality	Genome-fragment	50.26	AAI-based (medium-confidence)	0	1
P12_k141_1699453_length_22921_cov_10.0000	22921	No	NA	32	4	0	Low-quality	Genome-fragment	46.81	AAI-based (medium-confidence)	0	1
P12_k141_1061676_length_22921_cov_11.0000	22921	No	NA	36	9	0	Low-quality	Genome-fragment	40.88	AAI-based (medium-confidence)	0	1
P12_k141_2008107_length_22886_cov_22.9670	22886	Yes	20372	54	2	2	Low-quality	Genome-fragment	21.2	HMM-based (lower-bound)	10.98	1
P12_k141_3578830_length_22821_cov_27.4335	22821	No	NA	32	1	11	Low-quality	Genome-fragment	12.33	AAI-based (medium-confidence)	0	1
P12_k141_2233486_length_22775_cov_17.0008	22775	No	NA	29	1	1	Low-quality	Genome-fragment	12.71	HMM-based (lower-bound)	0	1.01	low-confidence DTR
P12_k141_105205_length_22744_cov_12.0000	22744	No	NA	41	2	1	Low-quality	Genome-fragment	43.31	AAI-based (medium-confidence)	0	1
P12_k141_297315_length_22722_cov_26.3949	22722	No	NA	44	9	0	Low-quality	Genome-fragment	27.34	HMM-based (lower-bound)	0	1
P12_k141_3320751_length_22713_cov_18.0000	22713	No	NA	50	9	2	Medium-quality	Genome-fragment	61.24	AAI-based (high-confidence)	0	1
P12_k141_670729_length_22688_cov_49.3956	22688	No	NA	30	6	0	Low-quality	Genome-fragment	35.12	AAI-based (medium-confidence)	0	1
P12_k141_2053372_length_22630_cov_15.1371	22630	No	NA	38	0	1	Not-determined	Genome-fragment	NA	NA	0	1	no viral genes detected
P12_k141_1707993_length_22576_cov_16.2990	22576	No	NA	49	3	0	Low-quality	Genome-fragment	27.06	HMM-based (lower-bound)	0	1
P12_k141_867196_length_22574_cov_24.9374	22574	No	NA	38	3	0	Medium-quality	Genome-fragment	54.26	AAI-based (high-confidence)	0	1
P12_k141_1538697_length_22430_cov_10.9888	22430	No	NA	41	8	0	Low-quality	Genome-fragment	40.14	AAI-based (medium-confidence)	0	1
P12_k141_49907_length_22393_cov_18.5190	22393	No	NA	43	0	0	Not-determined	Genome-fragment	NA	NA	0	1	no viral genes detected
P12_k141_2409399_length_22369_cov_39.5427	22369	No	NA	58	3	0	Low-quality	Genome-fragment	19.07	HMM-based (lower-bound)	0	1
P12_k141_473930_length_22339_cov_10.0000	22339	No	NA	38	2	0	Low-quality	Genome-fragment	27	AAI-based (medium-confidence)	0	1
P12_k141_835351_length_22264_cov_14.6552	22264	No	NA	34	0	2	Low-quality	Genome-fragment	34.38	AAI-based (medium-confidence)	0	1	no viral genes detected
P12_k141_1689697_length_22257_cov_36.3599	22257	No	NA	39	0	2	Not-determined	Genome-fragment	NA	NA	0	1	no viral genes detected
P12_k141_234449_length_22250_cov_11.9942	22250	No	NA	18	0	1	Not-determined	Genome-fragment	NA	NA	0	1	no viral genes detected
P12_k141_711659_length_22212_cov_15.2109	22212	No	NA	28	1	9	Low-quality	Genome-fragment	48.79	AAI-based (medium-confidence)	0	1
P12_k141_2804744_length_22189_cov_9.0000	22189	No	NA	27	7	1	Low-quality	Genome-fragment	32.51	HMM-based (lower-bound)	0	1
P12_k141_2386395_length_22134_cov_9.0000	22134	No	NA	24	2	0	Low-quality	Genome-fragment	43.78	AAI-based (medium-confidence)	0	1
P12_k141_1812039_length_22050_cov_17.9662	22050	No	NA	23	3	1	Low-quality	Genome-fragment	22.95	HMM-based (lower-bound)	0	1
P12_k141_1545956_length_22042_cov_14.8527	22042	No	NA	34	1	0	Low-quality	Genome-fragment	48.83	AAI-based (medium-confidence)	0	1
P12_k141_1553872_length_22021_cov_338.6941	22021	No	NA	24	1	0	Low-quality	Genome-fragment	22.26	AAI-based (medium-confidence)	0	1
P12_k141_1386508_length_22003_cov_13.0000	22003	No	NA	45	13	0	Low-quality	Genome-fragment	45.87	AAI-based (medium-confidence)	0	1
P12_k141_105842_length_21972_cov_29.4289	21972	No	NA	23	7	0	Medium-quality	Genome-fragment	53.55	AAI-based (high-confidence)	0	1
P12_k141_2660258_length_21929_cov_12.0000	21929	No	NA	21	8	0	Low-quality	Genome-fragment	29.17	HMM-based (lower-bound)	0	1
P12_k141_844752_length_21886_cov_8.0000	21886	No	NA	28	2	0	Low-quality	Genome-fragment	23.84	HMM-based (lower-bound)	0	1
P12_k141_2770627_length_21883_cov_24.0249	21883	No	NA	30	13	0	Medium-quality	Genome-fragment	61.43	AAI-based (high-confidence)	0	1
P12_k141_915484_length_21878_cov_13.9922	21878	No	NA	31	3	1	Low-quality	Genome-fragment	24.78	HMM-based (lower-bound)	0	1
P12_k141_3391707_length_21844_cov_11.0000	21844	No	NA	31	8	2	Medium-quality	Genome-fragment	59.31	AAI-based (medium-confidence)	0	1
P12_k141_794032_length_21773_cov_34.1462	21773	No	NA	27	1	3	Low-quality	Genome-fragment	17.66	HMM-based (lower-bound)	0	1
P12_k141_1934898_length_21718_cov_22.7940	21718	No	NA	31	3	1	Low-quality	Genome-fragment	26.7	HMM-based (lower-bound)	0	1
P12_k141_3283242_length_21686_cov_17.7781	21686	No	NA	31	1	0	Low-quality	Genome-fragment	43.17	AAI-based (medium-confidence)	0	1
P12_k141_819349_length_21686_cov_13.3511	21686	No	NA	54	1	0	Low-quality	Genome-fragment	5.89	HMM-based (lower-bound)	0	1
P12_k141_821917_length_21617_cov_17.0093	21617	No	NA	45	2	1	Low-quality	Genome-fragment	10.43	HMM-based (lower-bound)	0	1
P12_k141_622903_length_21566_cov_13.6241	21566	Yes	18067	28	6	2	Low-quality	Genome-fragment	37.75	AAI-based (medium-confidence)	16.22	1
P12_k141_1223982_length_21565_cov_23.4123	21565	No	NA	45	4	1	Low-quality	Genome-fragment	18.25	AAI-based (high-confidence)	0	1
P12_k141_1106850_length_21557_cov_30.6631	21557	No	NA	44	3	0	Low-quality	Genome-fragment	46.09	AAI-based (high-confidence)	0	1
P12_k141_416614_length_21480_cov_16.6184	21480	No	NA	45	2	0	Low-quality	Genome-fragment	13.79	AAI-based (high-confidence)	0	1
P12_k141_269653_length_21443_cov_9.0000	21443	No	NA	35	6	0	Low-quality	Genome-fragment	27.91	HMM-based (lower-bound)	0	1
P12_k141_1035546_length_21434_cov_15.7871	21434	No	NA	47	3	1	Medium-quality	Genome-fragment	53.4	AAI-based (high-confidence)	0	1
P12_k141_2229415_length_21423_cov_16.9978	21423	No	NA	31	0	0	Not-determined	Genome-fragment	NA	NA	0	1.01	no viral genes detected; low-confidence DTR
P12_k141_2981289_length_21418_cov_8.8207	21418	No	NA	25	1	0	Low-quality	Genome-fragment	11.62	HMM-based (lower-bound)	0	1
P12_k141_2295734_length_21316_cov_44.0021	21316	No	NA	28	0	1	Complete	High-quality	100	DTR (medium-confidence)	0	1.01	no viral genes detected
P12_k141_1250833_length_21232_cov_30.9635	21232	No	NA	47	2	1	Low-quality	Genome-fragment	26.88	HMM-based (lower-bound)	0	1
P12_k141_3106211_length_21157_cov_13.0000	21157	No	NA	31	0	3	Not-determined	Genome-fragment	NA	NA	0	1	no viral genes detected
P12_k141_1499605_length_21028_cov_9.0000	21028	No	NA	23	5	1	Low-quality	Genome-fragment	21.91	HMM-based (lower-bound)	0	1
P12_k141_2057877_length_20977_cov_44.3584	20977	No	NA	43	5	1	Low-quality	Genome-fragment	13.18	HMM-based (lower-bound)	0	1
P12_k141_267701_length_20953_cov_19.0310	20953	No	NA	32	5	0	Low-quality	Genome-fragment	27.91	HMM-based (lower-bound)	0	1
P12_k141_2349206_length_20923_cov_11.0000	20923	No	NA	31	6	0	Low-quality	Genome-fragment	21.32	HMM-based (lower-bound)	0	1
P12_k141_1280478_length_20891_cov_15.0000	20891	No	NA	44	1	2	Low-quality	Genome-fragment	10.09	HMM-based (lower-bound)	0	1
P12_k141_2013427_length_20866_cov_9.0000	20866	No	NA	40	5	0	Low-quality	Genome-fragment	27.64	HMM-based (lower-bound)	0	1
P12_k141_981857_length_20829_cov_9.0000	20829	No	NA	22	0	1	Not-determined	Genome-fragment	NA	NA	0	1	no viral genes detected
P12_k141_2836788_length_20768_cov_10.0000	20768	No	NA	25	2	0	Low-quality	Genome-fragment	5.45	HMM-based (lower-bound)	0	1
P12_k141_2160049_length_20763_cov_15.0000	20763	No	NA	34	3	1	Low-quality	Genome-fragment	10.98	HMM-based (lower-bound)	0	1
P12_k141_2700882_length_20725_cov_17.0143	20725	No	NA	39	7	0	Low-quality	Genome-fragment	28.86	HMM-based (lower-bound)	0	1
P12_k141_3584466_length_20679_cov_14.9877	20679	No	NA	38	1	4	Low-quality	Genome-fragment	34.53	AAI-based (medium-confidence)	0	1
P12_k141_3176023_length_20663_cov_9.0000	20663	No	NA	34	1	0	Low-quality	Genome-fragment	13.03	HMM-based (lower-bound)	0	1
P12_k141_549575_length_20658_cov_18.1650	20658	Yes	7996	27	5	7	Low-quality	Genome-fragment	14	HMM-based (lower-bound)	61.29	1	>1 viral region detected
P12_k141_501131_length_20657_cov_39.1201	20657	No	NA	29	1	1	Low-quality	Genome-fragment	26.9	HMM-based (lower-bound)	0	1
P12_k141_3448012_length_20649_cov_18.4961	20649	No	NA	34	2	0	Medium-quality	Genome-fragment	57.09	HMM-based (lower-bound)	0	1
P12_k141_1167281_length_20621_cov_12.9893	20621	No	NA	29	6	0	Low-quality	Genome-fragment	34.67	AAI-based (medium-confidence)	0	1
P12_k141_1614328_length_20607_cov_17.0967	20607	No	NA	42	0	2	Not-determined	Genome-fragment	NA	NA	0	1	no viral genes detected
P12_k141_1376895_length_20566_cov_11.0000	20566	No	NA	55	3	2	Low-quality	Genome-fragment	10.66	HMM-based (lower-bound)	0	1
P12_k141_2774665_length_20539_cov_24.4570	20539	No	NA	26	3	1	Low-quality	Genome-fragment	26.38	HMM-based (lower-bound)	0	1.03
P12_k141_2790116_length_20519_cov_14.9376	20519	No	NA	32	0	1	High-quality	High-quality	100	AAI-based (medium-confidence)	0	1.01	no viral genes detected
P12_k141_441361_length_20488_cov_10.0000	20488	No	NA	44	2	2	Low-quality	Genome-fragment	24.19	HMM-based (lower-bound)	0	1
P12_k141_2701113_length_20470_cov_24.4859	20470	No	NA	46	4	1	Low-quality	Genome-fragment	20.27	HMM-based (lower-bound)	0	1
P12_k141_2923865_length_20469_cov_9.3476	20469	No	NA	21	0	2	Low-quality	Genome-fragment	5.17	AAI-based (medium-confidence)	0	1	no viral genes detected
P12_k141_3251303_length_20457_cov_13.5112	20457	No	NA	28	1	1	Low-quality	Genome-fragment	45.7	AAI-based (medium-confidence)	0	1.01	low-confidence DTR
P12_k141_1256550_length_20449_cov_13.0033	20449	No	NA	34	1	3	Low-quality	Genome-fragment	13.06	HMM-based (lower-bound)	0	1
P12_k141_1770153_length_20423_cov_20.0000	20423	No	NA	20	5	0	Low-quality	Genome-fragment	9.22	HMM-based (lower-bound)	0	1
P12_k141_2691701_length_20415_cov_13.0000	20415	Yes	10884	17	2	6	Low-quality	Genome-fragment	6.58	HMM-based (lower-bound)	46.69	1.01
P12_k141_2871286_length_20378_cov_154.8591	20378	No	NA	23	6	0	Medium-quality	Genome-fragment	54.24	AAI-based (medium-confidence)	0	1
P12_k141_3634176_length_20337_cov_14.9750	20337	No	NA	23	2	1	Medium-quality	Genome-fragment	51.16	AAI-based (medium-confidence)	0	1
P12_k141_756602_length_20232_cov_36.0000	20232	No	NA	40	4	1	Low-quality	Genome-fragment	24.14	HMM-based (lower-bound)	0	1
P12_k141_2732659_length_20195_cov_18.1082	20195	No	NA	37	3	0	Low-quality	Genome-fragment	33.57	AAI-based (medium-confidence)	0	1
P12_k141_1442603_length_20162_cov_35.9863	20162	No	NA	30	2	0	Low-quality	Genome-fragment	48.57	AAI-based (high-confidence)	0	1
P12_k141_1695607_length_20140_cov_14.9258	20140	No	NA	33	5	0	Low-quality	Genome-fragment	25.18	HMM-based (lower-bound)	0	1
P12_k141_1808820_length_20019_cov_19.1018	20019	No	NA	22	8	1	Medium-quality	Genome-fragment	56.2	AAI-based (high-confidence)	0	1
P12_k141_2877991_length_19857_cov_13.1265	19857	Yes	8443	25	2	7	Low-quality	Genome-fragment	33.73	AAI-based (medium-confidence)	57.48	1
P12_k141_1004845_length_19809_cov_10.9216	19809	No	NA	22	3	0	Medium-quality	Genome-fragment	55.82	AAI-based (medium-confidence)	0	1
P12_k141_850499_length_19783_cov_16.6340	19783	No	NA	29	9	0	Low-quality	Genome-fragment	39.59	AAI-based (medium-confidence)	0	1
P12_k141_737950_length_19775_cov_28.5603	19775	No	NA	32	0	0	Not-determined	Genome-fragment	NA	NA	0	1	no viral genes detected
P12_k141_605151_length_19773_cov_11.6967	19773	No	NA	21	4	0	Low-quality	Genome-fragment	35.55	AAI-based (medium-confidence)	0	1
P12_k141_1095098_length_19689_cov_15.0650	19689	No	NA	32	8	1	Low-quality	Genome-fragment	28.19	AAI-based (medium-confidence)	0	1
P12_k141_1586379_length_19681_cov_18.0333	19681	No	NA	31	1	1	Low-quality	Genome-fragment	11.71	HMM-based (lower-bound)	0	1
P12_k141_1570371_length_19645_cov_16.1604	19645	No	NA	30	7	0	Low-quality	Genome-fragment	25.73	AAI-based (medium-confidence)	0	1
P12_k141_2001805_length_19643_cov_11.0000	19643	No	NA	26	0	3	Not-determined	Genome-fragment	NA	NA	0	1	no viral genes detected
P12_k141_89434_length_19627_cov_28.0572	19627	No	NA	44	0	2	Not-determined	Genome-fragment	NA	NA	0	1.01	no viral genes detected; low-confidence DTR
P12_k141_3037411_length_19606_cov_18.3508	19606	No	NA	31	5	1	Low-quality	Genome-fragment	20.36	AAI-based (medium-confidence)	0	1
P12_k141_1978251_length_19585_cov_14.6869	19585	No	NA	36	3	0	Low-quality	Genome-fragment	10.43	HMM-based (lower-bound)	0	1
P12_k141_397135_length_19575_cov_99.9166	19575	No	NA	35	5	0	Low-quality	Genome-fragment	21.9	HMM-based (lower-bound)	0	1
P12_k141_637549_length_19565_cov_24.0480	19565	No	NA	25	1	3	Low-quality	Genome-fragment	12.26	HMM-based (lower-bound)	0	1
P12_k141_2598787_length_19563_cov_30.2658	19563	No	NA	35	0	2	Not-determined	Genome-fragment	NA	NA	0	1	no viral genes detected
P12_k141_1415756_length_19561_cov_8.0000	19561	No	NA	19	7	1	Low-quality	Genome-fragment	41.75	AAI-based (medium-confidence)	0	1
P12_k141_2557016_length_19496_cov_13.0000	19496	No	NA	14	0	1	Not-determined	Genome-fragment	NA	NA	0	1	no viral genes detected
P12_k141_561973_length_19475_cov_12.0000	19475	No	NA	32	2	0	Low-quality	Genome-fragment	10.86	HMM-based (lower-bound)	0	1
P12_k141_1773528_length_19467_cov_14.2896	19467	No	NA	20	6	0	Low-quality	Genome-fragment	3.49	AAI-based (medium-confidence)	0	1.01
P12_k141_412989_length_19457_cov_17.8667	19457	No	NA	30	5	3	Low-quality	Genome-fragment	21	AAI-based (medium-confidence)	0	1
P12_k141_2220228_length_19440_cov_10.0000	19440	No	NA	47	0	0	Not-determined	Genome-fragment	NA	NA	0	1	no viral genes detected
P12_k141_2034212_length_19389_cov_19.2485	19389	No	NA	20	1	0	Low-quality	Genome-fragment	11.59	HMM-based (lower-bound)	0	1
P12_k141_1236379_length_19384_cov_28.8364	19384	No	NA	21	2	1	Low-quality	Genome-fragment	37.86	AAI-based (medium-confidence)	0	1
P12_k141_3522853_length_19364_cov_17.7527	19364	No	NA	27	5	0	Low-quality	Genome-fragment	39.2	AAI-based (medium-confidence)	0	1
P12_k141_1808263_length_19348_cov_65.8832	19348	No	NA	16	2	1	Low-quality	Genome-fragment	23.37	HMM-based (lower-bound)	0	1.01	low-confidence DTR
P12_k141_242609_length_19322_cov_10.0000	19322	No	NA	51	3	0	Low-quality	Genome-fragment	9.39	HMM-based (lower-bound)	0	1
P12_k141_1012928_length_19311_cov_31.9736	19311	No	NA	50	1	0	Low-quality	Genome-fragment	23.7	AAI-based (medium-confidence)	0	1
P12_k141_2492499_length_19311_cov_28.1251	19311	No	NA	22	11	0	Low-quality	Genome-fragment	32.69	AAI-based (medium-confidence)	0	1
P12_k141_1034397_length_19289_cov_8.0000	19289	No	NA	24	7	0	Low-quality	Genome-fragment	38	AAI-based (medium-confidence)	0	1
P12_k141_2881175_length_19251_cov_14.0501	19251	No	NA	33	8	0	Medium-quality	Genome-fragment	53.02	AAI-based (high-confidence)	0	1
P12_k141_941924_length_19249_cov_104.6941	19249	No	NA	15	4	0	Low-quality	Genome-fragment	34.62	HMM-based (lower-bound)	0	1
P12_k141_1642752_length_19209_cov_152.0816	19209	No	NA	24	2	1	Low-quality	Genome-fragment	19.56	HMM-based (lower-bound)	0	1
P12_k141_244080_length_19152_cov_112.9195	19152	No	NA	20	0	1	Low-quality	Genome-fragment	7.25	AAI-based (medium-confidence)	0	1	no viral genes detected
P12_k141_3751142_length_19142_cov_10.8567	19142	No	NA	28	1	2	Low-quality	Genome-fragment	3.96	AAI-based (medium-confidence)	0	1
P12_k141_1628114_length_19135_cov_20.9939	19135	No	NA	25	2	2	Low-quality	Genome-fragment	30.88	AAI-based (medium-confidence)	0	1
P12_k141_3239090_length_19133_cov_12.0000	19133	No	NA	30	6	0	Low-quality	Genome-fragment	17.94	HMM-based (lower-bound)	0	1
P12_k141_1052835_length_19105_cov_43.6589	19105	No	NA	22	0	1	Not-determined	Genome-fragment	NA	NA	0	1.01	no viral genes detected
P12_k141_1119082_length_19073_cov_21.8978	19073	No	NA	23	0	2	Not-determined	Genome-fragment	NA	NA	0	1.01	no viral genes detected
P12_k141_3340644_length_19067_cov_10.6084	19067	No	NA	33	2	1	Low-quality	Genome-fragment	15.98	HMM-based (lower-bound)	0	1
P12_k141_1892484_length_19063_cov_33.7318	19063	No	NA	28	7	0	Low-quality	Genome-fragment	49.83	AAI-based (medium-confidence)	0	1.01
P12_k141_3738589_length_19052_cov_11.0000	19052	No	NA	28	4	0	Low-quality	Genome-fragment	27.22	AAI-based (medium-confidence)	0	1
P12_k141_3744092_length_19041_cov_17.0000	19041	No	NA	17	0	1	Not-determined	Genome-fragment	NA	NA	0	1	no viral genes detected
P12_k141_3284103_length_19025_cov_14.9898	19025	No	NA	32	8	0	Low-quality	Genome-fragment	34.12	AAI-based (medium-confidence)	0	1
P12_k141_1074893_length_19021_cov_93.0890	19021	No	NA	43	1	0	Low-quality	Genome-fragment	37.51	AAI-based (medium-confidence)	0	1
P12_k141_896412_length_18997_cov_78.0000	18997	No	NA	41	8	0	Low-quality	Genome-fragment	33.9	AAI-based (high-confidence)	0	1
P12_k141_3542384_length_18883_cov_12.4073	18883	No	NA	32	0	2	Low-quality	Genome-fragment	8.96	AAI-based (medium-confidence)	0	1	no viral genes detected
P12_k141_189711_length_18856_cov_38.0000	18856	No	NA	42	4	1	Low-quality	Genome-fragment	40.66	AAI-based (medium-confidence)	0	1
P12_k141_1257162_length_18840_cov_62.3291	18840	No	NA	41	4	0	Low-quality	Genome-fragment	29.63	HMM-based (lower-bound)	0	1
P12_k141_2722242_length_18836_cov_77.9837	18836	No	NA	35	0	1	Not-determined	Genome-fragment	NA	NA	0	1.01	no viral genes detected; low-confidence DTR
P12_k141_22955_length_18811_cov_14.0000	18811	No	NA	38	5	0	Low-quality	Genome-fragment	39.23	AAI-based (medium-confidence)	0	1
P12_k141_1630393_length_18795_cov_11.0000	18795	No	NA	42	2	1	Low-quality	Genome-fragment	22.8	HMM-based (lower-bound)	0	1
P12_k141_2325014_length_18783_cov_13.6867	18783	No	NA	33	3	0	Low-quality	Genome-fragment	22.63	AAI-based (high-confidence)	0	1
P12_k141_2852587_length_18775_cov_13.3818	18775	No	NA	34	0	0	Low-quality	Genome-fragment	28.99	AAI-based (high-confidence)	0	1	no viral genes detected
P12_k141_2761812_length_18771_cov_18.9183	18771	No	NA	27	0	0	Not-determined	Genome-fragment	NA	NA	0	1.02	no viral genes detected
P12_k141_2320452_length_18692_cov_8.0000	18692	No	NA	35	2	1	Low-quality	Genome-fragment	10.87	HMM-based (lower-bound)	0	1
P12_k141_92720_length_18668_cov_70.6085	18668	No	NA	57	0	1	Not-determined	Genome-fragment	NA	NA	0	1	no viral genes detected
P12_k141_2679609_length_18663_cov_18.8886	18663	No	NA	31	2	1	Low-quality	Genome-fragment	10.7	HMM-based (lower-bound)	0	1
P12_k141_3310656_length_18649_cov_27.4459	18649	No	NA	18	0	15	Not-determined	Genome-fragment	NA	NA	0	1	no viral genes detected
P12_k141_909224_length_18648_cov_19.9871	18648	No	NA	37	2	0	Low-quality	Genome-fragment	9.69	HMM-based (lower-bound)	0	1
P12_k141_280427_length_18644_cov_21.5089	18644	No	NA	28	1	12	Low-quality	Genome-fragment	22.14	HMM-based (lower-bound)	0	1
P12_k141_3528892_length_18626_cov_12.0000	18626	No	NA	34	3	1	Low-quality	Genome-fragment	35.35	AAI-based (medium-confidence)	0	1
P12_k141_1088487_length_18544_cov_20.3512	18544	No	NA	22	0	0	Not-determined	Genome-fragment	NA	NA	0	1.01	no viral genes detected; low-confidence DTR
P12_k141_1915893_length_18523_cov_19.8707	18523	No	NA	19	9	0	Low-quality	Genome-fragment	27.15	AAI-based (medium-confidence)	0	1
P12_k141_1230862_length_18398_cov_30.3925	18398	No	NA	19	1	0	Low-quality	Genome-fragment	23.96	HMM-based (lower-bound)	0	1
P12_k141_1991162_length_18395_cov_20.0000	18395	No	NA	35	3	0	Low-quality	Genome-fragment	47.27	AAI-based (medium-confidence)	0	1
P12_k141_666487_length_18368_cov_15.0000	18368	No	NA	23	8	0	Low-quality	Genome-fragment	46.82	AAI-based (medium-confidence)	0	1
P12_k141_6948_length_18311_cov_64.0255	18311	No	NA	34	4	0	Low-quality	Genome-fragment	22.28	AAI-based (medium-confidence)	0	1
P12_k141_873395_length_18306_cov_13.7402	18306	No	NA	42	0	1	Not-determined	Genome-fragment	NA	NA	0	1	no viral genes detected
P12_k141_832502_length_18256_cov_30.1762	18256	No	NA	34	1	3	Low-quality	Genome-fragment	27.46	HMM-based (lower-bound)	0	1.01
P12_k141_3650208_length_18255_cov_11.1100	18255	No	NA	28	6	2	Low-quality	Genome-fragment	27.02	AAI-based (medium-confidence)	0	1
P12_k141_802965_length_18247_cov_13.4130	18247	No	NA	51	8	0	Low-quality	Genome-fragment	14.35	HMM-based (lower-bound)	0	1
P12_k141_146457_length_18166_cov_80.6380	18166	No	NA	24	0	11	Low-quality	Genome-fragment	15.99	AAI-based (medium-confidence)	0	1	no viral genes detected
P12_k141_1818392_length_18158_cov_18.0000	18158	No	NA	38	3	1	Low-quality	Genome-fragment	30.49	AAI-based (medium-confidence)	0	1
P12_k141_1675930_length_18104_cov_12.0000	18104	No	NA	17	1	1	Low-quality	Genome-fragment	37.04	AAI-based (medium-confidence)	0	1
P12_k141_3492044_length_18099_cov_28.7123	18099	No	NA	26	4	0	Low-quality	Genome-fragment	16.81	HMM-based (lower-bound)	0	1
P12_k141_2195901_length_18053_cov_99.9613	18053	No	NA	32	1	1	Low-quality	Genome-fragment	24.88	AAI-based (medium-confidence)	0	1
P12_k141_3668276_length_18044_cov_19.9087	18044	No	NA	24	1	1	Low-quality	Genome-fragment	20.95	HMM-based (lower-bound)	0	1
P12_k141_2136303_length_18039_cov_23.3526	18039	No	NA	25	0	2	Low-quality	Genome-fragment	32.91	AAI-based (medium-confidence)	0	1	no viral genes detected
P12_k141_1548387_length_18003_cov_18.0000	18003	No	NA	16	2	0	Low-quality	Genome-fragment	28.77	AAI-based (medium-confidence)	0	1
P12_k141_3368837_length_17965_cov_21.6189	17965	No	NA	39	4	2	Low-quality	Genome-fragment	7.56	HMM-based (lower-bound)	0	1
P12_k141_1416455_length_17933_cov_37.6695	17933	No	NA	52	2	0	Low-quality	Genome-fragment	7.21	HMM-based (lower-bound)	0	1
P12_k141_2821556_length_17929_cov_8.0000	17929	No	NA	24	5	0	Medium-quality	Genome-fragment	50.53	AAI-based (medium-confidence)	0	1
P12_k141_1973014_length_17918_cov_16.5149	17918	No	NA	43	5	0	Low-quality	Genome-fragment	17.58	HMM-based (lower-bound)	0	1
P12_k141_924538_length_17904_cov_18.0000	17904	No	NA	24	7	0	Medium-quality	Genome-fragment	50.79	AAI-based (medium-confidence)	0	1
P12_k141_3157546_length_17893_cov_15.0000	17893	No	NA	19	1	4	Low-quality	Genome-fragment	21.05	AAI-based (medium-confidence)	0	1
P12_k141_3102247_length_17888_cov_9.6993	17888	No	NA	31	5	1	Low-quality	Genome-fragment	16.12	HMM-based (lower-bound)	0	1
P12_k141_810381_length_17802_cov_10.0000	17802	No	NA	29	3	2	Low-quality	Genome-fragment	10.53	HMM-based (lower-bound)	0	1
P12_k141_650663_length_17775_cov_11.6715	17775	No	NA	27	1	1	Low-quality	Genome-fragment	10.75	HMM-based (lower-bound)	0	1
P12_k141_3471459_length_17751_cov_28.0000	17751	No	NA	35	0	0	Not-determined	Genome-fragment	NA	NA	0	1	no viral genes detected
P12_k141_660289_length_17733_cov_10.0000	17733	No	NA	30	1	0	Low-quality	Genome-fragment	11.47	HMM-based (lower-bound)	0	1
P12_k141_928009_length_17732_cov_12.0000	17732	No	NA	23	0	2	Not-determined	Genome-fragment	NA	NA	0	1	no viral genes detected
P12_k141_317666_length_17725_cov_21.0321	17725	No	NA	31	9	1	Low-quality	Genome-fragment	22.07	HMM-based (lower-bound)	0	1
P12_k141_3280755_length_17695_cov_19.9933	17695	No	NA	33	3	0	Low-quality	Genome-fragment	12.41	HMM-based (lower-bound)	0	1
P12_k141_1435449_length_17682_cov_9.0000	17682	No	NA	37	3	1	Low-quality	Genome-fragment	21.23	HMM-based (lower-bound)	0	1
P12_k141_2409286_length_17679_cov_27.4203	17679	No	NA	29	3	0	Low-quality	Genome-fragment	38.89	AAI-based (medium-confidence)	0	1
P12_k141_2373121_length_17670_cov_14.0000	17670	No	NA	27	1	2	Low-quality	Genome-fragment	18.66	HMM-based (lower-bound)	0	1
P12_k141_2431753_length_17645_cov_45.4650	17645	No	NA	19	5	0	Low-quality	Genome-fragment	28.82	HMM-based (lower-bound)	0	1
P12_k141_3717730_length_17639_cov_11.0000	17639	No	NA	21	2	2	Low-quality	Genome-fragment	14.52	AAI-based (medium-confidence)	0	1
P12_k141_2878233_length_17629_cov_18.9993	17629	No	NA	28	0	2	Not-determined	Genome-fragment	NA	NA	0	1.01	no viral genes detected
P12_k141_708665_length_17627_cov_28.0000	17627	No	NA	34	4	1	Low-quality	Genome-fragment	14.5	HMM-based (lower-bound)	0	1
P12_k141_549690_length_17593_cov_11.0000	17593	No	NA	30	6	0	Low-quality	Genome-fragment	32.33	AAI-based (high-confidence)	0	1
P12_k141_1014273_length_17592_cov_10.9874	17592	No	NA	23	8	0	Low-quality	Genome-fragment	31.99	AAI-based (high-confidence)	0	1
P12_k141_3602021_length_17582_cov_16.0210	17582	No	NA	15	3	0	Low-quality	Genome-fragment	43.52	AAI-based (medium-confidence)	0	1
P12_k141_376975_length_17567_cov_122.9572	17567	No	NA	40	1	0	Low-quality	Genome-fragment	37.56	AAI-based (high-confidence)	0	1
P12_k141_2207641_length_17525_cov_16.3446	17525	No	NA	17	2	0	Low-quality	Genome-fragment	5.59	AAI-based (medium-confidence)	0	1
P12_k141_442209_length_17503_cov_53.9355	17503	No	NA	15	2	0	Low-quality	Genome-fragment	16.41	HMM-based (lower-bound)	0	1
P12_k141_2014294_length_17498_cov_12.5119	17498	No	NA	23	2	0	Low-quality	Genome-fragment	12.27	HMM-based (lower-bound)	0	1.01
P12_k141_1095145_length_17491_cov_12.0000	17491	No	NA	20	1	5	Low-quality	Genome-fragment	17.53	HMM-based (lower-bound)	0	1
P12_k141_2885254_length_17491_cov_28.1145	17491	No	NA	20	3	1	Low-quality	Genome-fragment	29.95	AAI-based (medium-confidence)	0	1
P12_k141_2043459_length_17464_cov_12.2822	17464	No	NA	40	0	3	Not-determined	Genome-fragment	NA	NA	0	1	no viral genes detected
P12_k141_2382666_length_17421_cov_12.7868	17421	No	NA	29	2	0	Low-quality	Genome-fragment	45.48	AAI-based (medium-confidence)	0	1
P12_k141_1978279_length_17416_cov_11.0000	17416	No	NA	35	5	0	Low-quality	Genome-fragment	34.93	AAI-based (medium-confidence)	0	1
P12_k141_2056074_length_17414_cov_51.0278	17414	No	NA	25	2	0	Low-quality	Genome-fragment	16.96	HMM-based (lower-bound)	0	1
P12_k141_384793_length_17406_cov_15.8594	17406	No	NA	10	0	7	Not-determined	Genome-fragment	NA	NA	0	1	no viral genes detected
P12_k141_3225579_length_17401_cov_13.0000	17401	No	NA	31	1	0	Low-quality	Genome-fragment	9.44	HMM-based (lower-bound)	0	1
P12_k141_1537085_length_17370_cov_8.0000	17370	No	NA	19	4	0	Low-quality	Genome-fragment	47.89	AAI-based (medium-confidence)	0	1
P12_k141_733011_length_17364_cov_42.9608	17364	No	NA	33	0	1	Not-determined	Genome-fragment	NA	NA	0	1.01	no viral genes detected
P12_k141_23465_length_17359_cov_33.9368	17359	No	NA	26	5	0	Low-quality	Genome-fragment	28.23	AAI-based (medium-confidence)	0	1
P12_k141_268880_length_17341_cov_10.0000	17341	No	NA	14	0	0	Not-determined	Genome-fragment	NA	NA	0	1	no viral genes detected
P12_k141_2512581_length_17328_cov_9.0000	17328	No	NA	19	8	0	Low-quality	Genome-fragment	40.25	AAI-based (medium-confidence)	0	1
P12_k141_470017_length_17325_cov_16.7620	17325	No	NA	31	0	1	Not-determined	Genome-fragment	NA	NA	0	1	no viral genes detected
P12_k141_540771_length_17310_cov_37.7085	17310	No	NA	38	4	0	Low-quality	Genome-fragment	24.44	HMM-based (lower-bound)	0	1
P12_k141_354000_length_17306_cov_17.4819	17306	Yes	16020	27	2	2	Low-quality	Genome-fragment	22	HMM-based (lower-bound)	7.43	1
P12_k141_2763089_length_17299_cov_15.5456	17299	No	NA	24	1	0	Medium-quality	Genome-fragment	50.3	AAI-based (high-confidence)	0	1
P12_k141_29916_length_17289_cov_126.8805	17289	No	NA	20	7	0	Low-quality	Genome-fragment	29.06	HMM-based (lower-bound)	0	1
P12_k141_3676122_length_17251_cov_15.9959	17251	No	NA	10	0	1	Low-quality	Genome-fragment	7.67	AAI-based (medium-confidence)	0	1	no viral genes detected
P12_k141_2105121_length_17244_cov_13.0000	17244	No	NA	18	3	0	Low-quality	Genome-fragment	18.58	AAI-based (medium-confidence)	0	1
P12_k141_729072_length_17232_cov_20.6564	17232	No	NA	21	1	8	Low-quality	Genome-fragment	14.61	AAI-based (medium-confidence)	0	1
P12_k141_1338997_length_17220_cov_13.0000	17220	No	NA	32	0	0	Not-determined	Genome-fragment	NA	NA	0	1	no viral genes detected
P12_k141_1788926_length_17219_cov_13.9687	17219	No	NA	20	1	5	Low-quality	Genome-fragment	6.67	HMM-based (lower-bound)	0	1
P12_k141_1340835_length_17212_cov_22.1008	17212	No	NA	18	2	4	Low-quality	Genome-fragment	15.64	HMM-based (lower-bound)	0	1
P12_k141_735140_length_17208_cov_28.0000	17208	No	NA	19	2	0	Low-quality	Genome-fragment	35.38	AAI-based (high-confidence)	0	1
P12_k141_943494_length_17200_cov_17.5305	17200	No	NA	27	0	7	Not-determined	Genome-fragment	NA	NA	0	1	no viral genes detected
P12_k141_1451335_length_17181_cov_109.2474	17181	No	NA	2	0	1	Not-determined	Genome-fragment	NA	NA	0	1	no viral genes detected
P12_k141_3499327_length_17169_cov_17.8828	17169	No	NA	7	2	0	Low-quality	Genome-fragment	24.77	AAI-based (high-confidence)	0	1
P12_k141_1448456_length_17152_cov_106.0000	17152	No	NA	28	6	0	Low-quality	Genome-fragment	29.34	HMM-based (lower-bound)	0	1
P12_k141_2192710_length_17140_cov_28.0000	17140	No	NA	18	0	0	Not-determined	Genome-fragment	NA	NA	0	1	no viral genes detected
P12_k141_331239_length_17131_cov_15.7189	17131	No	NA	16	3	0	Low-quality	Genome-fragment	1.57	AAI-based (medium-confidence)	0	1.01
P12_k141_770866_length_17122_cov_22.0000	17122	No	NA	28	4	1	Low-quality	Genome-fragment	14.15	HMM-based (lower-bound)	0	1
P12_k141_1029141_length_17122_cov_12.8586	17122	No	NA	16	4	0	Low-quality	Genome-fragment	16.93	HMM-based (lower-bound)	0	1
P12_k141_67808_length_17120_cov_20.7092	17120	No	NA	22	5	1	Low-quality	Genome-fragment	16.32	HMM-based (lower-bound)	0	1
P12_k141_90212_length_17105_cov_20.3489	17105	No	NA	41	0	2	Not-determined	Genome-fragment	NA	NA	0	1	no viral genes detected
P12_k141_797325_length_17097_cov_17.9096	17097	No	NA	31	6	0	Low-quality	Genome-fragment	24.14	AAI-based (medium-confidence)	0	1
P12_k141_2318171_length_17096_cov_27.3352	17096	No	NA	22	5	0	Low-quality	Genome-fragment	30.14	AAI-based (medium-confidence)	0	1.01
P12_k141_90545_length_17078_cov_17.0000	17078	No	NA	16	2	1	Low-quality	Genome-fragment	26.2	AAI-based (medium-confidence)	0	1
P12_k141_2010540_length_17031_cov_18.3326	17031	No	NA	38	5	0	Low-quality	Genome-fragment	22.99	HMM-based (lower-bound)	0	1
P12_k141_346831_length_17028_cov_34.1749	17028	No	NA	24	6	0	Low-quality	Genome-fragment	26.71	AAI-based (high-confidence)	0	1
P12_k141_3726566_length_17019_cov_123.6253	17019	No	NA	31	4	3	Low-quality	Genome-fragment	10.92	AAI-based (high-confidence)	0	1
P12_k141_1854859_length_17003_cov_12.0000	17003	No	NA	24	4	1	Low-quality	Genome-fragment	37.55	AAI-based (medium-confidence)	0	1
P12_k141_1215867_length_16990_cov_15.3773	16990	No	NA	38	2	0	Low-quality	Genome-fragment	31.56	AAI-based (medium-confidence)	0	1
P12_k141_2868802_length_16969_cov_17.7586	16969	No	NA	14	0	9	Low-quality	Genome-fragment	27.57	AAI-based (medium-confidence)	0	1	no viral genes detected
P12_k141_3209121_length_16965_cov_11.9788	16965	No	NA	18	7	0	Low-quality	Genome-fragment	30.26	AAI-based (medium-confidence)	0	1
P12_k141_1536545_length_16925_cov_41.1938	16925	No	NA	24	0	6	Not-determined	Genome-fragment	NA	NA	0	1	no viral genes detected
P12_k141_715473_length_16902_cov_16.0000	16902	No	NA	21	0	1	Low-quality	Genome-fragment	9.39	AAI-based (medium-confidence)	0	1	no viral genes detected
P12_k141_1316249_length_16886_cov_13.1199	16886	No	NA	28	1	1	Low-quality	Genome-fragment	10.43	HMM-based (lower-bound)	0	1.02
P12_k141_333062_length_16842_cov_22.3579	16842	No	NA	18	0	1	Not-determined	Genome-fragment	NA	NA	0	1.02	no viral genes detected; low-confidence DTR
P12_k141_3000618_length_16836_cov_55.4143	16836	No	NA	17	1	5	Low-quality	Genome-fragment	10.75	HMM-based (lower-bound)	0	1
P12_k141_2356449_length_16834_cov_13.7568	16834	No	NA	47	6	0	Low-quality	Genome-fragment	30.76	AAI-based (medium-confidence)	0	1
P12_k141_1334601_length_16795_cov_32.6934	16795	No	NA	29	1	2	Low-quality	Genome-fragment	25.22	HMM-based (lower-bound)	0	1
P12_k141_2385238_length_16750_cov_10.0017	16750	No	NA	31	3	1	Low-quality	Genome-fragment	12.77	HMM-based (lower-bound)	0	1
P12_k141_885801_length_16733_cov_63.0000	16733	No	NA	27	3	1	Low-quality	Genome-fragment	31.68	AAI-based (medium-confidence)	0	1
P12_k141_1008663_length_16693_cov_10.0000	16693	No	NA	36	1	0	Low-quality	Genome-fragment	26.95	HMM-based (lower-bound)	0	1
P12_k141_412417_length_16690_cov_10.0000	16690	No	NA	16	1	0	Low-quality	Genome-fragment	23.36	HMM-based (lower-bound)	0	1
P12_k141_829867_length_16682_cov_32.9934	16682	No	NA	18	2	1	High-quality	High-quality	100	AAI-based (medium-confidence)	0	1.01
P12_k141_640120_length_16674_cov_12.0000	16674	No	NA	30	3	0	Low-quality	Genome-fragment	8.89	HMM-based (lower-bound)	0	1	low-confidence DTR
P12_k141_3637091_length_16653_cov_20.9015	16653	No	NA	35	0	0	Not-determined	Genome-fragment	NA	NA	0	1	no viral genes detected
P12_k141_1046708_length_16617_cov_12.8186	16617	No	NA	28	0	0	Low-quality	Genome-fragment	37.5	AAI-based (high-confidence)	0	1	no viral genes detected
P12_k141_2360332_length_16578_cov_9.0000	16578	No	NA	26	0	6	Not-determined	Genome-fragment	NA	NA	0	1	no viral genes detected
P12_k141_152902_length_16577_cov_18.0000	16577	No	NA	27	1	0	Low-quality	Genome-fragment	10.03	HMM-based (lower-bound)	0	1
P12_k141_2892031_length_16535_cov_15.5425	16535	No	NA	18	0	3	Low-quality	Genome-fragment	22.37	AAI-based (medium-confidence)	0	1	no viral genes detected
P12_k141_2046172_length_16510_cov_21.9856	16510	No	NA	19	4	0	Low-quality	Genome-fragment	40.73	AAI-based (medium-confidence)	0	1
P12_k141_3266067_length_16475_cov_10.9865	16475	No	NA	9	3	0	Low-quality	Genome-fragment	6.24	AAI-based (medium-confidence)	0	1
P12_k141_1832879_length_16450_cov_19.9449	16450	No	NA	12	0	0	Low-quality	Genome-fragment	31.6	AAI-based (medium-confidence)	0	1	no viral genes detected
P12_k141_1164630_length_16442_cov_20.3130	16442	No	NA	21	1	0	Low-quality	Genome-fragment	23.78	AAI-based (medium-confidence)	0	1
P12_k141_342425_length_16425_cov_9.0000	16425	No	NA	21	0	0	Not-determined	Genome-fragment	NA	NA	0	1	no viral genes detected
P12_k141_204146_length_16405_cov_19.1537	16405	No	NA	41	4	1	Low-quality	Genome-fragment	36.61	AAI-based (medium-confidence)	0	1
P12_k141_1156721_length_16386_cov_126.5123	16386	No	NA	17	0	1	Not-determined	Genome-fragment	NA	NA	0	1	no viral genes detected
P12_k141_2788153_length_16380_cov_38.9581	16380	No	NA	22	1	1	Medium-quality	Genome-fragment	59.78	AAI-based (medium-confidence)	0	1.01	low-confidence DTR
P12_k141_3051285_length_16376_cov_13.0000	16376	No	NA	18	2	4	Low-quality	Genome-fragment	22.25	HMM-based (lower-bound)	0	1
P12_k141_1316053_length_16359_cov_12.3777	16359	No	NA	25	0	6	Low-quality	Genome-fragment	14.61	AAI-based (medium-confidence)	0	1	no viral genes detected
P12_k141_3457979_length_16345_cov_14.0000	16345	No	NA	26	1	1	Low-quality	Genome-fragment	14.85	HMM-based (lower-bound)	0	1
P12_k141_442893_length_16327_cov_17.4723	16327	No	NA	21	1	1	Low-quality	Genome-fragment	35.86	AAI-based (high-confidence)	0	1
P12_k141_3000373_length_16276_cov_19.1262	16276	No	NA	24	6	0	Low-quality	Genome-fragment	41.28	AAI-based (medium-confidence)	0	1
P12_k141_1384799_length_16270_cov_23.4571	16270	No	NA	32	3	2	Low-quality	Genome-fragment	5.21	AAI-based (medium-confidence)	0	1
P12_k141_418751_length_16264_cov_17.7274	16264	No	NA	22	3	1	Low-quality	Genome-fragment	6.16	AAI-based (medium-confidence)	0	1
P12_k141_1868261_length_16262_cov_54.3058	16262	No	NA	24	0	1	Not-determined	Genome-fragment	NA	NA	0	1	no viral genes detected
P12_k141_3627891_length_16203_cov_16.0131	16203	No	NA	30	2	3	Low-quality	Genome-fragment	27.43	AAI-based (medium-confidence)	0	1
P12_k141_439536_length_16203_cov_10.0000	16203	No	NA	17	3	0	Low-quality	Genome-fragment	39.92	AAI-based (medium-confidence)	0	1
P12_k141_720319_length_16201_cov_10.0000	16201	No	NA	40	0	2	Not-determined	Genome-fragment	NA	NA	0	1	no viral genes detected
P12_k141_3094064_length_16193_cov_7.0000	16193	No	NA	24	2	0	Low-quality	Genome-fragment	35.38	AAI-based (high-confidence)	0	1
P12_k141_3126190_length_16165_cov_18.0000	16165	No	NA	35	2	0	Low-quality	Genome-fragment	14.61	HMM-based (lower-bound)	0	1
P12_k141_1355786_length_16151_cov_13.9765	16151	No	NA	23	4	0	Complete	High-quality	100	DTR (high-confidence)	0	1.01
P12_k141_2708013_length_16127_cov_19.6740	16127	No	NA	25	5	2	Low-quality	Genome-fragment	28.62	AAI-based (medium-confidence)	0	1
P12_k141_1785363_length_16124_cov_44.9460	16124	No	NA	23	3	2	Low-quality	Genome-fragment	10.53	HMM-based (lower-bound)	0	1
P12_k141_1721777_length_16078_cov_19.6155	16078	No	NA	22	0	0	Not-determined	Genome-fragment	NA	NA	0	1	no viral genes detected
P12_k141_1446292_length_16058_cov_22.0000	16058	No	NA	35	7	1	Low-quality	Genome-fragment	33.19	AAI-based (medium-confidence)	0	1
P12_k141_2345196_length_16031_cov_8.0000	16031	No	NA	20	2	0	Low-quality	Genome-fragment	29.52	AAI-based (medium-confidence)	0	1
P12_k141_2815243_length_16017_cov_17.6026	16017	No	NA	40	4	1	Low-quality	Genome-fragment	10.28	AAI-based (high-confidence)	0	1
P12_k141_238388_length_15966_cov_8.0000	15966	No	NA	21	4	1	Low-quality	Genome-fragment	20.02	HMM-based (lower-bound)	0	1
P12_k141_1550328_length_15965_cov_16.5688	15965	No	NA	33	5	0	Low-quality	Genome-fragment	12.95	HMM-based (lower-bound)	0	1
P12_k141_376703_length_15904_cov_40.0000	15904	No	NA	24	2	1	Low-quality	Genome-fragment	16.42	HMM-based (lower-bound)	0	1.01
P12_k141_1457349_length_15900_cov_18.3309	15900	No	NA	20	2	0	Low-quality	Genome-fragment	27.04	AAI-based (medium-confidence)	0	1.01
P12_k141_2321808_length_15899_cov_15.0010	15899	No	NA	27	0	0	Not-determined	Genome-fragment	NA	NA	0	1.01	no viral genes detected; low-confidence DTR
P12_k141_474450_length_15898_cov_13.0967	15898	No	NA	30	5	0	Low-quality	Genome-fragment	34.78	AAI-based (medium-confidence)	0	1
P12_k141_925259_length_15873_cov_10.9847	15873	No	NA	36	1	0	Low-quality	Genome-fragment	36.1	AAI-based (medium-confidence)	0	1
P12_k141_1302880_length_15855_cov_11.9717	15855	No	NA	13	0	0	Low-quality	Genome-fragment	31.79	AAI-based (medium-confidence)	0	1	no viral genes detected
P12_k141_901256_length_15835_cov_14.0000	15835	No	NA	33	1	1	Low-quality	Genome-fragment	32.46	HMM-based (lower-bound)	0	1
P12_k141_2809836_length_15833_cov_12.0000	15833	No	NA	12	0	0	Not-determined	Genome-fragment	NA	NA	0	1	no viral genes detected
P12_k141_3045516_length_15777_cov_10.0000	15777	No	NA	37	0	0	Not-determined	Genome-fragment	NA	NA	0	1	no viral genes detected
P12_k141_1918146_length_15772_cov_75.0000	15772	No	NA	19	0	1	Not-determined	Genome-fragment	NA	NA	0	1	no viral genes detected
P12_k141_381664_length_15763_cov_12.0001	15763	No	NA	29	3	0	Low-quality	Genome-fragment	6.53	HMM-based (lower-bound)	0	1
P12_k141_601186_length_15751_cov_14.0000	15751	No	NA	21	4	0	Low-quality	Genome-fragment	23.23	AAI-based (medium-confidence)	0	1
P12_k141_1996558_length_15750_cov_17.0258	15750	No	NA	28	5	0	Low-quality	Genome-fragment	19.14	HMM-based (lower-bound)	0	1
P12_k141_1339764_length_15748_cov_19.5248	15748	Yes	11118	27	4	2	Low-quality	Genome-fragment	8.7	AAI-based (medium-confidence)	29.4	1
P12_k141_1629772_length_15745_cov_8.0000	15745	No	NA	35	3	1	Low-quality	Genome-fragment	15.17	HMM-based (lower-bound)	0	1
P12_k141_1244548_length_15727_cov_20.9759	15727	No	NA	35	0	1	Not-determined	Genome-fragment	NA	NA	0	1	no viral genes detected
P12_k141_299946_length_15725_cov_28.0000	15725	No	NA	25	4	0	Low-quality	Genome-fragment	31.63	AAI-based (medium-confidence)	0	1
P12_k141_474692_length_15720_cov_10.0000	15720	No	NA	19	2	0	Low-quality	Genome-fragment	37.68	AAI-based (medium-confidence)	0	1
P12_k141_810785_length_15715_cov_18.6400	15715	No	NA	22	1	1	Low-quality	Genome-fragment	23.51	HMM-based (lower-bound)	0	1.01	low-confidence DTR
P12_k141_3619139_length_15697_cov_59.1959	15697	No	NA	22	5	1	Low-quality	Genome-fragment	3.04	HMM-based (lower-bound)	0	1
P12_k141_737591_length_15677_cov_9.0000	15677	No	NA	21	3	0	Low-quality	Genome-fragment	38.36	AAI-based (medium-confidence)	0	1
P12_k141_865810_length_15671_cov_11.8885	15671	No	NA	21	2	0	Low-quality	Genome-fragment	35.98	AAI-based (medium-confidence)	0	1
P12_k141_1357172_length_15654_cov_18.0000	15654	No	NA	15	0	12	Not-determined	Genome-fragment	NA	NA	0	1	no viral genes detected
P12_k141_646413_length_15653_cov_14.9774	15653	No	NA	36	2	1	Low-quality	Genome-fragment	7.01	HMM-based (lower-bound)	0	1
P12_k141_1277816_length_15648_cov_30.4847	15648	No	NA	30	1	0	Low-quality	Genome-fragment	9.04	HMM-based (lower-bound)	0	1
P12_k141_2932788_length_15648_cov_9.1434	15648	No	NA	26	5	0	Low-quality	Genome-fragment	21.95	AAI-based (medium-confidence)	0	1
P12_k141_1864348_length_15643_cov_9.0000	15643	No	NA	19	2	1	Low-quality	Genome-fragment	24.09	AAI-based (medium-confidence)	0	1
P12_k141_3696691_length_15630_cov_23.0002	15630	No	NA	18	2	1	Low-quality	Genome-fragment	16.89	HMM-based (lower-bound)	0	1
P12_k141_1233232_length_15626_cov_25.0061	15626	No	NA	29	1	1	Low-quality	Genome-fragment	19.6	HMM-based (lower-bound)	0	1.01	low-confidence DTR
P12_k141_3723641_length_15612_cov_48.9523	15612	No	NA	23	0	1	Low-quality	Genome-fragment	27.39	AAI-based (medium-confidence)	0	1	no viral genes detected
P12_k141_2403171_length_15609_cov_14.9788	15609	No	NA	12	0	0	Not-determined	Genome-fragment	NA	NA	0	1.01	no viral genes detected; low-confidence ITR
P12_k141_61719_length_15578_cov_15.0000	15578	No	NA	19	2	0	Low-quality	Genome-fragment	22.62	HMM-based (lower-bound)	0	1
P12_k141_1790045_length_15573_cov_31.0000	15573	No	NA	31	7	2	Low-quality	Genome-fragment	38.23	AAI-based (medium-confidence)	0	1
P12_k141_632740_length_15551_cov_58.6937	15551	No	NA	12	1	1	Low-quality	Genome-fragment	21.77	HMM-based (lower-bound)	0	1
P12_k141_1315448_length_15550_cov_31.9193	15550	No	NA	42	1	0	Low-quality	Genome-fragment	8.87	HMM-based (lower-bound)	0	1
P12_k141_184206_length_15541_cov_66.0000	15541	No	NA	25	3	1	Low-quality	Genome-fragment	8.36	HMM-based (lower-bound)	0	1
P12_k141_3335922_length_15528_cov_17.9757	15528	Yes	12413	19	4	2	Medium-quality	Genome-fragment	81.01	AAI-based (medium-confidence)	20.06	1
P12_k141_2775720_length_15506_cov_10.0000	15506	No	NA	24	4	0	Low-quality	Genome-fragment	30.41	AAI-based (medium-confidence)	0	1
P12_k141_317191_length_15506_cov_17.0000	15506	No	NA	30	1	1	Low-quality	Genome-fragment	34.64	AAI-based (medium-confidence)	0	1
P12_k141_1625796_length_15479_cov_16.3992	15479	No	NA	32	4	1	Low-quality	Genome-fragment	37.2	AAI-based (high-confidence)	0	1.01
P12_k141_502420_length_15474_cov_15.6279	15474	No	NA	27	1	0	Low-quality	Genome-fragment	21.05	HMM-based (lower-bound)	0	1
P12_k141_352526_length_15453_cov_63.7057	15453	No	NA	12	1	0	Low-quality	Genome-fragment	8.04	HMM-based (lower-bound)	0	1
P12_k141_385004_length_15430_cov_8.0000	15430	No	NA	26	8	0	Low-quality	Genome-fragment	40.96	AAI-based (medium-confidence)	0	1
P12_k141_32624_length_15417_cov_31.1419	15417	No	NA	22	1	3	Low-quality	Genome-fragment	4.85	HMM-based (lower-bound)	0	1
P12_k141_354098_length_15388_cov_14.0000	15388	No	NA	15	1	0	Low-quality	Genome-fragment	7.91	HMM-based (lower-bound)	0	1
P12_k141_412574_length_15385_cov_14.4147	15385	No	NA	19	1	0	Low-quality	Genome-fragment	8.34	HMM-based (lower-bound)	0	1
P12_k141_1216032_length_15384_cov_16.0000	15384	No	NA	24	7	0	Low-quality	Genome-fragment	39.57	AAI-based (medium-confidence)	0	1
P12_k141_822760_length_15357_cov_48.3157	15357	No	NA	29	4	1	Low-quality	Genome-fragment	23.09	HMM-based (lower-bound)	0	1
P12_k141_166133_length_15356_cov_9.0000	15356	No	NA	29	0	0	Not-determined	Genome-fragment	NA	NA	0	1	no viral genes detected
P12_k141_778027_length_15346_cov_50.3377	15346	No	NA	36	2	0	Low-quality	Genome-fragment	8.97	HMM-based (lower-bound)	0	1
P12_k141_2915002_length_15324_cov_11.0000	15324	No	NA	20	1	0	Medium-quality	Genome-fragment	59.49	AAI-based (medium-confidence)	0	1
P12_k141_2163729_length_15311_cov_11.0000	15311	No	NA	16	4	0	Low-quality	Genome-fragment	31.41	AAI-based (medium-confidence)	0	1
P12_k141_52772_length_15294_cov_9.0000	15294	No	NA	33	0	1	Not-determined	Genome-fragment	NA	NA	0	1	no viral genes detected
P12_k141_791010_length_15290_cov_14.1990	15290	No	NA	18	5	0	Low-quality	Genome-fragment	19.97	HMM-based (lower-bound)	0	1
P12_k141_3083308_length_15276_cov_15.1919	15276	No	NA	18	5	0	Low-quality	Genome-fragment	4.89	AAI-based (medium-confidence)	0	1
P12_k141_2171657_length_15266_cov_38.5903	15266	No	NA	32	2	1	Low-quality	Genome-fragment	36.85	AAI-based (medium-confidence)	0	1
P12_k141_1347739_length_15266_cov_14.0007	15266	No	NA	29	0	2	Not-determined	Genome-fragment	NA	NA	0	1.01	no viral genes detected; low-confidence DTR
P12_k141_1543132_length_15235_cov_8.0000	15235	No	NA	23	0	1	Not-determined	Genome-fragment	NA	NA	0	1	no viral genes detected
P12_k141_1034271_length_15230_cov_17.9775	15230	No	NA	42	0	2	Not-determined	Genome-fragment	NA	NA	0	1	no viral genes detected
P12_k141_3289365_length_15219_cov_13.0000	15219	No	NA	21	4	0	Low-quality	Genome-fragment	29.95	AAI-based (medium-confidence)	0	1
P12_k141_2984104_length_15182_cov_9.0000	15182	No	NA	17	1	0	Low-quality	Genome-fragment	9.08	HMM-based (lower-bound)	0	1
P12_k141_3684590_length_15150_cov_9.0000	15150	No	NA	18	1	4	Low-quality	Genome-fragment	36.92	AAI-based (medium-confidence)	0	1
P12_k141_2280996_length_15149_cov_33.3706	15149	No	NA	23	1	0	Low-quality	Genome-fragment	22.66	HMM-based (lower-bound)	0	1
P12_k141_768327_length_15137_cov_12.0000	15137	No	NA	21	2	0	Low-quality	Genome-fragment	7.49	AAI-based (medium-confidence)	0	1
P12_k141_1536463_length_15126_cov_26.0906	15126	No	NA	31	1	1	Low-quality	Genome-fragment	9.59	HMM-based (lower-bound)	0	1.01
P12_k141_614264_length_15112_cov_11.0000	15112	No	NA	38	8	0	Low-quality	Genome-fragment	31.23	AAI-based (medium-confidence)	0	1
P12_k141_3467707_length_15107_cov_25.5312	15107	Yes	3031	16	2	4	Low-quality	Genome-fragment	3.27	AAI-based (medium-confidence)	79.94	1
P12_k141_457625_length_15082_cov_21.2204	15082	No	NA	19	2	0	Low-quality	Genome-fragment	0.73	HMM-based (lower-bound)	0	1.02
P12_k141_2371068_length_15057_cov_89.4006	15057	No	NA	36	4	0	Low-quality	Genome-fragment	7.29	HMM-based (lower-bound)	0	1
P12_k141_2044830_length_15053_cov_35.0689	15053	No	NA	20	3	0	Low-quality	Genome-fragment	34.15	AAI-based (medium-confidence)	0	1
P12_k141_3685720_length_15035_cov_11.8486	15035	No	NA	21	6	1	Low-quality	Genome-fragment	5.69	AAI-based (medium-confidence)	0	1
P12_k141_261950_length_15022_cov_24.4102	15022	No	NA	21	0	3	Not-determined	Genome-fragment	NA	NA	0	1	no viral genes detected
P12_k141_2113900_length_15010_cov_15.2835	15010	No	NA	36	4	0	Low-quality	Genome-fragment	8.64	HMM-based (lower-bound)	0	1
P12_k141_2366929_length_14999_cov_23.0015	14999	No	NA	21	0	0	Not-determined	Genome-fragment	NA	NA	0	1.01	no viral genes detected; low-confidence DTR
P12_k141_227907_length_14999_cov_22.3462	14999	No	NA	22	0	4	Low-quality	Genome-fragment	4.8	AAI-based (medium-confidence)	0	1	no viral genes detected
P12_k141_809586_length_14999_cov_14.8101	14999	No	NA	28	3	0	Low-quality	Genome-fragment	33.5	AAI-based (high-confidence)	0	1
P12_k141_2197954_length_14979_cov_10.0000	14979	No	NA	17	6	0	Low-quality	Genome-fragment	16.83	HMM-based (lower-bound)	0	1
P12_k141_160303_length_14968_cov_12.3382	14968	No	NA	31	0	2	Not-determined	Genome-fragment	NA	NA	0	1	no viral genes detected
P12_k141_3609526_length_14959_cov_21.0617	14959	No	NA	17	3	0	Low-quality	Genome-fragment	23.17	HMM-based (lower-bound)	0	1
P12_k141_281025_length_14951_cov_10.0000	14951	No	NA	30	0	0	Not-determined	Genome-fragment	NA	NA	0	1	no viral genes detected
P12_k141_1575070_length_14943_cov_15.9554	14943	No	NA	26	1	2	Low-quality	Genome-fragment	29.24	HMM-based (lower-bound)	0	1.01	low-confidence DTR
P12_k141_118710_length_14901_cov_28.8762	14901	No	NA	27	0	6	Not-determined	Genome-fragment	NA	NA	0	1	no viral genes detected
P12_k141_1365200_length_14890_cov_11.3581	14890	No	NA	20	1	0	Low-quality	Genome-fragment	9.39	HMM-based (lower-bound)	0	1
P12_k141_313300_length_14875_cov_8.0000	14875	No	NA	32	1	0	Low-quality	Genome-fragment	17.38	HMM-based (lower-bound)	0	1
P12_k141_1467566_length_14867_cov_17.0000	14867	No	NA	17	0	8	Not-determined	Genome-fragment	NA	NA	0	1	no viral genes detected
P12_k141_164363_length_14865_cov_29.3134	14865	No	NA	21	2	0	Low-quality	Genome-fragment	37.55	AAI-based (medium-confidence)	0	1
P12_k141_134199_length_14858_cov_11.0000	14858	No	NA	17	4	0	Low-quality	Genome-fragment	29.27	AAI-based (high-confidence)	0	1.01
P12_k141_3372801_length_14837_cov_15.2440	14837	No	NA	32	0	0	Not-determined	Genome-fragment	NA	NA	0	1	no viral genes detected
P12_k141_188951_length_14832_cov_22.6879	14832	No	NA	20	0	6	Low-quality	Genome-fragment	6.3	AAI-based (medium-confidence)	0	1	no viral genes detected
P12_k141_1011106_length_14815_cov_20.9780	14815	No	NA	30	7	0	Low-quality	Genome-fragment	32.39	AAI-based (medium-confidence)	0	1
P12_k141_1860729_length_14798_cov_67.2389	14798	No	NA	36	2	0	Low-quality	Genome-fragment	2.73	HMM-based (lower-bound)	0	1
P12_k141_3232571_length_14776_cov_11.8865	14776	No	NA	31	2	0	Low-quality	Genome-fragment	9.81	HMM-based (lower-bound)	0	1
P12_k141_3287389_length_14772_cov_63.0000	14772	No	NA	19	0	2	Not-determined	Genome-fragment	NA	NA	0	1.01	no viral genes detected
P12_k141_2358914_length_14738_cov_9.0000	14738	No	NA	12	0	0	Low-quality	Genome-fragment	20.2	AAI-based (medium-confidence)	0	1	no viral genes detected
P12_k141_2074762_length_14738_cov_10.0953	14738	No	NA	17	0	1	Not-determined	Genome-fragment	NA	NA	0	1	no viral genes detected
P12_k141_812204_length_14735_cov_31.7866	14735	No	NA	31	1	0	Low-quality	Genome-fragment	9.34	HMM-based (lower-bound)	0	1
P12_k141_2114401_length_14732_cov_23.9524	14732	No	NA	12	3	0	Low-quality	Genome-fragment	13.12	HMM-based (lower-bound)	0	1
P12_k141_2346550_length_14701_cov_16.0011	14701	No	NA	26	0	1	Not-determined	Genome-fragment	NA	NA	0	1.01	no viral genes detected; low-confidence DTR
P12_k141_326006_length_14694_cov_10.7531	14694	No	NA	24	0	0	Not-determined	Genome-fragment	NA	NA	0	1	no viral genes detected
P12_k141_1413256_length_14681_cov_21.0000	14681	No	NA	33	2	0	Low-quality	Genome-fragment	15.65	HMM-based (lower-bound)	0	1
P12_k141_2000461_length_14678_cov_34.0000	14678	No	NA	28	0	3	Not-determined	Genome-fragment	NA	NA	0	1	no viral genes detected
P12_k141_3768363_length_14668_cov_38.5115	14668	No	NA	27	0	1	Not-determined	Genome-fragment	NA	NA	0	1	no viral genes detected
P12_k141_3074630_length_14653_cov_10.0000	14653	No	NA	25	3	0	Low-quality	Genome-fragment	41.31	AAI-based (medium-confidence)	0	1
P12_k141_161202_length_14648_cov_11.0000	14648	No	NA	23	7	0	Low-quality	Genome-fragment	17.4	HMM-based (lower-bound)	0	1
P12_k141_3738451_length_14622_cov_60.0374	14622	No	NA	19	1	0	Low-quality	Genome-fragment	5.2	HMM-based (lower-bound)	0	1
P12_k141_1142287_length_14607_cov_20.1987	14607	No	NA	22	0	0	Low-quality	Genome-fragment	28.81	AAI-based (medium-confidence)	0	1	no viral genes detected
P12_k141_4770_length_14606_cov_10.3937	14606	No	NA	28	3	1	Low-quality	Genome-fragment	13.19	AAI-based (high-confidence)	0	1
P12_k141_1456817_length_14605_cov_7.0000	14605	No	NA	8	2	0	Low-quality	Genome-fragment	7.14	HMM-based (lower-bound)	0	1
P12_k141_1618983_length_14575_cov_27.7699	14575	No	NA	36	6	0	Low-quality	Genome-fragment	9.98	HMM-based (lower-bound)	0	1
P12_k141_2127756_length_14536_cov_15.0000	14536	No	NA	10	1	0	Low-quality	Genome-fragment	9.39	HMM-based (lower-bound)	0	1.01
P12_k141_2406182_length_14521_cov_12.0000	14521	No	NA	32	2	0	Low-quality	Genome-fragment	33.39	AAI-based (medium-confidence)	0	1
P12_k141_63254_length_14513_cov_36.3110	14513	No	NA	20	6	0	Low-quality	Genome-fragment	37.88	AAI-based (medium-confidence)	0	1
P12_k141_193713_length_14505_cov_14.4260	14505	No	NA	10	2	0	Low-quality	Genome-fragment	9.24	HMM-based (lower-bound)	0	1.01
P12_k141_1959392_length_14489_cov_10.4925	14489	No	NA	41	0	2	Not-determined	Genome-fragment	NA	NA	0	1	no viral genes detected
P12_k141_1942133_length_14480_cov_9.0000	14480	No	NA	19	0	4	Not-determined	Genome-fragment	NA	NA	0	1	no viral genes detected
P12_k141_1467360_length_14464_cov_10.0000	14464	No	NA	21	0	0	Low-quality	Genome-fragment	28.18	AAI-based (medium-confidence)	0	1	no viral genes detected
P12_k141_2841147_length_14431_cov_11.9846	14431	No	NA	15	3	1	Low-quality	Genome-fragment	13.56	HMM-based (lower-bound)	0	1.01
P12_k141_2578339_length_14404_cov_11.0000	14404	No	NA	14	2	0	Low-quality	Genome-fragment	17.67	HMM-based (lower-bound)	0	1
P12_k141_2256191_length_14399_cov_39.7032	14399	No	NA	18	0	2	Not-determined	Genome-fragment	NA	NA	0	1.01	no viral genes detected
P12_k141_1700538_length_14395_cov_81.1349	14395	No	NA	16	2	2	Low-quality	Genome-fragment	12.06	HMM-based (lower-bound)	0	1
P12_k141_1843073_length_14365_cov_29.8867	14365	No	NA	34	1	0	Low-quality	Genome-fragment	11.01	HMM-based (lower-bound)	0	1
P12_k141_2157624_length_14348_cov_10.3027	14348	No	NA	32	1	2	Low-quality	Genome-fragment	8.01	HMM-based (lower-bound)	0	1
P12_k141_1954501_length_14335_cov_18.4947	14335	No	NA	18	0	5	Not-determined	Genome-fragment	NA	NA	0	1	no viral genes detected
P12_k141_268510_length_14314_cov_26.0000	14314	No	NA	31	4	0	Low-quality	Genome-fragment	13.8	HMM-based (lower-bound)	0	1
P12_k141_1251497_length_14306_cov_35.9456	14306	No	NA	15	0	0	Medium-quality	Genome-fragment	60.36	AAI-based (medium-confidence)	0	1	no viral genes detected
P12_k141_1818289_length_14289_cov_10.9966	14289	No	NA	15	0	7	Not-determined	Genome-fragment	NA	NA	0	1	no viral genes detected
P12_k141_3241583_length_14277_cov_52.0000	14277	No	NA	20	0	0	Not-determined	Genome-fragment	NA	NA	0	1	no viral genes detected
P12_k141_3062292_length_14265_cov_24.9118	14265	No	NA	21	3	3	Low-quality	Genome-fragment	10.24	HMM-based (lower-bound)	0	1
P12_k141_1984652_length_14264_cov_13.3748	14264	No	NA	17	5	1	Low-quality	Genome-fragment	16.59	HMM-based (lower-bound)	0	1
P12_k141_1036959_length_14260_cov_17.9824	14260	Yes	6163	16	3	5	Low-quality	Genome-fragment	9.01	AAI-based (medium-confidence)	56.78	1
P12_k141_856534_length_14257_cov_15.7402	14257	No	NA	31	2	0	Low-quality	Genome-fragment	14.84	HMM-based (lower-bound)	0	1
P12_k141_1096112_length_14248_cov_9.0000	14248	No	NA	22	7	0	Low-quality	Genome-fragment	19.77	HMM-based (lower-bound)	0	1
P12_k141_2711872_length_14246_cov_28.7648	14246	No	NA	27	0	1	Not-determined	Genome-fragment	NA	NA	0	1	no viral genes detected
P12_k141_1927777_length_14238_cov_13.5759	14238	No	NA	26	1	0	Low-quality	Genome-fragment	10.45	HMM-based (lower-bound)	0	1
P12_k141_1889211_length_14237_cov_10.9397	14237	No	NA	17	3	0	Low-quality	Genome-fragment	28.52	AAI-based (medium-confidence)	0	1
P12_k141_2344339_length_14224_cov_11.0008	14224	No	NA	24	0	1	Not-determined	Genome-fragment	NA	NA	0	1.01	no viral genes detected; low-confidence DTR
P12_k141_406134_length_14215_cov_11.0561	14215	No	NA	18	0	1	Not-determined	Genome-fragment	NA	NA	0	1.01	no viral genes detected
P12_k141_1475535_length_14215_cov_20.6960	14215	No	NA	30	2	0	Low-quality	Genome-fragment	14.22	AAI-based (medium-confidence)	0	1.01
P12_k141_16504_length_14206_cov_17.2289	14206	No	NA	19	2	0	Low-quality	Genome-fragment	19.17	HMM-based (lower-bound)	0	1
P12_k141_838041_length_14196_cov_39.9825	14196	No	NA	30	4	0	Low-quality	Genome-fragment	27.31	AAI-based (high-confidence)	0	1
P12_k141_1512392_length_14194_cov_13.9796	14194	No	NA	33	1	0	Low-quality	Genome-fragment	32.34	AAI-based (high-confidence)	0	1
P12_k141_3326808_length_14176_cov_14.6566	14176	No	NA	24	0	1	Not-determined	Genome-fragment	NA	NA	0	1	no viral genes detected
P12_k141_3517601_length_14165_cov_46.0000	14165	No	NA	24	1	1	Low-quality	Genome-fragment	33.7	HMM-based (lower-bound)	0	1
P12_k141_3036641_length_14155_cov_10.0000	14155	No	NA	27	7	0	Low-quality	Genome-fragment	34.89	AAI-based (medium-confidence)	0	1
P12_k141_3697566_length_14147_cov_13.0912	14147	No	NA	11	0	0	Low-quality	Genome-fragment	28.27	AAI-based (medium-confidence)	0	1	no viral genes detected
P12_k141_1329200_length_14140_cov_16.7661	14140	No	NA	25	4	0	Low-quality	Genome-fragment	34.54	AAI-based (high-confidence)	0	1
P12_k141_792075_length_14140_cov_27.1552	14140	No	NA	24	0	1	Not-determined	Genome-fragment	NA	NA	0	1	no viral genes detected
P12_k141_70733_length_14121_cov_69.4887	14121	No	NA	16	2	0	Low-quality	Genome-fragment	14.2	HMM-based (lower-bound)	0	1
P12_k141_3148659_length_14109_cov_9.0000	14109	No	NA	46	0	1	Low-quality	Genome-fragment	15.89	AAI-based (medium-confidence)	0	1	no viral genes detected
P12_k141_419220_length_14102_cov_9.0000	14102	No	NA	28	0	0	Not-determined	Genome-fragment	NA	NA	0	1	no viral genes detected
P12_k141_650934_length_14082_cov_15.5455	14082	No	NA	6	2	0	Low-quality	Genome-fragment	16.97	AAI-based (high-confidence)	0	1
P12_k141_1397456_length_14081_cov_9.9755	14081	No	NA	13	0	0	Not-determined	Genome-fragment	NA	NA	0	1	no viral genes detected
P12_k141_3702383_length_14071_cov_9.0000	14071	No	NA	21	1	0	Low-quality	Genome-fragment	7.56	HMM-based (lower-bound)	0	1
P12_k141_3156948_length_14048_cov_13.1755	14048	No	NA	7	0	1	Not-determined	Genome-fragment	NA	NA	0	1	no viral genes detected
P12_k141_235161_length_14023_cov_13.6408	14023	No	NA	21	8	0	Low-quality	Genome-fragment	37.2	AAI-based (high-confidence)	0	1
P12_k141_2117167_length_14020_cov_9.4771	14020	No	NA	20	7	0	Low-quality	Genome-fragment	25.15	AAI-based (medium-confidence)	0	1
P12_k141_2466898_length_14020_cov_12.0000	14020	No	NA	26	1	2	Low-quality	Genome-fragment	17.58	HMM-based (lower-bound)	0	1
P12_k141_2010105_length_14019_cov_9.0000	14019	No	NA	25	1	0	Low-quality	Genome-fragment	4.84	HMM-based (lower-bound)	0	1
P12_k141_1879267_length_14017_cov_20.1939	14017	No	NA	33	0	0	Not-determined	Genome-fragment	NA	NA	0	1	no viral genes detected
P12_k141_235338_length_13996_cov_12.4308	13996	No	NA	16	4	1	Low-quality	Genome-fragment	11.88	HMM-based (lower-bound)	0	1
P12_k141_495564_length_13982_cov_40.6901	13982	No	NA	22	4	0	Low-quality	Genome-fragment	25.88	AAI-based (medium-confidence)	0	1
P12_k141_2987984_length_13980_cov_15.0222	13980	No	NA	41	0	0	Not-determined	Genome-fragment	NA	NA	0	1	no viral genes detected
P12_k141_3770136_length_13978_cov_9.0000	13978	No	NA	20	2	0	Low-quality	Genome-fragment	28.93	AAI-based (medium-confidence)	0	1
P12_k141_2902589_length_13974_cov_48.0000	13974	No	NA	14	2	1	Low-quality	Genome-fragment	5.26	HMM-based (lower-bound)	0	1
P12_k141_2862589_length_13973_cov_17.5395	13973	No	NA	21	2	0	Low-quality	Genome-fragment	17.48	HMM-based (lower-bound)	0	1
P12_k141_190375_length_13968_cov_132.9745	13968	No	NA	29	1	0	Low-quality	Genome-fragment	13.26	HMM-based (lower-bound)	0	1
P12_k141_1607803_length_13964_cov_11.0000	13964	No	NA	15	1	0	Low-quality	Genome-fragment	19.14	HMM-based (lower-bound)	0	1
P12_k141_1316223_length_13962_cov_174.4147	13962	Yes	3687	21	2	4	Low-quality	Genome-fragment	3.03	AAI-based (medium-confidence)	73.59	1
P12_k141_588824_length_13943_cov_25.9654	13943	No	NA	23	3	0	Low-quality	Genome-fragment	15.55	HMM-based (lower-bound)	0	1
P12_k141_252559_length_13919_cov_11.0383	13919	No	NA	2	0	0	Not-determined	Genome-fragment	NA	NA	0	1	no viral genes detected
P12_k141_1105855_length_13893_cov_20.4979	13893	No	NA	16	3	0	Low-quality	Genome-fragment	31.92	AAI-based (medium-confidence)	0	1
P12_k141_2485837_length_13880_cov_99.4355	13880	No	NA	36	5	0	Low-quality	Genome-fragment	14.47	HMM-based (lower-bound)	0	1
P12_k141_770574_length_13853_cov_61.0000	13853	No	NA	17	4	0	Low-quality	Genome-fragment	26.53	AAI-based (medium-confidence)	0	1
P12_k141_3531222_length_13851_cov_13.0000	13851	No	NA	22	4	0	Low-quality	Genome-fragment	37.35	AAI-based (medium-confidence)	0	1
P12_k141_2059763_length_13847_cov_8.0000	13847	No	NA	24	3	0	Low-quality	Genome-fragment	33.28	AAI-based (high-confidence)	0	1
P12_k141_855973_length_13824_cov_25.3742	13824	No	NA	15	0	9	Not-determined	Genome-fragment	NA	NA	0	1	no viral genes detected
P12_k141_49619_length_13809_cov_17.3696	13809	No	NA	13	1	0	Low-quality	Genome-fragment	15.95	HMM-based (lower-bound)	0	1
P12_k141_2332083_length_13804_cov_9.0000	13804	No	NA	22	7	0	Low-quality	Genome-fragment	28.63	AAI-based (medium-confidence)	0	1
P12_k141_3158919_length_13794_cov_14.3586	13794	No	NA	21	4	0	Low-quality	Genome-fragment	31.42	HMM-based (lower-bound)	0	1
P12_k141_3544011_length_13783_cov_12.0213	13783	No	NA	17	1	1	Low-quality	Genome-fragment	4.83	HMM-based (lower-bound)	0	1
P12_k141_2505218_length_13782_cov_9.9949	13782	No	NA	9	6	0	Low-quality	Genome-fragment	28.99	HMM-based (lower-bound)	0	1
P12_k141_2335074_length_13776_cov_7.0000	13776	No	NA	15	5	0	Low-quality	Genome-fragment	18.88	HMM-based (lower-bound)	0	1
P12_k141_894652_length_13757_cov_11.0178	13757	No	NA	7	2	0	Low-quality	Genome-fragment	6.91	HMM-based (lower-bound)	0	1
P12_k141_607701_length_13740_cov_53.0447	13740	No	NA	18	1	1	Low-quality	Genome-fragment	9.98	HMM-based (lower-bound)	0	1.01
P12_k141_86498_length_13731_cov_13.9397	13731	No	NA	22	0	12	Not-determined	Genome-fragment	NA	NA	0	1	no viral genes detected
P12_k141_2826517_length_13728_cov_18.3446	13728	No	NA	30	1	3	Low-quality	Genome-fragment	6.38	HMM-based (lower-bound)	0	1
P12_k141_1781354_length_13726_cov_15.0000	13726	No	NA	23	4	1	Low-quality	Genome-fragment	21.03	HMM-based (lower-bound)	0	1
P12_k141_570086_length_13724_cov_19.0861	13724	No	NA	19	3	0	Low-quality	Genome-fragment	5.2	AAI-based (medium-confidence)	0	1
P12_k141_2147383_length_13721_cov_18.3878	13721	No	NA	30	0	1	Not-determined	Genome-fragment	NA	NA	0	1	no viral genes detected
P12_k141_960204_length_13712_cov_10.0000	13712	No	NA	19	1	0	Medium-quality	Genome-fragment	64.35	AAI-based (medium-confidence)	0	1
P12_k141_1281052_length_13709_cov_119.5457	13709	No	NA	1	1	0	Low-quality	Genome-fragment	9.47	HMM-based (lower-bound)	0	1
P12_k141_2181881_length_13678_cov_10.0000	13678	No	NA	21	9	0	Low-quality	Genome-fragment	21.96	HMM-based (lower-bound)	0	1
P12_k141_1422418_length_13675_cov_12.9300	13675	No	NA	19	4	1	Low-quality	Genome-fragment	16.53	AAI-based (medium-confidence)	0	1
P12_k141_3057907_length_13672_cov_9.0000	13672	No	NA	27	1	1	Low-quality	Genome-fragment	10.15	HMM-based (lower-bound)	0	1
P12_k141_109970_length_13646_cov_18.0000	13646	No	NA	29	1	0	Low-quality	Genome-fragment	8.83	HMM-based (lower-bound)	0	1
P12_k141_1976296_length_13633_cov_15.0000	13633	No	NA	25	0	0	Not-determined	Genome-fragment	NA	NA	0	1	no viral genes detected
P12_k141_3063162_length_13611_cov_16.0000	13611	No	NA	26	1	1	Low-quality	Genome-fragment	3.58	HMM-based (lower-bound)	0	1
P12_k141_1866587_length_13605_cov_11.0000	13605	No	NA	21	3	1	Low-quality	Genome-fragment	37.04	AAI-based (medium-confidence)	0	1
P12_k141_35509_length_13599_cov_59.3877	13599	No	NA	16	0	10	Not-determined	Genome-fragment	NA	NA	0	1	no viral genes detected
P12_k141_2796125_length_13579_cov_10.0000	13579	No	NA	11	2	0	Low-quality	Genome-fragment	18.87	HMM-based (lower-bound)	0	1
P12_k141_252759_length_13561_cov_19.0000	13561	No	NA	16	0	3	Not-determined	Genome-fragment	NA	NA	0	1	no viral genes detected
P12_k141_2377980_length_13546_cov_41.7855	13546	No	NA	13	1	0	Low-quality	Genome-fragment	33.44	AAI-based (high-confidence)	0	1
P12_k141_38876_length_13546_cov_68.0322	13546	No	NA	19	2	1	Low-quality	Genome-fragment	8.69	AAI-based (high-confidence)	0	1
P12_k141_132125_length_13541_cov_10.0000	13541	No	NA	13	12	0	Low-quality	Genome-fragment	20.07	AAI-based (medium-confidence)	0	1
P12_k141_3197500_length_13538_cov_7.0000	13538	No	NA	15	6	0	Low-quality	Genome-fragment	35.88	AAI-based (medium-confidence)	0	1
P12_k141_871619_length_13523_cov_73.0000	13523	No	NA	26	0	0	Not-determined	Genome-fragment	NA	NA	0	1	no viral genes detected
P12_k141_839294_length_13522_cov_18.5340	13522	No	NA	24	0	0	Low-quality	Genome-fragment	16.59	AAI-based (medium-confidence)	0	1	no viral genes detected
P12_k141_2964510_length_13515_cov_19.7997	13515	Yes	7196	9	1	1	Low-quality	Genome-fragment	2.72	AAI-based (medium-confidence)	46.76	1
P12_k141_1040147_length_13511_cov_10.9312	13511	No	NA	31	2	1	Low-quality	Genome-fragment	9.67	HMM-based (lower-bound)	0	1
P12_k141_3198909_length_13507_cov_11.0000	13507	Yes	8708	17	2	2	Low-quality	Genome-fragment	11.45	HMM-based (lower-bound)	35.53	1
P12_k141_1080146_length_13501_cov_149.0000	13501	No	NA	29	0	0	Complete	High-quality	100	DTR (high-confidence)	0	1.01	no viral genes detected
P12_k141_2270785_length_13480_cov_56.4124	13480	No	NA	24	1	0	Low-quality	Genome-fragment	21.69	HMM-based (lower-bound)	0	1.01	low-confidence DTR
P12_k141_389090_length_13465_cov_18.4731	13465	No	NA	13	4	0	Low-quality	Genome-fragment	1.28	HMM-based (lower-bound)	0	1
P12_k141_1620762_length_13457_cov_17.0764	13457	No	NA	24	0	0	Not-determined	Genome-fragment	NA	NA	0	1	no viral genes detected
P12_k141_1528928_length_13446_cov_14.9809	13446	No	NA	19	5	0	Low-quality	Genome-fragment	24.55	AAI-based (medium-confidence)	0	1
P12_k141_417683_length_13441_cov_41.6395	13441	No	NA	27	5	0	Low-quality	Genome-fragment	32.79	AAI-based (medium-confidence)	0	1
P12_k141_990376_length_13416_cov_15.9815	13416	No	NA	18	3	0	Low-quality	Genome-fragment	20.48	HMM-based (lower-bound)	0	1.01	low-confidence ITR
P12_k141_2907612_length_13411_cov_20.1318	13411	No	NA	15	2	0	Low-quality	Genome-fragment	3.33	HMM-based (lower-bound)	0	1
P12_k141_1204668_length_13397_cov_10.0000	13397	No	NA	18	4	1	Low-quality	Genome-fragment	14.86	HMM-based (lower-bound)	0	1
P12_k141_2726845_length_13397_cov_17.0116	13397	No	NA	17	1	0	Low-quality	Genome-fragment	6.5	HMM-based (lower-bound)	0	1
P12_k141_909319_length_13396_cov_21.7342	13396	No	NA	25	0	2	Not-determined	Genome-fragment	NA	NA	0	1	no viral genes detected
P12_k141_219561_length_13394_cov_45.7369	13394	No	NA	32	1	0	Low-quality	Genome-fragment	8.03	HMM-based (lower-bound)	0	1
P12_k141_3137952_length_13381_cov_12.3270	13381	No	NA	19	0	2	Not-determined	Genome-fragment	NA	NA	0	1	no viral genes detected
P12_k141_287509_length_13366_cov_13.0000	13366	Yes	12658	10	1	1	Low-quality	Genome-fragment	8.04	HMM-based (lower-bound)	5.3	1
P12_k141_1723026_length_13362_cov_14.9502	13362	No	NA	32	2	2	Low-quality	Genome-fragment	2.93	HMM-based (lower-bound)	0	1
P12_k141_935130_length_13339_cov_90.9214	13339	No	NA	30	0	2	Not-determined	Genome-fragment	NA	NA	0	1	no viral genes detected
P12_k141_2897757_length_13329_cov_10.0000	13329	No	NA	14	1	1	Low-quality	Genome-fragment	11.83	HMM-based (lower-bound)	0	1
P12_k141_839418_length_13329_cov_17.0720	13329	No	NA	20	1	0	Low-quality	Genome-fragment	29.77	AAI-based (high-confidence)	0	1
P12_k141_2756671_length_13328_cov_13.9880	13328	No	NA	12	2	0	Low-quality	Genome-fragment	29.49	AAI-based (medium-confidence)	0	1
P12_k141_412603_length_13326_cov_8.9751	13326	No	NA	33	0	1	Not-determined	Genome-fragment	NA	NA	0	1	no viral genes detected
P12_k141_2439616_length_13326_cov_21.4972	13326	No	NA	40	1	2	Low-quality	Genome-fragment	7.44	HMM-based (lower-bound)	0	1
P12_k141_3751341_length_13296_cov_13.0000	13296	No	NA	15	0	2	Low-quality	Genome-fragment	11.15	AAI-based (medium-confidence)	0	1	no viral genes detected
P12_k141_2916855_length_13285_cov_18.2730	13285	No	NA	27	3	0	Low-quality	Genome-fragment	13.1	HMM-based (lower-bound)	0	1
P12_k141_3154416_length_13279_cov_11.0000	13279	No	NA	14	2	0	Low-quality	Genome-fragment	5.5	HMM-based (lower-bound)	0	1
P12_k141_2796282_length_13274_cov_33.8920	13274	No	NA	23	3	0	Low-quality	Genome-fragment	10.44	HMM-based (lower-bound)	0	1
P12_k141_2480897_length_13257_cov_15.5463	13257	No	NA	33	3	2	Low-quality	Genome-fragment	11.7	HMM-based (lower-bound)	0	1.01
P12_k141_2900450_length_13255_cov_7.0000	13255	No	NA	18	2	0	Low-quality	Genome-fragment	25.69	AAI-based (high-confidence)	0	1
P12_k141_2630542_length_13254_cov_20.0499	13254	No	NA	17	4	0	Low-quality	Genome-fragment	25.89	AAI-based (medium-confidence)	0	1
P12_k141_1247160_length_13247_cov_41.3082	13247	Yes	7742	19	2	4	Low-quality	Genome-fragment	6.23	HMM-based (lower-bound)	41.56	1
P12_k141_2203204_length_13246_cov_48.9825	13246	No	NA	21	3	0	Low-quality	Genome-fragment	30.2	AAI-based (high-confidence)	0	1
P12_k141_3346961_length_13224_cov_11.0000	13224	No	NA	17	0	2	Not-determined	Genome-fragment	NA	NA	0	1	no viral genes detected
P12_k141_1451132_length_13224_cov_28.0000	13224	No	NA	24	2	0	Low-quality	Genome-fragment	14.61	HMM-based (lower-bound)	0	1
P12_k141_167880_length_13219_cov_22.1380	13219	No	NA	19	0	4	Not-determined	Genome-fragment	NA	NA	0	1	no viral genes detected
P12_k141_1528489_length_13218_cov_30.3831	13218	No	NA	13	1	0	Low-quality	Genome-fragment	8.23	HMM-based (lower-bound)	0	1
P12_k141_1059280_length_13213_cov_22.4990	13213	No	NA	37	0	1	Not-determined	Genome-fragment	NA	NA	0	1	no viral genes detected
P12_k141_1431329_length_13210_cov_17.9949	13210	No	NA	26	1	0	Not-determined	Genome-fragment	NA	NA	0	1
P12_k141_2148050_length_13206_cov_21.0000	13206	No	NA	27	0	0	High-quality	High-quality	97.09	AAI-based (medium-confidence)	0	1	no viral genes detected
P12_k141_1516585_length_13195_cov_9.0000	13195	No	NA	13	6	0	Low-quality	Genome-fragment	18.05	HMM-based (lower-bound)	0	1
P12_k141_2048531_length_13187_cov_9.0000	13187	No	NA	27	0	1	Not-determined	Genome-fragment	NA	NA	0	1	no viral genes detected
P12_k141_2382992_length_13183_cov_23.0000	13183	No	NA	21	1	0	Low-quality	Genome-fragment	31.37	HMM-based (lower-bound)	0	1
P12_k141_3421307_length_13182_cov_12.9117	13182	No	NA	16	3	0	Low-quality	Genome-fragment	5.26	HMM-based (lower-bound)	0	1
P12_k141_1091746_length_13157_cov_15.6759	13157	No	NA	22	1	1	Not-determined	Genome-fragment	NA	NA	0	1
P12_k141_1801520_length_13134_cov_15.5990	13134	No	NA	17	0	6	Low-quality	Genome-fragment	5.96	AAI-based (medium-confidence)	0	1	no viral genes detected
P12_k141_2430276_length_13114_cov_12.0000	13114	No	NA	26	2	1	Low-quality	Genome-fragment	8.43	HMM-based (lower-bound)	0	1
P12_k141_2191043_length_13113_cov_16.0168	13113	No	NA	24	1	1	Low-quality	Genome-fragment	9.62	HMM-based (lower-bound)	0	1
P12_k141_150527_length_13100_cov_151.5602	13100	No	NA	34	3	0	Low-quality	Genome-fragment	21.95	AAI-based (high-confidence)	0	1
P12_k141_246876_length_13074_cov_12.9601	13074	No	NA	36	2	0	Low-quality	Genome-fragment	6.37	HMM-based (lower-bound)	0	1
P12_k141_2497714_length_13065_cov_19.0166	13065	No	NA	21	1	0	Low-quality	Genome-fragment	11.96	HMM-based (lower-bound)	0	1
P12_k141_2978159_length_13039_cov_19.8060	13039	No	NA	20	0	0	Not-determined	Genome-fragment	NA	NA	0	1	no viral genes detected
P12_k141_3721942_length_13038_cov_13.9890	13038	No	NA	15	6	0	Low-quality	Genome-fragment	23.26	AAI-based (medium-confidence)	0	1
P12_k141_1427180_length_13026_cov_16.8310	13026	No	NA	22	0	1	Not-determined	Genome-fragment	NA	NA	0	1	no viral genes detected
P12_k141_2281941_length_13020_cov_14.1620	13020	No	NA	8	1	0	Low-quality	Genome-fragment	8.11	HMM-based (lower-bound)	0	1.01
P12_k141_1221700_length_13013_cov_22.0000	13013	No	NA	38	8	0	Low-quality	Genome-fragment	7.79	HMM-based (lower-bound)	0	1
P12_k141_1370091_length_13006_cov_14.9695	13006	No	NA	17	0	8	Not-determined	Genome-fragment	NA	NA	0	1	no viral genes detected
P12_k141_450590_length_12999_cov_9.0000	12999	No	NA	11	3	0	Low-quality	Genome-fragment	11.93	HMM-based (lower-bound)	0	1
P12_k141_2322146_length_12993_cov_10.0000	12993	No	NA	14	5	0	Low-quality	Genome-fragment	9.75	HMM-based (lower-bound)	0	1
P12_k141_3413735_length_12984_cov_17.0001	12984	No	NA	16	0	0	Not-determined	Genome-fragment	NA	NA	0	1	no viral genes detected
P12_k141_1101089_length_12970_cov_21.6139	12970	No	NA	33	4	0	Low-quality	Genome-fragment	17.06	HMM-based (lower-bound)	0	1
P12_k141_1841465_length_12969_cov_31.6063	12969	No	NA	36	2	0	Low-quality	Genome-fragment	8.14	HMM-based (lower-bound)	0	1
P12_k141_692656_length_12957_cov_13.0000	12957	No	NA	21	0	1	Not-determined	Genome-fragment	NA	NA	0	1	no viral genes detected
P12_k141_1371364_length_12938_cov_8.0000	12938	No	NA	30	2	1	Low-quality	Genome-fragment	9.69	HMM-based (lower-bound)	0	1
P12_k141_27801_length_12931_cov_20.9115	12931	No	NA	10	1	1	Low-quality	Genome-fragment	15.87	AAI-based (medium-confidence)	0	1
P12_k141_386041_length_12915_cov_64.0000	12915	No	NA	21	1	0	Low-quality	Genome-fragment	5.7	HMM-based (lower-bound)	0	1.01	low-confidence DTR
P12_k141_3383017_length_12914_cov_15.1531	12914	No	NA	15	7	0	Low-quality	Genome-fragment	19.05	HMM-based (lower-bound)	0	1
P12_k141_2822876_length_12906_cov_70.0000	12906	No	NA	29	0	0	High-quality	High-quality	94.88	AAI-based (medium-confidence)	0	1	no viral genes detected
P12_k141_194550_length_12905_cov_21.7502	12905	No	NA	15	0	7	Low-quality	Genome-fragment	9.12	AAI-based (medium-confidence)	0	1	no viral genes detected
P12_k141_1081632_length_12893_cov_13.0000	12893	No	NA	34	2	1	Low-quality	Genome-fragment	16.05	HMM-based (lower-bound)	0	1
P12_k141_455821_length_12889_cov_45.0466	12889	No	NA	17	2	1	Low-quality	Genome-fragment	4.86	HMM-based (lower-bound)	0	1
P12_k141_1800596_length_12886_cov_15.5076	12886	No	NA	25	1	0	Low-quality	Genome-fragment	16.88	HMM-based (lower-bound)	0	1
P12_k141_2612283_length_12883_cov_9.0000	12883	No	NA	35	1	0	Low-quality	Genome-fragment	6.33	HMM-based (lower-bound)	0	1
P12_k141_1586126_length_12867_cov_87.8226	12867	No	NA	16	2	1	Low-quality	Genome-fragment	13.75	HMM-based (lower-bound)	0	1
P12_k141_2466949_length_12861_cov_11.9905	12861	No	NA	12	1	0	Low-quality	Genome-fragment	32.74	AAI-based (medium-confidence)	0	1
P12_k141_205486_length_12852_cov_32.7293	12852	No	NA	14	2	0	Low-quality	Genome-fragment	19.19	HMM-based (lower-bound)	0	1
P12_k141_715165_length_12849_cov_23.9602	12849	No	NA	14	1	0	Low-quality	Genome-fragment	7.17	HMM-based (lower-bound)	0	1
P12_k141_2054501_length_12836_cov_29.1622	12836	No	NA	15	0	9	Not-determined	Genome-fragment	NA	NA	0	1	no viral genes detected
P12_k141_381712_length_12829_cov_141.8614	12829	No	NA	16	5	0	Low-quality	Genome-fragment	15.74	AAI-based (medium-confidence)	0	1
P12_k141_3400920_length_12818_cov_22.5205	12818	No	NA	35	1	2	Low-quality	Genome-fragment	7.24	HMM-based (lower-bound)	0	1
P12_k141_2595683_length_12811_cov_13.0000	12811	No	NA	19	4	0	Low-quality	Genome-fragment	25.6	AAI-based (medium-confidence)	0	1
P12_k141_68620_length_12800_cov_11.3879	12800	No	NA	29	1	0	Low-quality	Genome-fragment	20.06	HMM-based (lower-bound)	0	1
P12_k141_3089234_length_12799_cov_47.8510	12799	No	NA	32	1	1	Low-quality	Genome-fragment	6.29	HMM-based (lower-bound)	0	1
P12_k141_2022640_length_12795_cov_13.9918	12795	No	NA	14	2	0	Low-quality	Genome-fragment	18.41	HMM-based (lower-bound)	0	1
P12_k141_1505316_length_12794_cov_11.0000	12794	No	NA	21	1	1	Low-quality	Genome-fragment	8.81	HMM-based (lower-bound)	0	1
P12_k141_216906_length_12756_cov_14.0000	12756	No	NA	18	1	0	Low-quality	Genome-fragment	30.35	HMM-based (lower-bound)	0	1
P12_k141_2398066_length_12744_cov_13.0000	12744	No	NA	25	3	1	Low-quality	Genome-fragment	5.6	HMM-based (lower-bound)	0	1
P12_k141_128981_length_12731_cov_10.0246	12731	No	NA	12	1	0	Low-quality	Genome-fragment	24.67	AAI-based (medium-confidence)	0	1.01
P12_k141_1116081_length_12722_cov_10.9825	12722	No	NA	26	0	0	Not-determined	Genome-fragment	NA	NA	0	1	no viral genes detected
P12_k141_1971020_length_12709_cov_33.3582	12709	No	NA	19	0	1	Not-determined	Genome-fragment	NA	NA	0	1	no viral genes detected
P12_k141_1316200_length_12700_cov_96.7673	12700	Yes	3532	13	2	3	Low-quality	Genome-fragment	1.33	HMM-based (lower-bound)	72.19	1
P12_k141_1933885_length_12688_cov_7.0000	12688	No	NA	13	2	1	Low-quality	Genome-fragment	33.12	AAI-based (medium-confidence)	0	1
P12_k141_3339825_length_12682_cov_77.0000	12682	No	NA	8	1	0	Low-quality	Genome-fragment	8.77	HMM-based (lower-bound)	0	1
P12_k141_1917869_length_12681_cov_10.0000	12681	No	NA	18	10	0	Low-quality	Genome-fragment	19.88	HMM-based (lower-bound)	0	1
P12_k141_1363956_length_12680_cov_48.9344	12680	No	NA	5	0	0	Low-quality	Genome-fragment	12.98	AAI-based (medium-confidence)	0	1	no viral genes detected
P12_k141_231719_length_12676_cov_16.4727	12676	No	NA	15	0	3	Not-determined	Genome-fragment	NA	NA	0	1	no viral genes detected
P12_k141_2340691_length_12653_cov_28.8846	12653	No	NA	25	0	1	Not-determined	Genome-fragment	NA	NA	0	1	no viral genes detected
P12_k141_3186882_length_12647_cov_9.0000	12647	No	NA	25	7	0	Low-quality	Genome-fragment	28.5	AAI-based (medium-confidence)	0	1
P12_k141_238584_length_12645_cov_20.7585	12645	No	NA	7	0	0	Low-quality	Genome-fragment	4.79	AAI-based (medium-confidence)	0	1	no viral genes detected
P12_k141_677599_length_12639_cov_21.4177	12639	No	NA	24	2	0	Low-quality	Genome-fragment	21.13	AAI-based (medium-confidence)	0	1
P12_k141_1205317_length_12628_cov_11.0000	12628	No	NA	21	2	0	Low-quality	Genome-fragment	12.53	HMM-based (lower-bound)	0	1.01	low-confidence DTR
P12_k141_1019720_length_12625_cov_10.0000	12625	No	NA	23	2	0	Low-quality	Genome-fragment	24.93	AAI-based (medium-confidence)	0	1
P12_k141_2931968_length_12617_cov_7.0000	12617	No	NA	20	3	0	Low-quality	Genome-fragment	31.43	AAI-based (high-confidence)	0	1
P12_k141_297062_length_12612_cov_21.1843	12612	No	NA	18	3	0	Low-quality	Genome-fragment	4.78	AAI-based (medium-confidence)	0	1
P12_k141_1904256_length_12598_cov_9.0000	12598	No	NA	21	3	0	Low-quality	Genome-fragment	27.6	AAI-based (medium-confidence)	0	1
P12_k141_907466_length_12585_cov_10.9759	12585	No	NA	15	6	0	Low-quality	Genome-fragment	27.52	AAI-based (high-confidence)	0	1
P12_k141_2337310_length_12565_cov_25.0268	12565	No	NA	16	1	0	Low-quality	Genome-fragment	6.09	HMM-based (lower-bound)	0	1
P12_k141_1193628_length_12562_cov_23.0000	12562	No	NA	20	1	0	Low-quality	Genome-fragment	29.89	HMM-based (lower-bound)	0	1
P12_k141_3226542_length_12561_cov_12.3777	12561	No	NA	37	0	0	Not-determined	Genome-fragment	NA	NA	0	1	no viral genes detected
P12_k141_2842097_length_12553_cov_15.3173	12553	No	NA	22	1	0	Low-quality	Genome-fragment	29.87	HMM-based (lower-bound)	0	1
P12_k141_1095658_length_12543_cov_13.0000	12543	No	NA	24	1	1	Low-quality	Genome-fragment	29.84	HMM-based (lower-bound)	0	1
P12_k141_3444856_length_12537_cov_11.0000	12537	No	NA	20	4	0	Low-quality	Genome-fragment	34.63	AAI-based (medium-confidence)	0	1
P12_k141_1203251_length_12531_cov_13.2255	12531	No	NA	10	0	0	Low-quality	Genome-fragment	26.4	AAI-based (medium-confidence)	0	1	no viral genes detected
P12_k141_1394306_length_12526_cov_10.3543	12526	No	NA	27	0	0	Not-determined	Genome-fragment	NA	NA	0	1	no viral genes detected
P12_k141_2570546_length_12513_cov_51.4829	12513	No	NA	17	0	1	Not-determined	Genome-fragment	NA	NA	0	1.01	no viral genes detected
P12_k141_1098085_length_12507_cov_41.1021	12507	No	NA	24	7	0	Low-quality	Genome-fragment	16.16	AAI-based (medium-confidence)	0	1
P12_k141_3034459_length_12495_cov_7.0000	12495	No	NA	19	0	2	Not-determined	Genome-fragment	NA	NA	0	1	no viral genes detected
P12_k141_2853779_length_12488_cov_38.0000	12488	No	NA	12	2	0	Low-quality	Genome-fragment	13.49	HMM-based (lower-bound)	0	1
P12_k141_2034657_length_12470_cov_8.0000	12470	No	NA	11	1	2	Low-quality	Genome-fragment	7.46	HMM-based (lower-bound)	0	1
P12_k141_2730208_length_12466_cov_9.0000	12466	No	NA	15	4	0	Low-quality	Genome-fragment	32.52	AAI-based (medium-confidence)	0	1
P12_k141_1715011_length_12465_cov_39.0064	12465	No	NA	26	3	1	Low-quality	Genome-fragment	18.75	HMM-based (lower-bound)	0	1
P12_k141_3203752_length_12461_cov_28.1099	12461	No	NA	24	0	1	High-quality	High-quality	91.61	AAI-based (medium-confidence)	0	1	no viral genes detected
P12_k141_1111041_length_12449_cov_26.3055	12449	No	NA	29	4	0	Low-quality	Genome-fragment	7.7	AAI-based (medium-confidence)	0	1
P12_k141_67119_length_12440_cov_9.0000	12440	No	NA	12	2	0	Low-quality	Genome-fragment	5.87	HMM-based (lower-bound)	0	1
P12_k141_1713290_length_12425_cov_22.3487	12425	No	NA	12	6	0	Low-quality	Genome-fragment	30.65	AAI-based (high-confidence)	0	1
P12_k141_2304314_length_12423_cov_14.0000	12423	No	NA	17	2	0	Low-quality	Genome-fragment	21.6	HMM-based (lower-bound)	0	1
P12_k141_3252550_length_12416_cov_84.1536	12416	No	NA	15	1	0	Low-quality	Genome-fragment	19.05	HMM-based (lower-bound)	0	1
P12_k141_3174409_length_12407_cov_28.0000	12407	No	NA	17	0	0	Low-quality	Genome-fragment	30.34	AAI-based (medium-confidence)	0	1	no viral genes detected
P12_k141_3668308_length_12401_cov_11.0000	12401	No	NA	26	1	0	Low-quality	Genome-fragment	18.39	HMM-based (lower-bound)	0	1
P12_k141_1346260_length_12398_cov_18.9467	12398	No	NA	15	1	0	Low-quality	Genome-fragment	28.22	AAI-based (medium-confidence)	0	1
P12_k141_145595_length_12396_cov_66.5680	12396	No	NA	10	2	0	Low-quality	Genome-fragment	9.69	HMM-based (lower-bound)	0	1
P12_k141_818205_length_12386_cov_13.8917	12386	No	NA	20	0	2	Not-determined	Genome-fragment	NA	NA	0	1	no viral genes detected
P12_k141_2331275_length_12381_cov_71.0058	12381	No	NA	10	2	0	Low-quality	Genome-fragment	20.26	HMM-based (lower-bound)	0	1.01	low-confidence DTR
P12_k141_1449580_length_12369_cov_13.1231	12369	Yes	4987	13	2	3	Low-quality	Genome-fragment	4.58	HMM-based (lower-bound)	59.68	1.03
P12_k141_67536_length_12359_cov_12.1716	12359	No	NA	15	2	2	Low-quality	Genome-fragment	16.77	HMM-based (lower-bound)	0	1
P12_k141_1242874_length_12358_cov_22.9295	12358	Yes	1605	8	1	2	Low-quality	Genome-fragment	2.25	HMM-based (lower-bound)	87.01	1
P12_k141_144917_length_12353_cov_16.0000	12353	No	NA	14	0	0	Low-quality	Genome-fragment	25.56	AAI-based (medium-confidence)	0	1	no viral genes detected
P12_k141_3741787_length_12351_cov_81.0000	12351	No	NA	22	4	0	Low-quality	Genome-fragment	21.85	AAI-based (medium-confidence)	0	1
P12_k141_308655_length_12327_cov_19.3651	12327	No	NA	11	0	6	Not-determined	Genome-fragment	NA	NA	0	1	no viral genes detected
P12_k141_110128_length_12326_cov_27.9572	12326	No	NA	24	1	0	Low-quality	Genome-fragment	14.25	AAI-based (medium-confidence)	0	1
P12_k141_1887194_length_12322_cov_19.3326	12322	No	NA	5	0	2	Not-determined	Genome-fragment	NA	NA	0	1.01	no viral genes detected
P12_k141_1882150_length_12320_cov_12.0000	12320	No	NA	23	2	0	Low-quality	Genome-fragment	24.28	AAI-based (medium-confidence)	0	1
P12_k141_1842037_length_12311_cov_16.0000	12311	No	NA	21	2	0	High-quality	High-quality	100	AAI-based (high-confidence)	0	1.01
P12_k141_181994_length_12310_cov_121.0000	12310	No	NA	28	1	1	Low-quality	Genome-fragment	3.31	HMM-based (lower-bound)	0	1
P12_k141_434362_length_12308_cov_25.0000	12308	No	NA	24	0	0	Not-determined	Genome-fragment	NA	NA	0	1.01	no viral genes detected; low-confidence DTR
P12_k141_2070485_length_12300_cov_11.9937	12300	No	NA	32	1	1	Low-quality	Genome-fragment	4.38	HMM-based (lower-bound)	0	1
P12_k141_481801_length_12298_cov_34.7448	12298	No	NA	22	0	0	Not-determined	Genome-fragment	NA	NA	0	1	no viral genes detected
P12_k141_959272_length_12282_cov_8.0000	12282	No	NA	18	0	0	Not-determined	Genome-fragment	NA	NA	0	1	no viral genes detected
P12_k141_1261657_length_12281_cov_13.7091	12281	No	NA	25	2	1	Low-quality	Genome-fragment	7.29	HMM-based (lower-bound)	0	1
P12_k141_1464734_length_12280_cov_22.1563	12280	No	NA	33	3	0	Low-quality	Genome-fragment	16.03	HMM-based (lower-bound)	0	1
P12_k141_2832029_length_12274_cov_21.4115	12274	Yes	10147	17	3	3	Low-quality	Genome-fragment	3.84	AAI-based (medium-confidence)	17.33	1
P12_k141_1301399_length_12265_cov_22.2171	12265	No	NA	24	2	0	High-quality	High-quality	90.17	AAI-based (medium-confidence)	0	1
P12_k141_3441516_length_12260_cov_57.6865	12260	No	NA	8	0	1	Low-quality	Genome-fragment	3.92	AAI-based (medium-confidence)	0	1.02	no viral genes detected
P12_k141_3123645_length_12258_cov_90.0000	12258	No	NA	21	0	0	Not-determined	Genome-fragment	NA	NA	0	1	no viral genes detected
P12_k141_1519865_length_12243_cov_23.5723	12243	No	NA	12	0	9	Not-determined	Genome-fragment	NA	NA	0	1	no viral genes detected
P12_k141_964857_length_12237_cov_14.5193	12237	No	NA	12	0	0	Not-determined	Genome-fragment	NA	NA	0	1	no viral genes detected
P12_k141_1896571_length_12203_cov_14.0000	12203	No	NA	14	0	0	Not-determined	Genome-fragment	NA	NA	0	1	no viral genes detected
P12_k141_656874_length_12202_cov_14.9814	12202	No	NA	23	1	0	Low-quality	Genome-fragment	22.84	HMM-based (lower-bound)	0	1.01	low-confidence DTR
P12_k141_1511218_length_12187_cov_12.9781	12187	No	NA	25	4	0	Low-quality	Genome-fragment	21.94	AAI-based (high-confidence)	0	1
P12_k141_2736758_length_12183_cov_8.0000	12183	No	NA	18	3	0	Low-quality	Genome-fragment	16.21	HMM-based (lower-bound)	0	1
P12_k141_1348166_length_12183_cov_11.0000	12183	No	NA	23	1	0	Low-quality	Genome-fragment	10.72	HMM-based (lower-bound)	0	1
P12_k141_144591_length_12182_cov_9.0000	12182	No	NA	20	0	0	Not-determined	Genome-fragment	NA	NA	0	1	no viral genes detected
P12_k141_2351791_length_12175_cov_25.6443	12175	No	NA	13	1	5	Low-quality	Genome-fragment	4.27	HMM-based (lower-bound)	0	1
P12_k141_997173_length_12174_cov_11.9843	12174	No	NA	24	0	4	Not-determined	Genome-fragment	NA	NA	0	1	no viral genes detected
P12_k141_2519355_length_12168_cov_9.0000	12168	No	NA	16	5	0	Low-quality	Genome-fragment	9.63	HMM-based (lower-bound)	0	1
P12_k141_1297475_length_12150_cov_9.0000	12150	No	NA	9	0	3	Not-determined	Genome-fragment	NA	NA	0	1	no viral genes detected
P12_k141_3300995_length_12145_cov_16.4725	12145	No	NA	31	3	2	Low-quality	Genome-fragment	7.79	AAI-based (high-confidence)	0	1
P12_k141_2143665_length_12144_cov_7.0000	12144	No	NA	18	2	0	Low-quality	Genome-fragment	7.35	HMM-based (lower-bound)	0	1
P12_k141_2769227_length_12143_cov_10.0000	12143	No	NA	24	0	0	Not-determined	Genome-fragment	NA	NA	0	1	no viral genes detected
P12_k141_205925_length_12143_cov_13.8703	12143	Yes	7836	15	3	3	Low-quality	Genome-fragment	6.29	HMM-based (lower-bound)	35.47	1
P12_k141_1048315_length_12137_cov_18.3806	12137	No	NA	22	1	0	Low-quality	Genome-fragment	10.77	HMM-based (lower-bound)	0	1
P12_k141_3203656_length_12133_cov_22.0000	12133	No	NA	29	3	0	Low-quality	Genome-fragment	15.89	AAI-based (high-confidence)	0	1
P12_k141_1698312_length_12133_cov_13.2798	12133	No	NA	19	6	0	Low-quality	Genome-fragment	23.82	AAI-based (high-confidence)	0	1
P12_k141_1763337_length_12130_cov_21.8013	12130	No	NA	17	1	0	Low-quality	Genome-fragment	27.79	AAI-based (high-confidence)	0	1
P12_k141_2553115_length_12127_cov_18.0000	12127	No	NA	23	4	1	Low-quality	Genome-fragment	30.21	AAI-based (high-confidence)	0	1
P12_k141_787658_length_12109_cov_9.0000	12109	No	NA	14	2	0	Low-quality	Genome-fragment	6.2	AAI-based (medium-confidence)	0	1.01
P12_k141_1247041_length_12087_cov_11.0000	12087	No	NA	29	2	0	Low-quality	Genome-fragment	17.75	HMM-based (lower-bound)	0	1
P12_k141_2392508_length_12081_cov_8.0000	12081	No	NA	32	1	0	Low-quality	Genome-fragment	11.88	HMM-based (lower-bound)	0	1
P12_k141_1668976_length_12079_cov_17.1437	12079	No	NA	20	0	0	Not-determined	Genome-fragment	NA	NA	0	1.01	no viral genes detected
P12_k141_3073893_length_12079_cov_24.4423	12079	No	NA	26	4	1	Low-quality	Genome-fragment	31.23	AAI-based (high-confidence)	0	1
P12_k141_2261515_length_12077_cov_10.0000	12077	No	NA	16	0	0	Not-determined	Genome-fragment	NA	NA	0	1	no viral genes detected
P12_k141_926239_length_12055_cov_16.2614	12055	No	NA	21	0	0	Not-determined	Genome-fragment	NA	NA	0	1	no viral genes detected
P12_k141_2044490_length_12043_cov_38.2864	12043	No	NA	21	0	2	Not-determined	Genome-fragment	NA	NA	0	1	no viral genes detected
P12_k141_2935197_length_12038_cov_10.0000	12038	No	NA	22	1	1	Low-quality	Genome-fragment	7.2	HMM-based (lower-bound)	0	1
P12_k141_795379_length_12037_cov_42.9702	12037	No	NA	24	0	0	Not-determined	Genome-fragment	NA	NA	0	1	no viral genes detected
P12_k141_3216030_length_12027_cov_18.0000	12027	No	NA	24	2	2	Low-quality	Genome-fragment	9.27	HMM-based (lower-bound)	0	1
P12_k141_1730716_length_12010_cov_9.0000	12010	No	NA	16	1	0	Low-quality	Genome-fragment	7.68	AAI-based (medium-confidence)	0	1
P12_k141_2357163_length_12003_cov_19.3921	12003	Yes	7426	13	3	3	Low-quality	Genome-fragment	7.68	HMM-based (lower-bound)	38.13	1
P12_k141_1517452_length_11999_cov_36.7391	11999	No	NA	16	1	4	Low-quality	Genome-fragment	20.88	HMM-based (lower-bound)	0	1
P12_k141_316590_length_11988_cov_13.9751	11988	No	NA	13	0	1	Not-determined	Genome-fragment	NA	NA	0	1	no viral genes detected
P12_k141_751518_length_11984_cov_11.0000	11984	No	NA	22	0	0	Not-determined	Genome-fragment	NA	NA	0	1	no viral genes detected
P12_k141_2351193_length_11980_cov_17.0000	11980	No	NA	18	3	0	Low-quality	Genome-fragment	10.92	AAI-based (medium-confidence)	0	1
P12_k141_208370_length_11972_cov_18.6067	11972	No	NA	16	0	1	Not-determined	Genome-fragment	NA	NA	0	1	no viral genes detected
P12_k141_2829517_length_11964_cov_8.0000	11964	No	NA	13	2	0	Low-quality	Genome-fragment	18.31	HMM-based (lower-bound)	0	1
P12_k141_396041_length_11964_cov_26.0848	11964	No	NA	19	0	1	Not-determined	Genome-fragment	NA	NA	0	1	no viral genes detected
P12_k141_2385394_length_11963_cov_19.5304	11963	No	NA	22	0	1	Not-determined	Genome-fragment	NA	NA	0	1	no viral genes detected
P12_k141_2423635_length_11962_cov_12.0000	11962	No	NA	13	0	0	Not-determined	Genome-fragment	NA	NA	0	1	no viral genes detected
P12_k141_1533799_length_11955_cov_10.0000	11955	No	NA	14	1	1	Low-quality	Genome-fragment	9.8	HMM-based (lower-bound)	0	1
P12_k141_2438720_length_11948_cov_55.2095	11948	No	NA	25	2	1	Low-quality	Genome-fragment	5.68	HMM-based (lower-bound)	0	1
P12_k141_3197277_length_11941_cov_15.0068	11941	No	NA	19	4	1	Low-quality	Genome-fragment	20.27	AAI-based (medium-confidence)	0	1
P12_k141_2925546_length_11925_cov_13.1898	11925	No	NA	10	3	0	Low-quality	Genome-fragment	18.66	AAI-based (medium-confidence)	0	1
P12_k141_916220_length_11925_cov_15.0000	11925	No	NA	22	2	0	Low-quality	Genome-fragment	11.42	HMM-based (lower-bound)	0	1
P12_k141_2853795_length_11920_cov_22.0000	11920	No	NA	24	2	1	Low-quality	Genome-fragment	12.1	HMM-based (lower-bound)	0	1
P12_k141_3580193_length_11915_cov_28.0000	11915	No	NA	18	0	1	Not-determined	Genome-fragment	NA	NA	0	1.01	no viral genes detected
P12_k141_1269809_length_11912_cov_11.0000	11912	No	NA	20	1	0	Low-quality	Genome-fragment	28.34	HMM-based (lower-bound)	0	1
P12_k141_1696360_length_11895_cov_18.0000	11895	No	NA	20	1	0	Low-quality	Genome-fragment	28.3	HMM-based (lower-bound)	0	1
P12_k141_2076634_length_11895_cov_12.9183	11895	No	NA	14	0	5	Low-quality	Genome-fragment	5.62	AAI-based (medium-confidence)	0	1	no viral genes detected
P12_k141_826500_length_11894_cov_16.1979	11894	No	NA	15	2	0	Low-quality	Genome-fragment	8.5	HMM-based (lower-bound)	0	1
P12_k141_402619_length_11892_cov_12.2311	11892	No	NA	10	0	0	Not-determined	Genome-fragment	NA	NA	0	1	no viral genes detected
P12_k141_2477166_length_11886_cov_10.9503	11886	No	NA	22	1	0	Low-quality	Genome-fragment	28.28	HMM-based (lower-bound)	0	1
P12_k141_1988205_length_11881_cov_23.2846	11881	No	NA	28	0	1	Not-determined	Genome-fragment	NA	NA	0	1	no viral genes detected
P12_k141_3244131_length_11874_cov_16.0000	11874	No	NA	9	3	0	Low-quality	Genome-fragment	26.86	AAI-based (medium-confidence)	0	1
P12_k141_2070199_length_11873_cov_78.8433	11873	No	NA	28	0	1	Not-determined	Genome-fragment	NA	NA	0	1.01	no viral genes detected
P12_k141_1238446_length_11861_cov_17.2644	11861	No	NA	24	5	0	Low-quality	Genome-fragment	24.51	AAI-based (medium-confidence)	0	1
P12_k141_2379028_length_11860_cov_13.0470	11860	No	NA	22	4	0	Low-quality	Genome-fragment	27.66	AAI-based (high-confidence)	0	1.01
P12_k141_1095733_length_11853_cov_22.5071	11853	No	NA	10	3	0	Low-quality	Genome-fragment	20.33	HMM-based (lower-bound)	0	1
P12_k141_3698294_length_11843_cov_10.0000	11843	No	NA	11	1	0	Low-quality	Genome-fragment	17.72	HMM-based (lower-bound)	0	1
P12_k141_1117309_length_11832_cov_12.0000	11832	No	NA	6	2	0	Low-quality	Genome-fragment	23.83	HMM-based (lower-bound)	0	1
P12_k141_188109_length_11831_cov_21.3991	11831	No	NA	23	0	1	Not-determined	Genome-fragment	NA	NA	0	1	no viral genes detected
P12_k141_662843_length_11822_cov_11.9331	11822	No	NA	12	1	1	Low-quality	Genome-fragment	22.72	AAI-based (medium-confidence)	0	1
P12_k141_2985860_length_11820_cov_18.2466	11820	No	NA	24	0	3	Not-determined	Genome-fragment	NA	NA	0	1	no viral genes detected
P12_k141_261196_length_11815_cov_24.4283	11815	No	NA	25	3	0	Low-quality	Genome-fragment	5.43	HMM-based (lower-bound)	0	1
P12_k141_365357_length_11812_cov_12.9578	11812	No	NA	18	4	0	Low-quality	Genome-fragment	22.14	AAI-based (high-confidence)	0	1
P12_k141_1253975_length_11807_cov_10.0000	11807	No	NA	26	0	0	Not-determined	Genome-fragment	NA	NA	0	1	no viral genes detected
P12_k141_1345233_length_11805_cov_26.0123	11805	No	NA	19	2	0	Low-quality	Genome-fragment	8.78	AAI-based (medium-confidence)	0	1
P12_k141_1303677_length_11787_cov_17.8423	11787	No	NA	32	3	0	Low-quality	Genome-fragment	6.57	HMM-based (lower-bound)	0	1
P12_k141_2389969_length_11786_cov_9.9969	11786	No	NA	23	0	2	Not-determined	Genome-fragment	NA	NA	0	1	no viral genes detected
P12_k141_2232331_length_11780_cov_29.0025	11780	No	NA	20	0	0	Not-determined	Genome-fragment	NA	NA	0	1.01	no viral genes detected; low-confidence DTR
P12_k141_3306217_length_11780_cov_57.0000	11780	No	NA	23	1	1	Low-quality	Genome-fragment	7.97	HMM-based (lower-bound)	0	1
P12_k141_256077_length_11775_cov_12.4319	11775	No	NA	20	0	0	Not-determined	Genome-fragment	NA	NA	0	1.01	no viral genes detected
P12_k141_2302152_length_11774_cov_39.0368	11774	No	NA	19	2	0	Low-quality	Genome-fragment	18.68	HMM-based (lower-bound)	0	1.01
P12_k141_2295306_length_11762_cov_12.9880	11762	No	NA	17	1	1	Low-quality	Genome-fragment	23.58	HMM-based (lower-bound)	0	1
P12_k141_3217564_length_11758_cov_10.0000	11758	No	NA	2	0	1	Not-determined	Genome-fragment	NA	NA	0	1	no viral genes detected
P12_k141_317474_length_11758_cov_14.3908	11758	No	NA	26	0	1	Not-determined	Genome-fragment	NA	NA	0	1	no viral genes detected
P12_k141_2964924_length_11745_cov_23.1458	11745	No	NA	22	2	1	Low-quality	Genome-fragment	12.99	HMM-based (lower-bound)	0	1
P12_k141_3187851_length_11737_cov_8.0000	11737	No	NA	21	1	0	Low-quality	Genome-fragment	5.77	HMM-based (lower-bound)	0	1
P12_k141_2564403_length_11734_cov_34.0000	11734	No	NA	23	2	0	Low-quality	Genome-fragment	8.3	HMM-based (lower-bound)	0	1
P12_k141_2337711_length_11725_cov_15.9949	11725	No	NA	17	2	0	Low-quality	Genome-fragment	13.34	HMM-based (lower-bound)	0	1.01	low-confidence DTR
P12_k141_823917_length_11724_cov_7.0000	11724	No	NA	16	4	0	Low-quality	Genome-fragment	21.26	AAI-based (medium-confidence)	0	1
P12_k141_2260590_length_11722_cov_13.0000	11722	No	NA	13	3	0	Low-quality	Genome-fragment	20.92	AAI-based (high-confidence)	0	1
P12_k141_1801438_length_11716_cov_13.0000	11716	No	NA	29	0	2	Not-determined	Genome-fragment	NA	NA	0	1	no viral genes detected
P12_k141_2037769_length_11713_cov_16.8537	11713	No	NA	19	5	1	Low-quality	Genome-fragment	33.44	AAI-based (high-confidence)	0	1
P12_k141_3220112_length_11712_cov_16.9872	11712	No	NA	23	0	1	Not-determined	Genome-fragment	NA	NA	0	1	no viral genes detected
P12_k141_861039_length_11711_cov_13.3474	11711	No	NA	17	2	0	Low-quality	Genome-fragment	25.79	AAI-based (medium-confidence)	0	1
P12_k141_40753_length_11709_cov_38.8689	11709	No	NA	18	0	0	Not-determined	Genome-fragment	NA	NA	0	1.03	no viral genes detected
P12_k141_2229798_length_11708_cov_19.9884	11708	No	NA	8	0	1	Not-determined	Genome-fragment	NA	NA	0	1	no viral genes detected
P12_k141_1942976_length_11707_cov_8.0000	11707	Yes	5915	16	3	3	Low-quality	Genome-fragment	2.56	HMM-based (lower-bound)	49.47	1
P12_k141_2064421_length_11704_cov_39.2739	11704	No	NA	17	6	0	Medium-quality	Genome-fragment	71.11	AAI-based (medium-confidence)	0	1
P12_k141_351147_length_11702_cov_30.7308	11702	No	NA	12	3	0	Low-quality	Genome-fragment	16.68	HMM-based (lower-bound)	0	1
P12_k141_2316670_length_11698_cov_9.0000	11698	No	NA	17	1	3	Low-quality	Genome-fragment	13.39	HMM-based (lower-bound)	0	1
P12_k141_2751287_length_11695_cov_11.0000	11695	No	NA	14	0	0	Not-determined	Genome-fragment	NA	NA	0	1	no viral genes detected
P12_k141_3742702_length_11693_cov_19.1138	11693	No	NA	20	0	1	Not-determined	Genome-fragment	NA	NA	0	1	no viral genes detected
P12_k141_2994131_length_11693_cov_14.2665	11693	No	NA	28	3	0	Low-quality	Genome-fragment	15.32	AAI-based (high-confidence)	0	1
P12_k141_1685061_length_11688_cov_11.0000	11688	No	NA	17	1	0	Low-quality	Genome-fragment	6.21	HMM-based (lower-bound)	0	1
P12_k141_763432_length_11670_cov_70.5439	11670	No	NA	19	0	0	Not-determined	Genome-fragment	NA	NA	0	1	no viral genes detected
P12_k141_1276279_length_11665_cov_17.6073	11665	No	NA	6	1	0	Low-quality	Genome-fragment	18.4	HMM-based (lower-bound)	0	1
P12_k141_963901_length_11656_cov_21.0521	11656	No	NA	16	0	1	Not-determined	Genome-fragment	NA	NA	0	1	no viral genes detected
P12_k141_3124940_length_11652_cov_11.4898	11652	No	NA	17	4	0	Low-quality	Genome-fragment	24.68	AAI-based (high-confidence)	0	1
P12_k141_3704328_length_11649_cov_8.0000	11649	No	NA	24	0	0	Not-determined	Genome-fragment	NA	NA	0	1	no viral genes detected
P12_k141_1153376_length_11637_cov_14.1545	11637	No	NA	18	1	0	Low-quality	Genome-fragment	26.72	AAI-based (medium-confidence)	0	1
P12_k141_3749620_length_11635_cov_18.0000	11635	No	NA	18	7	0	Low-quality	Genome-fragment	20.37	AAI-based (medium-confidence)	0	1
P12_k141_3076490_length_11631_cov_31.8813	11631	No	NA	22	5	0	Low-quality	Genome-fragment	33.17	AAI-based (medium-confidence)	0	1
P12_k141_1705734_length_11623_cov_6.0000	11623	No	NA	28	1	0	Low-quality	Genome-fragment	0.94	HMM-based (lower-bound)	0	1
P12_k141_2051795_length_11617_cov_47.3067	11617	No	NA	17	1	3	Low-quality	Genome-fragment	23.86	AAI-based (medium-confidence)	0	1
P12_k141_2232773_length_11606_cov_25.0000	11606	No	NA	15	0	0	Not-determined	Genome-fragment	NA	NA	0	1	no viral genes detected
P12_k141_207535_length_11603_cov_19.1718	11603	No	NA	26	3	0	Low-quality	Genome-fragment	24.06	AAI-based (medium-confidence)	0	1
P12_k141_1744919_length_11591_cov_16.0000	11591	No	NA	12	3	0	Low-quality	Genome-fragment	13.97	AAI-based (high-confidence)	0	1
P12_k141_1217137_length_11590_cov_14.9815	11590	No	NA	13	0	2	Not-determined	Genome-fragment	NA	NA	0	1	no viral genes detected
P12_k141_278433_length_11584_cov_26.0000	11584	No	NA	25	5	0	Low-quality	Genome-fragment	8.11	HMM-based (lower-bound)	0	1
P12_k141_2286026_length_11576_cov_21.0018	11576	No	NA	21	0	1	Not-determined	Genome-fragment	NA	NA	0	1.02	no viral genes detected; low-confidence DTR
P12_k141_3766919_length_11574_cov_20.0000	11574	No	NA	12	2	0	Low-quality	Genome-fragment	27.07	AAI-based (medium-confidence)	0	1
P12_k141_3528790_length_11566_cov_13.2199	11566	No	NA	14	0	0	Not-determined	Genome-fragment	NA	NA	0	1	no viral genes detected
P12_k141_832355_length_11561_cov_11.9788	11561	No	NA	19	1	0	Low-quality	Genome-fragment	20.56	HMM-based (lower-bound)	0	1
P12_k141_1348264_length_11556_cov_19.1089	11556	No	NA	14	0	2	Not-determined	Genome-fragment	NA	NA	0	1	no viral genes detected
P12_k141_394959_length_11554_cov_19.0000	11554	No	NA	18	0	1	Not-determined	Genome-fragment	NA	NA	0	1.02	no viral genes detected; low-confidence DTR
P12_k141_371008_length_11534_cov_8.2760	11534	No	NA	10	1	0	Low-quality	Genome-fragment	24.25	HMM-based (lower-bound)	0	1
P12_k141_384030_length_11531_cov_29.0000	11531	No	NA	9	2	0	Low-quality	Genome-fragment	4.86	HMM-based (lower-bound)	0	1
P12_k141_1915276_length_11516_cov_8.0000	11516	No	NA	23	4	0	Low-quality	Genome-fragment	22.57	AAI-based (medium-confidence)	0	1
P12_k141_1198495_length_11502_cov_15.0000	11502	No	NA	13	0	0	Not-determined	Genome-fragment	NA	NA	0	1	no viral genes detected
P12_k141_553677_length_11487_cov_19.4914	11487	No	NA	19	4	0	Low-quality	Genome-fragment	16.08	AAI-based (medium-confidence)	0	1
P12_k141_1730720_length_11483_cov_24.9799	11483	No	NA	17	0	5	Low-quality	Genome-fragment	6.56	AAI-based (medium-confidence)	0	1	no viral genes detected
P12_k141_1332305_length_11481_cov_44.0255	11481	No	NA	20	0	1	Not-determined	Genome-fragment	NA	NA	0	1	no viral genes detected
P12_k141_1451543_length_11481_cov_12.5855	11481	No	NA	15	1	0	Low-quality	Genome-fragment	22.61	AAI-based (medium-confidence)	0	1
P12_k141_3363721_length_11476_cov_9.2481	11476	No	NA	16	3	0	Low-quality	Genome-fragment	11.66	AAI-based (medium-confidence)	0	1
P12_k141_303507_length_11459_cov_29.0000	11459	No	NA	21	1	0	Low-quality	Genome-fragment	27.26	HMM-based (lower-bound)	0	1
P12_k141_30197_length_11457_cov_22.6279	11457	No	NA	20	5	1	Low-quality	Genome-fragment	21.34	AAI-based (medium-confidence)	0	1
P12_k141_1282354_length_11449_cov_23.8602	11449	No	NA	14	0	1	Not-determined	Genome-fragment	NA	NA	0	1.01	no viral genes detected
P12_k141_2628129_length_11447_cov_18.0272	11447	No	NA	18	0	0	Low-quality	Genome-fragment	17.68	AAI-based (high-confidence)	0	1	no viral genes detected
P12_k141_3657566_length_11444_cov_16.0046	11444	No	NA	10	0	1	Not-determined	Genome-fragment	NA	NA	0	1	no viral genes detected
P12_k141_3354566_length_11437_cov_16.7936	11437	No	NA	16	6	0	Low-quality	Genome-fragment	18.29	HMM-based (lower-bound)	0	1
P12_k141_3766376_length_11435_cov_8.0217	11435	No	NA	27	0	0	Not-determined	Genome-fragment	NA	NA	0	1	no viral genes detected
P12_k141_2406881_length_11428_cov_11.9922	11428	No	NA	22	0	0	Not-determined	Genome-fragment	NA	NA	0	1.01	no viral genes detected; low-confidence DTR
P12_k141_1511257_length_11421_cov_233.6544	11421	Yes	4440	14	3	3	Low-quality	Genome-fragment	4.85	HMM-based (lower-bound)	61.12	1
P12_k141_1399974_length_11416_cov_13.0000	11416	No	NA	19	3	0	Low-quality	Genome-fragment	23.65	AAI-based (medium-confidence)	0	1
P12_k141_1016253_length_11401_cov_15.9876	11401	No	NA	29	1	0	Low-quality	Genome-fragment	17.15	HMM-based (lower-bound)	0	1
P12_k141_3631072_length_11396_cov_7.8506	11396	No	NA	18	2	0	Low-quality	Genome-fragment	18.54	HMM-based (lower-bound)	0	1
P12_k141_2619204_length_11388_cov_18.2163	11388	No	NA	10	1	1	Low-quality	Genome-fragment	2.95	HMM-based (lower-bound)	0	1.01
P12_k141_1415113_length_11382_cov_18.0000	11382	No	NA	12	2	0	Low-quality	Genome-fragment	23.04	AAI-based (medium-confidence)	0	1
P12_k141_239087_length_11380_cov_124.3612	11380	No	NA	23	1	1	Low-quality	Genome-fragment	19.07	AAI-based (high-confidence)	0	1
P12_k141_1530324_length_11371_cov_9.0000	11371	No	NA	18	0	0	Low-quality	Genome-fragment	24.09	AAI-based (medium-confidence)	0	1	no viral genes detected
P12_k141_1544755_length_11366_cov_10.9189	11366	No	NA	14	0	0	Not-determined	Genome-fragment	NA	NA	0	1	no viral genes detected
P12_k141_1419645_length_11356_cov_16.1337	11356	No	NA	23	1	0	Low-quality	Genome-fragment	4.89	HMM-based (lower-bound)	0	1
P12_k141_2441498_length_11344_cov_8.0000	11344	No	NA	17	1	0	Low-quality	Genome-fragment	3.63	HMM-based (lower-bound)	0	1
P12_k141_885498_length_11338_cov_8.0000	11338	No	NA	18	1	0	Low-quality	Genome-fragment	0.93	HMM-based (lower-bound)	0	1
P12_k141_1726039_length_11338_cov_22.4469	11338	No	NA	20	0	1	Not-determined	Genome-fragment	NA	NA	0	1	no viral genes detected
P12_k141_2961204_length_11333_cov_9.0000	11333	No	NA	24	0	2	Not-determined	Genome-fragment	NA	NA	0	1	no viral genes detected
P12_k141_2604890_length_11332_cov_11.0000	11332	No	NA	15	1	0	Low-quality	Genome-fragment	8.65	HMM-based (lower-bound)	0	1
P12_k141_1488529_length_11329_cov_5.0000	11329	No	NA	21	3	0	Low-quality	Genome-fragment	15.23	HMM-based (lower-bound)	0	1
P12_k141_2706818_length_11320_cov_15.7503	11320	No	NA	18	1	2	Low-quality	Genome-fragment	8.5	HMM-based (lower-bound)	0	1.01
P12_k141_1968453_length_11319_cov_32.3282	11319	No	NA	18	2	0	Low-quality	Genome-fragment	12.54	AAI-based (medium-confidence)	0	1
P12_k141_1832220_length_11307_cov_25.1535	11307	No	NA	29	4	0	Low-quality	Genome-fragment	22.27	AAI-based (medium-confidence)	0	1
P12_k141_815327_length_11304_cov_15.0000	11304	No	NA	27	5	1	Low-quality	Genome-fragment	23.5	AAI-based (high-confidence)	0	1
P12_k141_120756_length_11301_cov_26.0000	11301	No	NA	20	1	0	Low-quality	Genome-fragment	26.89	HMM-based (lower-bound)	0	1
P12_k141_1148847_length_11296_cov_16.3961	11296	No	NA	19	0	0	Not-determined	Genome-fragment	NA	NA	0	1	no viral genes detected
P12_k141_2467672_length_11296_cov_60.1570	11296	No	NA	17	1	3	Low-quality	Genome-fragment	7.73	HMM-based (lower-bound)	0	1
P12_k141_3124358_length_11274_cov_17.0000	11274	No	NA	16	0	2	Not-determined	Genome-fragment	NA	NA	0	1.02	no viral genes detected
P12_k141_2982672_length_11273_cov_10.0000	11273	No	NA	9	0	1	Not-determined	Genome-fragment	NA	NA	0	1	no viral genes detected
P12_k141_746774_length_11271_cov_15.0000	11271	No	NA	21	1	1	Low-quality	Genome-fragment	7.23	AAI-based (high-confidence)	0	1
P12_k141_684084_length_11269_cov_8.0000	11269	No	NA	13	1	0	Low-quality	Genome-fragment	26.24	AAI-based (medium-confidence)	0	1
P12_k141_1841850_length_11263_cov_12.0000	11263	No	NA	23	0	1	Not-determined	Genome-fragment	NA	NA	0	1	no viral genes detected
P12_k141_1184060_length_11255_cov_9.0000	11255	No	NA	16	6	0	Low-quality	Genome-fragment	27.86	AAI-based (medium-confidence)	0	1
P12_k141_2061621_length_11245_cov_20.0000	11245	No	NA	19	1	0	Low-quality	Genome-fragment	26.76	HMM-based (lower-bound)	0	1
P12_k141_1031743_length_11233_cov_15.0000	11233	No	NA	17	2	0	Low-quality	Genome-fragment	22.41	AAI-based (medium-confidence)	0	1
P12_k141_3403565_length_11230_cov_137.0000	11230	No	NA	16	2	0	Low-quality	Genome-fragment	17.57	AAI-based (medium-confidence)	0	1
P12_k141_1352683_length_11228_cov_48.4551	11228	No	NA	18	1	3	Low-quality	Genome-fragment	9.89	HMM-based (lower-bound)	0	1
P12_k141_2172981_length_11224_cov_9.0000	11224	No	NA	11	2	1	Low-quality	Genome-fragment	10.52	HMM-based (lower-bound)	0	1
P12_k141_144236_length_11219_cov_6.0000	11219	No	NA	11	1	0	Low-quality	Genome-fragment	7.64	HMM-based (lower-bound)	0	1
P12_k141_3418903_length_11216_cov_18.9756	11216	Yes	8152	13	2	4	Low-quality	Genome-fragment	15.65	AAI-based (medium-confidence)	27.32	1
P12_k141_2696629_length_11210_cov_22.1285	11210	No	NA	16	0	0	Low-quality	Genome-fragment	22.64	AAI-based (medium-confidence)	0	1	no viral genes detected
P12_k141_360524_length_11210_cov_17.2379	11210	No	NA	2	0	1	Not-determined	Genome-fragment	NA	NA	0	1	no viral genes detected
P12_k141_859457_length_11206_cov_15.0000	11206	No	NA	20	0	0	Not-determined	Genome-fragment	NA	NA	0	1	no viral genes detected
P12_k141_3037157_length_11205_cov_15.9897	11205	No	NA	8	0	8	Not-determined	Genome-fragment	NA	NA	0	1	no viral genes detected
P12_k141_2779287_length_11205_cov_13.6772	11205	No	NA	27	1	0	Low-quality	Genome-fragment	9.09	HMM-based (lower-bound)	0	1
P12_k141_1227987_length_11201_cov_12.6491	11201	No	NA	19	1	0	Low-quality	Genome-fragment	25.73	AAI-based (high-confidence)	0	1
P12_k141_3508089_length_11197_cov_12.0000	11197	No	NA	20	0	0	Low-quality	Genome-fragment	13.26	AAI-based (medium-confidence)	0	1.01	no viral genes detected
P12_k141_1643829_length_11179_cov_15.9174	11179	No	NA	12	6	0	Low-quality	Genome-fragment	29.05	AAI-based (medium-confidence)	0	1
P12_k141_961896_length_11163_cov_12.0000	11163	No	NA	8	1	0	Low-quality	Genome-fragment	11.34	HMM-based (lower-bound)	0	1
P12_k141_2633327_length_11160_cov_15.1553	11160	No	NA	22	3	0	Low-quality	Genome-fragment	19.85	AAI-based (medium-confidence)	0	1
P12_k141_2258608_length_11149_cov_12.0000	11149	No	NA	19	0	1	Not-determined	Genome-fragment	NA	NA	0	1.01	no viral genes detected
P12_k141_2425020_length_11139_cov_10.0000	11139	No	NA	29	4	0	Low-quality	Genome-fragment	15.44	HMM-based (lower-bound)	0	1
P12_k141_2112450_length_11135_cov_10.0000	11135	No	NA	22	0	2	Not-determined	Genome-fragment	NA	NA	0	1	no viral genes detected
P12_k141_37050_length_11127_cov_14.0000	11127	No	NA	14	1	0	Low-quality	Genome-fragment	26.47	HMM-based (lower-bound)	0	1
P12_k141_1489994_length_11122_cov_33.7905	11122	No	NA	34	1	0	Low-quality	Genome-fragment	1.01	HMM-based (lower-bound)	0	1
P12_k141_2863784_length_11122_cov_20.8442	11122	No	NA	18	0	0	Not-determined	Genome-fragment	NA	NA	0	1	no viral genes detected
P12_k141_253491_length_11117_cov_15.3844	11117	No	NA	20	1	0	Low-quality	Genome-fragment	5.14	HMM-based (lower-bound)	0	1
P12_k141_3529018_length_11116_cov_19.4052	11116	No	NA	12	2	0	Low-quality	Genome-fragment	23.77	AAI-based (high-confidence)	0	1
P12_k141_411034_length_11116_cov_14.9579	11116	No	NA	8	0	1	Not-determined	Genome-fragment	NA	NA	0	1	no viral genes detected
P12_k141_1880863_length_11113_cov_48.7953	11113	No	NA	25	0	0	Not-determined	Genome-fragment	NA	NA	0	1	no viral genes detected
P12_k141_3299079_length_11098_cov_10.0000	11098	No	NA	19	0	0	Not-determined	Genome-fragment	NA	NA	0	1	no viral genes detected
P12_k141_44835_length_11082_cov_21.1441	11082	No	NA	10	0	0	Low-quality	Genome-fragment	23.03	AAI-based (medium-confidence)	0	1	no viral genes detected
P12_k141_2516052_length_11079_cov_27.7011	11079	No	NA	11	0	0	Low-quality	Genome-fragment	27.68	AAI-based (medium-confidence)	0	1	no viral genes detected
P12_k141_288372_length_11076_cov_22.0000	11076	No	NA	30	1	0	Low-quality	Genome-fragment	16.66	HMM-based (lower-bound)	0	1
P12_k141_2912973_length_11075_cov_9.0000	11075	No	NA	15	4	0	Low-quality	Genome-fragment	19.44	AAI-based (medium-confidence)	0	1
P12_k141_3321953_length_11073_cov_9.0000	11073	No	NA	16	2	0	Low-quality	Genome-fragment	25.24	AAI-based (medium-confidence)	0	1
P12_k141_2470924_length_11071_cov_15.2450	11071	No	NA	12	2	0	Low-quality	Genome-fragment	0.5	HMM-based (lower-bound)	0	1.02
P12_k141_3772427_length_11067_cov_73.0000	11067	No	NA	30	5	0	Low-quality	Genome-fragment	13.83	HMM-based (lower-bound)	0	1
P12_k141_3720647_length_11067_cov_18.9740	11067	No	NA	26	1	0	Low-quality	Genome-fragment	6.32	HMM-based (lower-bound)	0	1
P12_k141_517428_length_11061_cov_96.8731	11061	No	NA	19	0	1	Not-determined	Genome-fragment	NA	NA	0	1	no viral genes detected
P12_k141_1667834_length_11057_cov_22.0000	11057	No	NA	20	0	0	Not-determined	Genome-fragment	NA	NA	0	1	no viral genes detected
P12_k141_2270753_length_11055_cov_52.9797	11055	No	NA	16	4	0	Low-quality	Genome-fragment	11.51	AAI-based (medium-confidence)	0	1
P12_k141_1511994_length_11053_cov_24.0000	11053	No	NA	18	1	0	Low-quality	Genome-fragment	26.3	HMM-based (lower-bound)	0	1
P12_k141_1402202_length_11053_cov_11.0000	11053	No	NA	20	3	0	Low-quality	Genome-fragment	15.92	HMM-based (lower-bound)	0	1
P12_k141_2775122_length_11052_cov_10.0005	11052	No	NA	15	2	0	Low-quality	Genome-fragment	10.5	AAI-based (medium-confidence)	0	1
P12_k141_1176138_length_11047_cov_65.5170	11047	No	NA	34	3	0	Low-quality	Genome-fragment	10.3	HMM-based (lower-bound)	0	1
P12_k141_3492610_length_11042_cov_7.0000	11042	No	NA	19	4	1	Low-quality	Genome-fragment	15.55	HMM-based (lower-bound)	0	1
P12_k141_266257_length_11041_cov_18.0428	11041	No	NA	14	0	0	Not-determined	Genome-fragment	NA	NA	0	1	no viral genes detected
P12_k141_887783_length_11038_cov_10.5474	11038	No	NA	30	0	0	Not-determined	Genome-fragment	NA	NA	0	1	no viral genes detected
P12_k141_3575534_length_11030_cov_19.9358	11030	No	NA	28	0	0	Not-determined	Genome-fragment	NA	NA	0	1	no viral genes detected
P12_k141_3025047_length_11026_cov_7.0000	11026	No	NA	29	1	0	Low-quality	Genome-fragment	7.89	HMM-based (lower-bound)	0	1.01
P12_k141_2676841_length_11016_cov_16.0837	11016	No	NA	12	0	10	Not-determined	Genome-fragment	NA	NA	0	1	no viral genes detected
P12_k141_531255_length_11008_cov_48.2509	11008	No	NA	6	0	2	Not-determined	Genome-fragment	NA	NA	0	1	no viral genes detected
P12_k141_3727552_length_10986_cov_6.9734	10986	No	NA	16	0	5	Not-determined	Genome-fragment	NA	NA	0	1	no viral genes detected
P12_k141_606279_length_10985_cov_9.0000	10985	No	NA	19	0	0	Not-determined	Genome-fragment	NA	NA	0	1	no viral genes detected
P12_k141_1202158_length_10983_cov_100.6167	10983	No	NA	26	5	0	Low-quality	Genome-fragment	18.85	HMM-based (lower-bound)	0	1
P12_k141_741145_length_10971_cov_13.0000	10971	No	NA	22	1	0	Low-quality	Genome-fragment	10.13	HMM-based (lower-bound)	0	1
P12_k141_611350_length_10965_cov_13.0612	10965	No	NA	8	1	0	Low-quality	Genome-fragment	29.54	AAI-based (medium-confidence)	0	1
P12_k141_381066_length_10961_cov_17.2526	10961	No	NA	37	0	1	Not-determined	Genome-fragment	NA	NA	0	1	no viral genes detected
P12_k141_869872_length_10960_cov_82.2253	10960	No	NA	15	0	0	Not-determined	Genome-fragment	NA	NA	0	1	no viral genes detected
P12_k141_1313537_length_10950_cov_14.1177	10950	No	NA	22	5	0	Low-quality	Genome-fragment	30.74	AAI-based (high-confidence)	0	1
P12_k141_3715457_length_10950_cov_51.4664	10950	No	NA	20	0	2	Not-determined	Genome-fragment	NA	NA	0	1	no viral genes detected
P12_k141_3006648_length_10943_cov_27.0046	10943	No	NA	22	2	0	Low-quality	Genome-fragment	6.06	HMM-based (lower-bound)	0	1
P12_k141_1148570_length_10936_cov_21.0000	10936	No	NA	18	1	0	Low-quality	Genome-fragment	6.85	HMM-based (lower-bound)	0	1
P12_k141_927405_length_10936_cov_18.0000	10936	No	NA	23	1	0	Low-quality	Genome-fragment	16.99	HMM-based (lower-bound)	0	1
P12_k141_3648801_length_10935_cov_14.8242	10935	No	NA	11	1	0	Low-quality	Genome-fragment	6.9	HMM-based (lower-bound)	0	1
P12_k141_1353153_length_10924_cov_79.7822	10924	No	NA	14	1	3	Low-quality	Genome-fragment	5.36	HMM-based (lower-bound)	0	1.02	low-confidence ITR
P12_k141_3283656_length_10921_cov_21.2410	10921	No	NA	19	0	2	Not-determined	Genome-fragment	NA	NA	0	1	no viral genes detected
P12_k141_1527321_length_10920_cov_17.1739	10920	No	NA	12	0	8	Not-determined	Genome-fragment	NA	NA	0	1	no viral genes detected
P12_k141_1059255_length_10914_cov_36.6781	10914	No	NA	10	0	8	Not-determined	Genome-fragment	NA	NA	0	1.02	no viral genes detected
P12_k141_1075596_length_10913_cov_18.0000	10913	No	NA	9	1	0	Low-quality	Genome-fragment	26	AAI-based (medium-confidence)	0	1
P12_k141_2661843_length_10912_cov_19.6156	10912	No	NA	10	0	1	Low-quality	Genome-fragment	10.8	AAI-based (medium-confidence)	0	1	no viral genes detected
P12_k141_1590865_length_10905_cov_11.0000	10905	Yes	7882	16	3	2	Low-quality	Genome-fragment	8.02	HMM-based (lower-bound)	27.72	1
P12_k141_721832_length_10903_cov_20.8327	10903	No	NA	17	1	1	Low-quality	Genome-fragment	13.21	AAI-based (medium-confidence)	0	1
P12_k141_3404943_length_10897_cov_13.0000	10897	No	NA	17	1	0	Low-quality	Genome-fragment	25.93	HMM-based (lower-bound)	0	1
P12_k141_1044998_length_10892_cov_46.0092	10892	No	NA	19	0	0	Not-determined	Genome-fragment	NA	NA	0	1	no viral genes detected
P12_k141_3090972_length_10885_cov_16.3151	10885	No	NA	12	5	0	Low-quality	Genome-fragment	17.05	AAI-based (medium-confidence)	0	1
P12_k141_1749354_length_10882_cov_16.0409	10882	No	NA	13	1	0	Low-quality	Genome-fragment	7.52	HMM-based (lower-bound)	0	1
P12_k141_3268153_length_10881_cov_17.4915	10881	No	NA	19	2	0	Low-quality	Genome-fragment	14.38	HMM-based (lower-bound)	0	1
P12_k141_527003_length_10876_cov_6.0000	10876	No	NA	13	4	0	Low-quality	Genome-fragment	5.49	HMM-based (lower-bound)	0	1
P12_k141_501769_length_10868_cov_95.0000	10868	No	NA	19	0	0	Not-determined	Genome-fragment	NA	NA	0	1.01	no viral genes detected; low-confidence DTR
P12_k141_609971_length_10856_cov_16.0000	10856	No	NA	14	7	0	Low-quality	Genome-fragment	14.71	HMM-based (lower-bound)	0	1.01
P12_k141_285662_length_10850_cov_41.3639	10850	No	NA	25	0	0	Not-determined	Genome-fragment	NA	NA	0	1	no viral genes detected
P12_k141_798650_length_10845_cov_18.5947	10845	No	NA	10	0	0	Not-determined	Genome-fragment	NA	NA	0	1	no viral genes detected
P12_k141_2562242_length_10845_cov_10.0000	10845	No	NA	19	5	0	Low-quality	Genome-fragment	20.75	AAI-based (medium-confidence)	0	1
P12_k141_2094805_length_10840_cov_15.9692	10840	No	NA	14	0	4	Not-determined	Genome-fragment	NA	NA	0	1.01	no viral genes detected
P12_k141_2096606_length_10838_cov_8.9910	10838	No	NA	14	4	1	Low-quality	Genome-fragment	16.14	AAI-based (medium-confidence)	0	1.01
P12_k141_2494572_length_10815_cov_9.0000	10815	No	NA	21	3	0	Low-quality	Genome-fragment	26.13	AAI-based (medium-confidence)	0	1
P12_k141_3195922_length_10813_cov_19.6444	10813	No	NA	4	1	0	Low-quality	Genome-fragment	4.83	HMM-based (lower-bound)	0	1
P12_k141_818019_length_10812_cov_25.8838	10812	No	NA	16	1	3	Low-quality	Genome-fragment	12.55	HMM-based (lower-bound)	0	1
P12_k141_1891969_length_10811_cov_16.0104	10811	Yes	3514	16	2	3	Low-quality	Genome-fragment	6.6	AAI-based (medium-confidence)	67.5	1
P12_k141_1341052_length_10810_cov_21.9275	10810	No	NA	20	1	2	Low-quality	Genome-fragment	5.81	HMM-based (lower-bound)	0	1
P12_k141_1117459_length_10808_cov_43.0000	10808	No	NA	20	4	1	Low-quality	Genome-fragment	8.48	HMM-based (lower-bound)	0	1
P12_k141_201128_length_10804_cov_9.0000	10804	No	NA	11	0	0	Not-determined	Genome-fragment	NA	NA	0	1	no viral genes detected
P12_k141_3243178_length_10803_cov_16.9136	10803	No	NA	12	4	0	Low-quality	Genome-fragment	19.65	AAI-based (medium-confidence)	0	1
P12_k141_308330_length_10802_cov_12.9454	10802	No	NA	10	0	5	Low-quality	Genome-fragment	7.08	AAI-based (medium-confidence)	0	1	no viral genes detected
P12_k141_2192502_length_10796_cov_7.0000	10796	No	NA	9	2	1	Low-quality	Genome-fragment	7.02	HMM-based (lower-bound)	0	1
P12_k141_737800_length_10793_cov_18.4195	10793	No	NA	17	0	0	Not-determined	Genome-fragment	NA	NA	0	1	no viral genes detected
P12_k141_1791517_length_10792_cov_27.6005	10792	No	NA	12	4	0	Low-quality	Genome-fragment	15.98	AAI-based (medium-confidence)	0	1
P12_k141_185708_length_10791_cov_12.0000	10791	No	NA	17	0	1	Not-determined	Genome-fragment	NA	NA	0	1.01	no viral genes detected
P12_k141_528335_length_10788_cov_10.5985	10788	No	NA	19	0	1	Not-determined	Genome-fragment	NA	NA	0	1	no viral genes detected
P12_k141_2858619_length_10788_cov_14.0000	10788	No	NA	16	1	0	Low-quality	Genome-fragment	4.41	HMM-based (lower-bound)	0	1
P12_k141_261665_length_10788_cov_48.8803	10788	No	NA	19	2	1	Low-quality	Genome-fragment	6.39	HMM-based (lower-bound)	0	1
P12_k141_2860285_length_10786_cov_7.0000	10786	No	NA	22	3	0	Low-quality	Genome-fragment	11.6	HMM-based (lower-bound)	0	1
P12_k141_2280796_length_10785_cov_13.0000	10785	No	NA	11	3	0	Low-quality	Genome-fragment	15.41	AAI-based (medium-confidence)	0	1
P12_k141_523163_length_10785_cov_115.5626	10785	No	NA	30	1	1	Low-quality	Genome-fragment	15.44	HMM-based (lower-bound)	0	1.01
P12_k141_3510051_length_10784_cov_15.0000	10784	No	NA	15	2	1	Low-quality	Genome-fragment	21.91	AAI-based (medium-confidence)	0	1
P12_k141_641633_length_10784_cov_18.5644	10784	No	NA	22	1	0	Low-quality	Genome-fragment	12.33	HMM-based (lower-bound)	0	1
P12_k141_2922632_length_10783_cov_15.0000	10783	No	NA	17	1	1	Low-quality	Genome-fragment	8.1	HMM-based (lower-bound)	0	1.01
P12_k141_2149156_length_10782_cov_11.8743	10782	No	NA	18	3	0	Low-quality	Genome-fragment	12.45	HMM-based (lower-bound)	0	1
P12_k141_3240223_length_10779_cov_10.0000	10779	No	NA	30	1	0	Low-quality	Genome-fragment	6.3	HMM-based (lower-bound)	0	1
P12_k141_183466_length_10778_cov_19.9214	10778	No	NA	25	1	0	Low-quality	Genome-fragment	22.13	AAI-based (medium-confidence)	0	1
P12_k141_2269272_length_10777_cov_15.0014	10777	No	NA	16	4	0	Low-quality	Genome-fragment	28.13	AAI-based (medium-confidence)	0	1.01	low-confidence DTR
P12_k141_112348_length_10771_cov_101.7934	10771	No	NA	16	1	1	Low-quality	Genome-fragment	6.45	HMM-based (lower-bound)	0	1
P12_k141_11895_length_10771_cov_11.0000	10771	No	NA	19	4	0	Low-quality	Genome-fragment	26.27	AAI-based (medium-confidence)	0	1
P12_k141_320796_length_10767_cov_202.0000	10767	No	NA	26	1	1	Low-quality	Genome-fragment	19.65	AAI-based (high-confidence)	0	1
P12_k141_2632531_length_10767_cov_14.0000	10767	No	NA	24	0	0	Not-determined	Genome-fragment	NA	NA	0	1	no viral genes detected
P12_k141_3321001_length_10761_cov_16.3418	10761	No	NA	29	2	0	Low-quality	Genome-fragment	8.03	HMM-based (lower-bound)	0	1
P12_k141_78765_length_10760_cov_10.0000	10760	No	NA	20	1	0	Low-quality	Genome-fragment	25.6	HMM-based (lower-bound)	0	1
P12_k141_3619414_length_10753_cov_22.1550	10753	No	NA	27	0	0	Not-determined	Genome-fragment	NA	NA	0	1	no viral genes detected
P12_k141_2352687_length_10746_cov_18.0017	10746	No	NA	23	0	0	Not-determined	Genome-fragment	NA	NA	0	1.01	no viral genes detected; low-confidence DTR
P12_k141_2340884_length_10729_cov_12.0000	10729	No	NA	15	0	1	Not-determined	Genome-fragment	NA	NA	0	1	no viral genes detected
P12_k141_56338_length_10724_cov_12.0000	10724	No	NA	28	1	1	Low-quality	Genome-fragment	24.91	AAI-based (medium-confidence)	0	1
P12_k141_1238933_length_10718_cov_65.0000	10718	No	NA	19	0	0	Not-determined	Genome-fragment	NA	NA	0	1.01	no viral genes detected
P12_k141_1004876_length_10711_cov_32.7565	10711	No	NA	21	2	0	Low-quality	Genome-fragment	11.57	HMM-based (lower-bound)	0	1
P12_k141_918503_length_10711_cov_18.3900	10711	No	NA	16	0	1	Not-determined	Genome-fragment	NA	NA	0	1	no viral genes detected
P12_k141_3113148_length_10710_cov_14.0000	10710	No	NA	18	1	0	Low-quality	Genome-fragment	6.78	HMM-based (lower-bound)	0	1
P12_k141_2627416_length_10709_cov_14.5401	10709	No	NA	16	0	2	Low-quality	Genome-fragment	14.45	AAI-based (medium-confidence)	0	1	no viral genes detected
P12_k141_404878_length_10709_cov_21.9687	10709	No	NA	10	0	5	Low-quality	Genome-fragment	4.61	AAI-based (medium-confidence)	0	1	no viral genes detected
P12_k141_3224138_length_10708_cov_13.0018	10708	No	NA	11	0	1	Not-determined	Genome-fragment	NA	NA	0	1.01	no viral genes detected
P12_k141_1498195_length_10700_cov_13.0000	10700	No	NA	22	0	1	Not-determined	Genome-fragment	NA	NA	0	1	no viral genes detected
P12_k141_574069_length_10698_cov_46.3947	10698	No	NA	17	3	0	Low-quality	Genome-fragment	4.05	AAI-based (medium-confidence)	0	1
P12_k141_38093_length_10697_cov_22.9587	10697	No	NA	25	3	0	Low-quality	Genome-fragment	20.58	AAI-based (medium-confidence)	0	1
P12_k141_318957_length_10696_cov_21.6024	10696	No	NA	20	0	0	Not-determined	Genome-fragment	NA	NA	0	1	no viral genes detected
P12_k141_2548815_length_10695_cov_13.5349	10695	No	NA	23	1	0	Low-quality	Genome-fragment	0.86	HMM-based (lower-bound)	0	1
P12_k141_1871791_length_10683_cov_23.7977	10683	No	NA	11	1	0	Low-quality	Genome-fragment	14.96	HMM-based (lower-bound)	0	1
P12_k141_1722610_length_10668_cov_15.9759	10668	No	NA	27	1	1	Low-quality	Genome-fragment	6.05	HMM-based (lower-bound)	0	1
P12_k141_394611_length_10661_cov_12.8569	10661	No	NA	10	4	0	Low-quality	Genome-fragment	14.43	HMM-based (lower-bound)	0	1
P12_k141_380228_length_10660_cov_90.8873	10660	No	NA	21	0	0	Not-determined	Genome-fragment	NA	NA	0	1	no viral genes detected
P12_k141_1537636_length_10660_cov_16.5863	10660	No	NA	12	0	1	Not-determined	Genome-fragment	NA	NA	0	1	no viral genes detected
P12_k141_2827227_length_10655_cov_19.0000	10655	No	NA	12	1	0	Low-quality	Genome-fragment	6.44	HMM-based (lower-bound)	0	1
P12_k141_699848_length_10646_cov_18.7512	10646	No	NA	28	2	0	Low-quality	Genome-fragment	8.83	HMM-based (lower-bound)	0	1
P12_k141_2257982_length_10643_cov_9.0000	10643	No	NA	21	1	0	Low-quality	Genome-fragment	13.26	HMM-based (lower-bound)	0	1
P12_k141_2670434_length_10632_cov_8.9842	10632	No	NA	10	0	2	Not-determined	Genome-fragment	NA	NA	0	1	no viral genes detected
P12_k141_2971273_length_10615_cov_13.0000	10615	No	NA	11	0	0	Low-quality	Genome-fragment	24.35	AAI-based (high-confidence)	0	1	no viral genes detected
P12_k141_426973_length_10614_cov_51.0000	10614	No	NA	20	1	0	Low-quality	Genome-fragment	23.91	AAI-based (high-confidence)	0	1
P12_k141_3342546_length_10612_cov_13.4554	10612	No	NA	20	1	1	Low-quality	Genome-fragment	3.4	AAI-based (medium-confidence)	0	1
P12_k141_2217234_length_10602_cov_25.0000	10602	No	NA	20	0	1	Not-determined	Genome-fragment	NA	NA	0	1	no viral genes detected
P12_k141_224936_length_10594_cov_20.0000	10594	No	NA	32	3	0	Low-quality	Genome-fragment	20.16	AAI-based (medium-confidence)	0	1
P12_k141_3303911_length_10586_cov_8.0000	10586	No	NA	17	1	0	Low-quality	Genome-fragment	20.72	HMM-based (lower-bound)	0	1
P12_k141_1095649_length_10580_cov_56.0136	10580	No	NA	29	0	0	Not-determined	Genome-fragment	NA	NA	0	1	no viral genes detected
P12_k141_847528_length_10580_cov_23.1430	10580	No	NA	17	4	0	Low-quality	Genome-fragment	14.97	HMM-based (lower-bound)	0	1
P12_k141_3162480_length_10575_cov_7.0000	10575	No	NA	7	0	1	Not-determined	Genome-fragment	NA	NA	0	1	no viral genes detected
P12_k141_601284_length_10572_cov_21.3182	10572	No	NA	18	0	1	Not-determined	Genome-fragment	NA	NA	0	1	no viral genes detected
P12_k141_1281200_length_10561_cov_18.4165	10561	No	NA	20	0	0	Not-determined	Genome-fragment	NA	NA	0	1	no viral genes detected
P12_k141_705441_length_10560_cov_8.0000	10560	No	NA	16	3	0	Low-quality	Genome-fragment	28.47	AAI-based (medium-confidence)	0	1
P12_k141_274791_length_10550_cov_101.0000	10550	No	NA	18	1	0	Low-quality	Genome-fragment	25.1	HMM-based (lower-bound)	0	1
P12_k141_944611_length_10548_cov_14.0000	10548	No	NA	24	1	3	Low-quality	Genome-fragment	0.85	HMM-based (lower-bound)	0	1
P12_k141_487720_length_10545_cov_10.0000	10545	No	NA	25	0	0	Not-determined	Genome-fragment	NA	NA	0	1	no viral genes detected
P12_k141_1797393_length_10526_cov_9.0000	10526	No	NA	18	9	0	Low-quality	Genome-fragment	16.72	AAI-based (medium-confidence)	0	1
P12_k141_3499296_length_10514_cov_11.0000	10514	No	NA	13	2	0	Low-quality	Genome-fragment	19.55	AAI-based (medium-confidence)	0	1
P12_k141_112181_length_10511_cov_8.0000	10511	No	NA	20	4	0	Low-quality	Genome-fragment	11.57	HMM-based (lower-bound)	0	1
P12_k141_1971380_length_10509_cov_15.4491	10509	No	NA	21	1	0	Medium-quality	Genome-fragment	77.26	AAI-based (medium-confidence)	0	1
P12_k141_863033_length_10504_cov_12.7495	10504	No	NA	22	5	0	Low-quality	Genome-fragment	11.34	HMM-based (lower-bound)	0	1
P12_k141_2070059_length_10491_cov_10.0000	10491	No	NA	13	2	0	Low-quality	Genome-fragment	6.7	HMM-based (lower-bound)	0	1
P12_k141_1094180_length_10483_cov_15.0334	10483	No	NA	7	0	0	Not-determined	Genome-fragment	NA	NA	0	1	no viral genes detected
P12_k141_2294459_length_10471_cov_11.0000	10471	No	NA	8	0	0	Not-determined	Genome-fragment	NA	NA	0	1	no viral genes detected
P12_k141_1232851_length_10463_cov_44.8048	10463	No	NA	20	0	0	Not-determined	Genome-fragment	NA	NA	0	1	no viral genes detected
P12_k141_3226848_length_10461_cov_26.0112	10461	No	NA	28	4	0	Low-quality	Genome-fragment	10.57	HMM-based (lower-bound)	0	1
P12_k141_979536_length_10458_cov_14.5577	10458	No	NA	13	4	0	Low-quality	Genome-fragment	15.99	AAI-based (high-confidence)	0	1
P12_k141_914460_length_10458_cov_11.0000	10458	No	NA	21	3	0	Low-quality	Genome-fragment	20.9	AAI-based (high-confidence)	0	1
P12_k141_3109569_length_10455_cov_16.1160	10455	No	NA	3	0	1	Not-determined	Genome-fragment	NA	NA	0	1	no viral genes detected
P12_k141_87796_length_10454_cov_22.0000	10454	No	NA	12	1	2	Low-quality	Genome-fragment	6.62	HMM-based (lower-bound)	0	1
P12_k141_3467246_length_10450_cov_16.7488	10450	No	NA	12	0	7	Low-quality	Genome-fragment	5.71	AAI-based (medium-confidence)	0	1	no viral genes detected
P12_k141_1354859_length_10446_cov_8.0000	10446	No	NA	21	2	0	Low-quality	Genome-fragment	13.17	HMM-based (lower-bound)	0	1
P12_k141_15962_length_10443_cov_53.0000	10443	No	NA	11	0	3	Not-determined	Genome-fragment	NA	NA	0	1	no viral genes detected
P12_k141_2581800_length_10438_cov_8.0000	10438	No	NA	16	0	0	Not-determined	Genome-fragment	NA	NA	0	1	no viral genes detected
P12_k141_2130168_length_10422_cov_13.2474	10422	No	NA	14	7	0	Low-quality	Genome-fragment	19.9	AAI-based (medium-confidence)	0	1
P12_k141_3396683_length_10413_cov_9.0000	10413	No	NA	13	3	0	Low-quality	Genome-fragment	28.87	AAI-based (medium-confidence)	0	1
P12_k141_1588348_length_10413_cov_17.0319	10413	No	NA	27	1	0	Low-quality	Genome-fragment	6.68	AAI-based (high-confidence)	0	1
P12_k141_2304139_length_10412_cov_14.0000	10412	No	NA	26	0	1	Not-determined	Genome-fragment	NA	NA	0	1	no viral genes detected
P12_k141_69008_length_10411_cov_11.9240	10411	No	NA	11	1	1	Low-quality	Genome-fragment	24.11	AAI-based (medium-confidence)	0	1
P12_k141_3204417_length_10411_cov_10.0000	10411	No	NA	16	0	0	Not-determined	Genome-fragment	NA	NA	0	1	no viral genes detected
P12_k141_429746_length_10403_cov_16.1769	10403	No	NA	25	0	1	Not-determined	Genome-fragment	NA	NA	0	1	no viral genes detected
P12_k141_3718943_length_10399_cov_9.0000	10399	No	NA	20	3	0	Low-quality	Genome-fragment	11.08	HMM-based (lower-bound)	0	1
P12_k141_318114_length_10398_cov_60.7636	10398	No	NA	8	0	1	Not-determined	Genome-fragment	NA	NA	0	1	no viral genes detected
P12_k141_1469517_length_10395_cov_14.0000	10395	No	NA	22	0	0	Not-determined	Genome-fragment	NA	NA	0	1	no viral genes detected
P12_k141_3606069_length_10393_cov_20.8075	10393	No	NA	13	0	5	Not-determined	Genome-fragment	NA	NA	0	1	no viral genes detected
P12_k141_193583_length_10388_cov_33.8355	10388	No	NA	5	0	1	Not-determined	Genome-fragment	NA	NA	0	1	no viral genes detected
P12_k141_2923935_length_10386_cov_37.0000	10386	No	NA	16	0	1	Not-determined	Genome-fragment	NA	NA	0	1	no viral genes detected
P12_k141_734548_length_10382_cov_13.8934	10382	No	NA	19	3	0	Low-quality	Genome-fragment	28.59	AAI-based (medium-confidence)	0	1
P12_k141_2751862_length_10365_cov_15.0000	10365	No	NA	38	0	0	Not-determined	Genome-fragment	NA	NA	0	1	no viral genes detected
P12_k141_664049_length_10362_cov_11.9889	10362	No	NA	25	2	0	Low-quality	Genome-fragment	5.81	HMM-based (lower-bound)	0	1
P12_k141_2020167_length_10360_cov_10.0000	10360	No	NA	14	2	0	Low-quality	Genome-fragment	7.21	HMM-based (lower-bound)	0	1
P12_k141_1029709_length_10357_cov_20.2216	10357	No	NA	19	1	2	Low-quality	Genome-fragment	4.21	HMM-based (lower-bound)	0	1
P12_k141_687897_length_10352_cov_322.6994	10352	No	NA	12	3	0	Low-quality	Genome-fragment	9.47	HMM-based (lower-bound)	0	1
P12_k141_312740_length_10349_cov_18.1188	10349	No	NA	16	1	1	Low-quality	Genome-fragment	5.91	HMM-based (lower-bound)	0	1
P12_k141_410795_length_10338_cov_24.6535	10338	No	NA	14	0	1	Not-determined	Genome-fragment	NA	NA	0	1	no viral genes detected
P12_k141_2875164_length_10336_cov_11.0000	10336	No	NA	17	2	1	Low-quality	Genome-fragment	18.18	HMM-based (lower-bound)	0	1
P12_k141_1347286_length_10335_cov_15.9676	10335	No	NA	15	4	1	Low-quality	Genome-fragment	9.75	HMM-based (lower-bound)	0	1
P12_k141_1846666_length_10334_cov_12.0014	10334	No	NA	9	3	0	Low-quality	Genome-fragment	14.71	HMM-based (lower-bound)	0	1
P12_k141_592541_length_10333_cov_26.3920	10333	No	NA	19	1	0	Low-quality	Genome-fragment	24.59	HMM-based (lower-bound)	0	1
P12_k141_3680072_length_10330_cov_11.0000	10330	No	NA	19	1	0	Low-quality	Genome-fragment	15.45	HMM-based (lower-bound)	0	1
P12_k141_854456_length_10329_cov_59.0000	10329	No	NA	6	0	0	Not-determined	Genome-fragment	NA	NA	0	1	no viral genes detected
P12_k141_680832_length_10325_cov_21.9927	10325	No	NA	13	2	0	Low-quality	Genome-fragment	17.02	AAI-based (medium-confidence)	0	1
P12_k141_489700_length_10312_cov_7.0000	10312	No	NA	24	0	0	Not-determined	Genome-fragment	NA	NA	0	1	no viral genes detected
P12_k141_3249596_length_10304_cov_45.7556	10304	No	NA	8	0	0	Not-determined	Genome-fragment	NA	NA	0	1	no viral genes detected
P12_k141_3724314_length_10303_cov_13.0000	10303	No	NA	31	2	0	Low-quality	Genome-fragment	9.01	HMM-based (lower-bound)	0	1
P12_k141_2995618_length_10301_cov_16.1197	10301	No	NA	24	4	0	Low-quality	Genome-fragment	20.17	AAI-based (medium-confidence)	0	1
P12_k141_3705646_length_10298_cov_19.3554	10298	No	NA	16	1	1	Low-quality	Genome-fragment	3.68	HMM-based (lower-bound)	0	1
P12_k141_2379156_length_10297_cov_19.0080	10297	No	NA	21	1	0	Low-quality	Genome-fragment	27.36	AAI-based (medium-confidence)	0	1
P12_k141_1100162_length_10297_cov_132.3472	10297	Yes	6141	8	1	1	Low-quality	Genome-fragment	4.32	HMM-based (lower-bound)	40.36	1
P12_k141_2094544_length_10285_cov_9.1428	10285	No	NA	19	5	0	Low-quality	Genome-fragment	22.16	AAI-based (medium-confidence)	0	1
P12_k141_1596064_length_10283_cov_12.0000	10283	No	NA	18	2	0	Low-quality	Genome-fragment	13.58	HMM-based (lower-bound)	0	1
P12_k141_254255_length_10276_cov_31.9592	10276	No	NA	14	1	4	Low-quality	Genome-fragment	5.46	HMM-based (lower-bound)	0	1
P12_k141_429821_length_10272_cov_9.0000	10272	No	NA	23	1	0	Low-quality	Genome-fragment	3.67	HMM-based (lower-bound)	0	1
P12_k141_779620_length_10271_cov_26.3971	10271	No	NA	20	1	0	Low-quality	Genome-fragment	14.46	AAI-based (medium-confidence)	0	1.01
P12_k141_2241208_length_10268_cov_14.0000	10268	No	NA	13	0	1	Not-determined	Genome-fragment	NA	NA	0	1	no viral genes detected
P12_k141_3298251_length_10268_cov_11.0000	10268	No	NA	23	1	0	Low-quality	Genome-fragment	5.73	HMM-based (lower-bound)	0	1
P12_k141_3711470_length_10263_cov_11.9992	10263	No	NA	17	1	0	Low-quality	Genome-fragment	10.09	HMM-based (lower-bound)	0	1
P12_k141_2561005_length_10261_cov_10.0000	10261	No	NA	3	1	0	Low-quality	Genome-fragment	18.31	AAI-based (high-confidence)	0	1
P12_k141_1500782_length_10254_cov_15.0000	10254	No	NA	13	0	4	Not-determined	Genome-fragment	NA	NA	0	1	no viral genes detected
P12_k141_2177176_length_10248_cov_10.0000	10248	No	NA	18	3	0	Medium-quality	Genome-fragment	82.18	AAI-based (high-confidence)	0	1
P12_k141_2388007_length_10244_cov_10.0000	10244	No	NA	15	0	0	Not-determined	Genome-fragment	NA	NA	0	1	no viral genes detected
P12_k141_283505_length_10239_cov_10.0000	10239	No	NA	14	0	0	Not-determined	Genome-fragment	NA	NA	0	1	no viral genes detected
P12_k141_1218179_length_10236_cov_71.6490	10236	No	NA	16	3	0	Low-quality	Genome-fragment	19.94	AAI-based (medium-confidence)	0	1
P12_k141_1383324_length_10233_cov_6.0000	10233	No	NA	13	1	0	Low-quality	Genome-fragment	15.6	HMM-based (lower-bound)	0	1
P12_k141_1434349_length_10230_cov_22.0955	10230	No	NA	8	2	0	Low-quality	Genome-fragment	3.27	AAI-based (medium-confidence)	0	1
P12_k141_33200_length_10228_cov_16.1754	10228	No	NA	19	1	0	Low-quality	Genome-fragment	24.34	HMM-based (lower-bound)	0	1
P12_k141_3557819_length_10225_cov_9.0005	10225	No	NA	18	1	2	Low-quality	Genome-fragment	5.47	HMM-based (lower-bound)	0	1
P12_k141_3234571_length_10218_cov_86.5926	10218	No	NA	24	1	0	Low-quality	Genome-fragment	2.98	HMM-based (lower-bound)	0	1
P12_k141_373709_length_10204_cov_13.9289	10204	No	NA	18	3	1	Low-quality	Genome-fragment	10.53	HMM-based (lower-bound)	0	1
P12_k141_463632_length_10202_cov_44.2064	10202	No	NA	14	1	0	Low-quality	Genome-fragment	4.17	HMM-based (lower-bound)	0	1
P12_k141_2195502_length_10200_cov_17.8142	10200	No	NA	19	0	2	Not-determined	Genome-fragment	NA	NA	0	1	no viral genes detected
P12_k141_1560197_length_10195_cov_10.0000	10195	No	NA	25	0	0	Not-determined	Genome-fragment	NA	NA	0	1	no viral genes detected
P12_k141_375395_length_10192_cov_21.4807	10192	No	NA	12	1	3	Low-quality	Genome-fragment	9.67	HMM-based (lower-bound)	0	1
P12_k141_3054645_length_10191_cov_15.1885	10191	No	NA	28	4	0	Low-quality	Genome-fragment	8.14	HMM-based (lower-bound)	0	1
P12_k141_3465370_length_10191_cov_11.0000	10191	No	NA	19	5	0	Low-quality	Genome-fragment	18.14	AAI-based (medium-confidence)	0	1
P12_k141_2320403_length_10186_cov_32.0000	10186	No	NA	28	0	0	Not-determined	Genome-fragment	NA	NA	0	1	no viral genes detected
P12_k141_3669564_length_10183_cov_17.5533	10183	No	NA	14	3	0	Medium-quality	Genome-fragment	66.45	AAI-based (medium-confidence)	0	1
P12_k141_3383734_length_10182_cov_31.3194	10182	Yes	4650	9	2	2	Low-quality	Genome-fragment	4.58	HMM-based (lower-bound)	54.33	1
P12_k141_675976_length_10173_cov_9.0000	10173	No	NA	18	0	1	Not-determined	Genome-fragment	NA	NA	0	1	no viral genes detected
P12_k141_1944839_length_10168_cov_41.9444	10168	No	NA	11	0	0	Not-determined	Genome-fragment	NA	NA	0	1	no viral genes detected
P12_k141_395700_length_10164_cov_8.0000	10164	No	NA	20	2	0	Low-quality	Genome-fragment	2.83	HMM-based (lower-bound)	0	1
P12_k141_865560_length_10163_cov_62.0000	10163	No	NA	15	1	3	Low-quality	Genome-fragment	3.96	AAI-based (medium-confidence)	0	1
P12_k141_3003728_length_10162_cov_11.0000	10162	No	NA	13	0	1	Low-quality	Genome-fragment	12.57	AAI-based (medium-confidence)	0	1	no viral genes detected
P12_k141_1744909_length_10160_cov_8.0000	10160	No	NA	13	0	0	Not-determined	Genome-fragment	NA	NA	0	1	no viral genes detected
P12_k141_811533_length_10152_cov_10.0000	10152	No	NA	9	1	5	Low-quality	Genome-fragment	9.38	HMM-based (lower-bound)	0	1
P12_k141_2379067_length_10133_cov_27.4110	10133	No	NA	10	0	5	Not-determined	Genome-fragment	NA	NA	0	1	no viral genes detected
P12_k141_1373759_length_10132_cov_10.7448	10132	No	NA	22	0	0	Low-quality	Genome-fragment	12.14	AAI-based (high-confidence)	0	1	no viral genes detected
P12_k141_2308420_length_10127_cov_9.0056	10127	No	NA	22	1	1	Low-quality	Genome-fragment	10.74	HMM-based (lower-bound)	0	1
P12_k141_3558170_length_10127_cov_27.3225	10127	No	NA	8	1	0	Low-quality	Genome-fragment	14.61	AAI-based (high-confidence)	0	1
P12_k141_3072090_length_10120_cov_23.0052	10120	No	NA	18	1	0	Low-quality	Genome-fragment	15.72	HMM-based (lower-bound)	0	1
P12_k141_990695_length_10115_cov_10.9781	10115	No	NA	14	1	0	Low-quality	Genome-fragment	7.42	HMM-based (lower-bound)	0	1.01	low-confidence ITR
P12_k141_28386_length_10114_cov_18.8917	10114	No	NA	23	0	0	Not-determined	Genome-fragment	NA	NA	0	1.01	no viral genes detected
P12_k141_2146603_length_10112_cov_19.8266	10112	No	NA	21	3	0	Low-quality	Genome-fragment	21.12	AAI-based (medium-confidence)	0	1
P12_k141_1828114_length_10110_cov_10.0000	10110	No	NA	9	0	0	Low-quality	Genome-fragment	19.63	AAI-based (medium-confidence)	0	1	no viral genes detected
P12_k141_390415_length_10106_cov_14.2669	10106	Yes	4850	10	1	1	Low-quality	Genome-fragment	2.27	HMM-based (lower-bound)	52.01	1
P12_k141_2368609_length_10105_cov_23.0000	10105	No	NA	18	1	0	Low-quality	Genome-fragment	24.04	HMM-based (lower-bound)	0	1
P12_k141_273124_length_10100_cov_50.8445	10100	No	NA	25	1	0	Low-quality	Genome-fragment	6.04	HMM-based (lower-bound)	0	1.01
P12_k141_3400545_length_10099_cov_20.0000	10099	No	NA	25	0	0	Low-quality	Genome-fragment	20.68	AAI-based (medium-confidence)	0	1	no viral genes detected
P12_k141_220832_length_10098_cov_10.0000	10098	No	NA	17	2	0	Low-quality	Genome-fragment	10.92	HMM-based (lower-bound)	0	1
P12_k141_234681_length_10095_cov_131.7605	10095	No	NA	10	1	0	Low-quality	Genome-fragment	4.62	HMM-based (lower-bound)	0	1.01
P12_k141_2520638_length_10093_cov_47.0737	10093	No	NA	7	5	0	Low-quality	Genome-fragment	21.6	HMM-based (lower-bound)	0	1
P12_k141_639862_length_10093_cov_18.0000	10093	No	NA	36	1	0	Low-quality	Genome-fragment	5.46	HMM-based (lower-bound)	0	1
P12_k141_464793_length_10090_cov_10.7634	10090	No	NA	15	1	2	Low-quality	Genome-fragment	12.88	HMM-based (lower-bound)	0	1
P12_k141_832436_length_10077_cov_13.5669	10077	No	NA	17	3	0	Low-quality	Genome-fragment	8.26	HMM-based (lower-bound)	0	1
P12_k141_495980_length_10076_cov_239.2771	10076	No	NA	19	6	0	Low-quality	Genome-fragment	18.94	AAI-based (high-confidence)	0	1
P12_k141_2484958_length_10074_cov_25.3457	10074	No	NA	8	2	0	Low-quality	Genome-fragment	2.14	HMM-based (lower-bound)	0	1.01
P12_k141_3311643_length_10070_cov_8.0000	10070	No	NA	24	3	0	Low-quality	Genome-fragment	7.9	HMM-based (lower-bound)	0	1
P12_k141_2016560_length_10069_cov_9.0000	10069	No	NA	13	1	2	Low-quality	Genome-fragment	15.06	HMM-based (lower-bound)	0	1
P12_k141_3673979_length_10068_cov_7.0000	10068	No	NA	16	0	1	Not-determined	Genome-fragment	NA	NA	0	1	no viral genes detected
P12_k141_1826521_length_10061_cov_7.9912	10061	No	NA	12	2	1	Low-quality	Genome-fragment	19.23	AAI-based (medium-confidence)	0	1
P12_k141_2233094_length_10058_cov_8.0000	10058	No	NA	10	0	1	Low-quality	Genome-fragment	18.62	AAI-based (medium-confidence)	0	1	no viral genes detected
P12_k141_2499348_length_10057_cov_11.0000	10057	No	NA	24	2	0	Low-quality	Genome-fragment	15.03	HMM-based (lower-bound)	0	1
P12_k141_1383142_length_10055_cov_20.0000	10055	No	NA	13	2	0	Low-quality	Genome-fragment	8.42	HMM-based (lower-bound)	0	1
P12_k141_245267_length_10053_cov_28.5406	10053	No	NA	7	0	2	Not-determined	Genome-fragment	NA	NA	0	1	no viral genes detected
P12_k141_811395_length_10049_cov_179.0629	10049	No	NA	22	0	1	Not-determined	Genome-fragment	NA	NA	0	1	no viral genes detected
P12_k141_2695751_length_10046_cov_20.2313	10046	No	NA	11	1	0	Low-quality	Genome-fragment	10.42	AAI-based (medium-confidence)	0	1
P12_k141_192785_length_10029_cov_9.0000	10029	No	NA	13	1	0	Low-quality	Genome-fragment	5.39	HMM-based (lower-bound)	0	1
P12_k141_921802_length_10028_cov_21.9001	10028	No	NA	16	0	2	Low-quality	Genome-fragment	13.44	AAI-based (medium-confidence)	0	1	no viral genes detected
P12_k141_1040638_length_10025_cov_21.1357	10025	No	NA	7	1	0	Low-quality	Genome-fragment	7.66	HMM-based (lower-bound)	0	1
P12_k141_2851248_length_10016_cov_11.0000	10016	No	NA	12	1	1	Low-quality	Genome-fragment	16.06	HMM-based (lower-bound)	0	1
P12_k141_3537797_length_10005_cov_7.0000	10005	No	NA	30	1	0	Low-quality	Genome-fragment	5.64	HMM-based (lower-bound)	0	1
P12_k141_2829620_length_10005_cov_42.2154	10005	No	NA	18	1	0	Low-quality	Genome-fragment	23.81	HMM-based (lower-bound)	0	1
P12_k141_3749873_length_10002_cov_13.0000	10002	No	NA	7	1	4	Low-quality	Genome-fragment	4.85	HMM-based (lower-bound)	0	1
P12_k141_524142_length_10001_cov_22.9188	10001	No	NA	22	1	0	Low-quality	Genome-fragment	15.02	HMM-based (lower-bound)	0	1
P13_k141_202018_length_168990_cov_44.0000	168990	No	NA	186	6	3	Low-quality	Genome-fragment	45.54	HMM-based (lower-bound)	0	1.01	low-confidence DTR
P13_k141_2474757_length_115880_cov_92.0000	115880	No	NA	220	8	5	Complete	High-quality	100	DTR (high-confidence)	0	1
P13_k141_1941989_length_103938_cov_273.0000	103938	No	NA	176	13	8	Complete	High-quality	100	DTR (high-confidence)	0	1
P13_k141_2437172_length_97206_cov_15.5767	97206	No	NA	176	24	10	High-quality	High-quality	100	AAI-based (medium-confidence)	0	1
P13_k141_4078202_length_96162_cov_13.9686	96162	No	NA	167	18	4	Medium-quality	Genome-fragment	72.85	HMM-based (lower-bound)	0	1
P13_k141_3863766_length_91589_cov_40.1300	91589	No	NA	113	16	11	Medium-quality	Genome-fragment	86.98	HMM-based (lower-bound)	0	1
P13_k141_614727_length_91436_cov_35.0854	91436	No	NA	129	17	8	Medium-quality	Genome-fragment	81.04	AAI-based (medium-confidence)	0	1
P13_k141_2551919_length_91342_cov_18.4269	91342	No	NA	141	6	12	High-quality	High-quality	93.5	AAI-based (medium-confidence)	0	1
P13_k141_2286178_length_91046_cov_21.9662	91046	No	NA	134	3	2	Low-quality	Genome-fragment	40.43	HMM-based (lower-bound)	0	1.01	low-confidence DTR
P13_k141_2313985_length_88480_cov_17.7230	88480	No	NA	149	13	3	Medium-quality	Genome-fragment	73.74	HMM-based (lower-bound)	0	1
P13_k141_3420041_length_87189_cov_17.6681	87189	No	NA	101	20	0	Complete	High-quality	100	DTR (high-confidence)	0	1
P13_k141_160421_length_79699_cov_17.9953	79699	No	NA	133	7	7	Medium-quality	Genome-fragment	57.71	HMM-based (lower-bound)	0	1	low-confidence DTR
P13_k141_238934_length_77775_cov_13.3225	77775	No	NA	100	10	6	Complete	High-quality	100	DTR (high-confidence)	0	1
P13_k141_2838617_length_74054_cov_34.0127	74054	No	NA	123	6	2	Low-quality	Genome-fragment	49.48	HMM-based (lower-bound)	0	1	low-confidence DTR
P13_k141_203249_length_73416_cov_14.9929	73416	No	NA	111	12	0	Medium-quality	Genome-fragment	62.97	HMM-based (lower-bound)	0	1	low-confidence DTR
P13_k141_193926_length_72786_cov_15.0002	72786	No	NA	144	7	1	Medium-quality	Genome-fragment	75.69	HMM-based (lower-bound)	0	1	low-confidence DTR
P13_k141_2910039_length_72467_cov_21.8525	72467	Yes	59468	112	10	8	Medium-quality	Genome-fragment	60.75	HMM-based (lower-bound)	17.94	1
P13_k141_274912_length_68180_cov_41.0006	68180	No	NA	94	12	6	Complete	High-quality	100	DTR (high-confidence)	0	1
P13_k141_190072_length_67380_cov_30.0004	67380	No	NA	146	1	3	Low-quality	Genome-fragment	45.56	HMM-based (lower-bound)	0	1	low-confidence DTR
P13_k141_1018616_length_66744_cov_19.0000	66744	No	NA	94	20	1	High-quality	High-quality	100	AAI-based (medium-confidence)	0	1
P13_k141_4056996_length_66718_cov_12.0000	66718	No	NA	102	11	0	Medium-quality	Genome-fragment	83.6	AAI-based (medium-confidence)	0	1
P13_k141_2597798_length_66404_cov_23.4120	66404	No	NA	102	8	1	Medium-quality	Genome-fragment	53.72	HMM-based (lower-bound)	0	1	low-confidence DTR
P13_k141_1751902_length_65974_cov_87.0000	65974	Yes	26498	98	2	15	Low-quality	Genome-fragment	16.35	HMM-based (lower-bound)	59.84	1
P13_k141_4090635_length_64845_cov_17.9972	64845	No	NA	109	12	5	Medium-quality	Genome-fragment	75.5	HMM-based (lower-bound)	0	1	low-confidence DTR
P13_k141_288152_length_63679_cov_23.1552	63679	No	NA	98	5	0	Medium-quality	Genome-fragment	56.13	HMM-based (lower-bound)	0	1
P13_k141_1246335_length_63227_cov_11.0708	63227	No	NA	111	4	1	Medium-quality	Genome-fragment	71.1	HMM-based (lower-bound)	0	1
P13_k141_3965272_length_62790_cov_12.3262	62790	No	NA	97	11	0	Medium-quality	Genome-fragment	52.1	HMM-based (lower-bound)	0	1
P13_k141_2862142_length_60911_cov_32.4399	60911	No	NA	144	9	2	Low-quality	Genome-fragment	39.09	AAI-based (high-confidence)	0	1
P13_k141_834754_length_59971_cov_42.9877	59971	No	NA	132	13	2	High-quality	High-quality	100	AAI-based (high-confidence)	0	1.01
P13_k141_2812941_length_59344_cov_12.0000	59344	No	NA	87	2	7	Medium-quality	Genome-fragment	52.74	HMM-based (lower-bound)	0	1
P13_k141_1559019_length_59170_cov_14.0000	59170	No	NA	76	9	7	Medium-quality	Genome-fragment	73.99	AAI-based (medium-confidence)	0	1
P13_k141_4249634_length_58229_cov_12.4481	58229	No	NA	96	10	1	High-quality	High-quality	100	AAI-based (medium-confidence)	0	1
P13_k141_1676225_length_57488_cov_16.0000	57488	No	NA	90	12	5	Complete	High-quality	100	DTR (high-confidence)	0	1
P13_k141_2842978_length_57004_cov_14.0000	57004	Yes	30021	69	6	17	Low-quality	Genome-fragment	24.4	HMM-based (lower-bound)	47.34	1	low-confidence Provirus
P13_k141_226942_length_56988_cov_27.0005	56988	No	NA	93	11	8	Complete	High-quality	100	DTR (high-confidence)	0	1
P13_k141_89396_length_56419_cov_15.0000	56419	No	NA	88	17	3	Medium-quality	Genome-fragment	75.78	AAI-based (medium-confidence)	0	1
P13_k141_897656_length_55888_cov_15.7776	55888	No	NA	61	9	1	Medium-quality	Genome-fragment	69.66	HMM-based (lower-bound)	0	1
P13_k141_213130_length_55531_cov_57.9708	55531	No	NA	93	20	1	Medium-quality	Genome-fragment	78.63	HMM-based (lower-bound)	0	1	low-confidence DTR
P13_k141_2828853_length_54720_cov_26.5862	54720	No	NA	90	4	3	Medium-quality	Genome-fragment	78.13	HMM-based (lower-bound)	0	1
P13_k141_2308410_length_53874_cov_11.9729	53874	No	NA	80	14	0	High-quality	High-quality	99.2	AAI-based (high-confidence)	0	1
P13_k141_3047094_length_52873_cov_13.0508	52873	Yes	45585	68	8	8	Complete	High-quality	100	DTR (high-confidence)	13.78	1
P13_k141_220809_length_52853_cov_19.0004	52853	No	NA	72	13	0	Complete	High-quality	100	DTR (high-confidence)	0	1
P13_k141_2055383_length_52779_cov_20.4403	52779	No	NA	44	1	14	Low-quality	Genome-fragment	25.6	HMM-based (lower-bound)	0	1
P13_k141_779853_length_52603_cov_12.9854	52603	No	NA	81	3	0	Complete	High-quality	100	DTR (high-confidence)	0	1
P13_k141_1450843_length_52397_cov_16.7857	52397	Yes	20021	65	8	17	Low-quality	Genome-fragment	41.62	HMM-based (lower-bound)	61.79	1	low-confidence Provirus
P13_k141_207689_length_52213_cov_15.0094	52213	No	NA	77	3	8	Low-quality	Genome-fragment	45.11	HMM-based (lower-bound)	0	1	low-confidence DTR
P13_k141_153170_length_52142_cov_139.0000	52142	No	NA	99	0	1	Not-determined	Genome-fragment	NA	NA	0	1	no viral genes detected; low-confidence DTR
P13_k141_2714858_length_52122_cov_30.4918	52122	No	NA	45	5	0	Low-quality	Genome-fragment	27.06	HMM-based (lower-bound)	0	1
P13_k141_1574209_length_51461_cov_12.1607	51461	No	NA	75	6	6	Low-quality	Genome-fragment	30.15	HMM-based (lower-bound)	0	1
P13_k141_2270340_length_51425_cov_36.4233	51425	No	NA	91	11	0	High-quality	High-quality	100	AAI-based (medium-confidence)	0	1
P13_k141_1867806_length_51415_cov_25.0000	51415	No	NA	97	11	0	Complete	High-quality	100	DTR (high-confidence)	0	1
P13_k141_2827830_length_51160_cov_13.0000	51160	No	NA	93	1	3	Low-quality	Genome-fragment	33.1	HMM-based (lower-bound)	0	1
P13_k141_196224_length_51117_cov_60.0000	51117	No	NA	83	10	1	Complete	High-quality	100	DTR (high-confidence)	0	1
P13_k141_184849_length_51105_cov_32.9914	51105	No	NA	76	8	0	Complete	High-quality	100	DTR (medium-confidence)	0	1
P13_k141_18789_length_50807_cov_85.4177	50807	No	NA	69	4	5	Medium-quality	Genome-fragment	70.53	HMM-based (lower-bound)	0	1
P13_k141_860758_length_50764_cov_11.6557	50764	No	NA	75	6	1	Complete	High-quality	100	DTR (high-confidence)	0	1
P13_k141_354482_length_50468_cov_19.2515	50468	No	NA	92	13	2	Medium-quality	Genome-fragment	80.27	AAI-based (medium-confidence)	0	1
P13_k141_1745786_length_50365_cov_13.1599	50365	No	NA	59	4	0	Complete	High-quality	100	DTR (high-confidence)	0	1
P13_k141_210607_length_50203_cov_16.0003	50203	No	NA	69	12	1	Complete	High-quality	100	DTR (high-confidence)	0	1
P13_k141_3231655_length_50191_cov_24.8020	50191	No	NA	80	8	1	High-quality	High-quality	100	AAI-based (medium-confidence)	0	1
P13_k141_593988_length_49936_cov_57.8889	49936	No	NA	79	7	0	Complete	High-quality	100	DTR (high-confidence)	0	1.01
P13_k141_243710_length_49627_cov_13.0051	49627	No	NA	77	0	3	Not-determined	Genome-fragment	NA	NA	0	1	no viral genes detected
P13_k141_2919806_length_49560_cov_13.0000	49560	No	NA	79	6	1	Low-quality	Genome-fragment	43.03	HMM-based (lower-bound)	0	1
P13_k141_2395026_length_49490_cov_24.5558	49490	No	NA	81	14	0	High-quality	High-quality	100	AAI-based (medium-confidence)	0	1
P13_k141_1704845_length_49373_cov_34.7773	49373	No	NA	52	15	1	Medium-quality	Genome-fragment	86.67	AAI-based (medium-confidence)	0	1
P13_k141_300570_length_49314_cov_11.9930	49314	Yes	40302	90	6	6	Complete	High-quality	100	DTR (high-confidence)	18.27	1
P13_k141_468732_length_49283_cov_26.9919	49283	No	NA	73	14	2	Medium-quality	Genome-fragment	51.65	HMM-based (lower-bound)	0	1
P13_k141_313740_length_48940_cov_14.0879	48940	No	NA	76	9	0	Complete	High-quality	100	DTR (high-confidence)	0	1
P13_k141_74751_length_48871_cov_170.0000	48871	No	NA	70	9	0	Complete	High-quality	100	DTR (high-confidence)	0	1
P13_k141_2130216_length_48651_cov_31.8137	48651	No	NA	68	11	3	Complete	High-quality	100	DTR (high-confidence)	0	1
P13_k141_97869_length_48634_cov_33.9477	48634	No	NA	90	4	1	Low-quality	Genome-fragment	37.01	HMM-based (lower-bound)	0	1.01	low-confidence DTR
P13_k141_2405599_length_48622_cov_27.3639	48622	No	NA	78	11	0	Medium-quality	Genome-fragment	54.21	HMM-based (lower-bound)	0	1	low-confidence DTR
P13_k141_187056_length_48492_cov_33.9925	48492	No	NA	97	7	5	Medium-quality	Genome-fragment	70.72	HMM-based (lower-bound)	0	1	low-confidence DTR
P13_k141_3866548_length_48272_cov_46.4961	48272	No	NA	88	14	1	Complete	High-quality	100	DTR (high-confidence)	0	1
P13_k141_1004256_length_47847_cov_19.9429	47847	No	NA	70	5	0	Complete	High-quality	100	DTR (high-confidence)	0	1
P13_k141_284985_length_47847_cov_12.0003	47847	No	NA	72	6	1	Complete	High-quality	100	DTR (high-confidence)	0	1
P13_k141_147529_length_47807_cov_94.1432	47807	No	NA	74	7	1	Complete	High-quality	100	DTR (high-confidence)	0	1
P13_k141_3666912_length_47706_cov_36.4589	47706	No	NA	63	7	1	Medium-quality	Genome-fragment	79.21	HMM-based (lower-bound)	0	1	low-confidence DTR
P13_k141_2303039_length_47654_cov_13.8994	47654	No	NA	87	4	0	Low-quality	Genome-fragment	34.26	HMM-based (lower-bound)	0	1	low-confidence DTR
P13_k141_1322449_length_47562_cov_14.9328	47562	No	NA	75	5	0	Medium-quality	Genome-fragment	63.7	HMM-based (lower-bound)	0	1
P13_k141_334989_length_47555_cov_12.0000	47555	No	NA	93	7	3	Medium-quality	Genome-fragment	57.93	HMM-based (lower-bound)	0	1
P13_k141_3158726_length_47545_cov_461.6211	47545	No	NA	95	12	0	Complete	High-quality	100	DTR (high-confidence)	0	1
P13_k141_1077142_length_47493_cov_11.9476	47493	Yes	38509	85	8	8	Low-quality	Genome-fragment	49.83	HMM-based (lower-bound)	18.92	1	low-confidence DTR
P13_k141_223254_length_47309_cov_29.3061	47309	No	NA	56	4	0	Low-quality	Genome-fragment	33.39	HMM-based (lower-bound)	0	1.01	low-confidence DTR
P13_k141_3114974_length_47294_cov_25.3470	47294	No	NA	77	9	1	Complete	High-quality	100	DTR (high-confidence)	0	1
P13_k141_271022_length_47094_cov_81.0017	47094	No	NA	71	7	2	Complete	High-quality	100	DTR (high-confidence)	0	1
P13_k141_1695232_length_47058_cov_12.0000	47058	No	NA	88	5	6	Medium-quality	Genome-fragment	50.88	HMM-based (lower-bound)	0	1	low-confidence DTR
P13_k141_676213_length_46946_cov_17.8433	46946	No	NA	74	6	2	High-quality	High-quality	100	AAI-based (medium-confidence)	0	1
P13_k141_3182816_length_46923_cov_13.4634	46923	No	NA	28	2	2	Low-quality	Genome-fragment	17.77	AAI-based (high-confidence)	0	1
P13_k141_252340_length_46833_cov_23.0005	46833	No	NA	63	6	0	Medium-quality	Genome-fragment	69.45	HMM-based (lower-bound)	0	1	low-confidence DTR
P13_k141_2038870_length_46627_cov_17.0090	46627	No	NA	65	11	2	High-quality	High-quality	100	AAI-based (high-confidence)	0	1
P13_k141_2855548_length_46627_cov_17.9576	46627	No	NA	75	1	1	Medium-quality	Genome-fragment	57.41	HMM-based (lower-bound)	0	1
P13_k141_389719_length_46377_cov_84.7085	46377	No	NA	81	10	4	Medium-quality	Genome-fragment	77.71	AAI-based (high-confidence)	0	1
P13_k141_59215_length_46320_cov_18.5844	46320	No	NA	85	7	1	High-quality	High-quality	100	AAI-based (medium-confidence)	0	1
P13_k141_2351582_length_46231_cov_24.0000	46231	No	NA	65	8	2	Medium-quality	Genome-fragment	87.92	AAI-based (high-confidence)	0	1
P13_k141_1675826_length_46178_cov_34.3317	46178	No	NA	80	16	0	Complete	High-quality	100	DTR (high-confidence)	0	1
P13_k141_2530543_length_46100_cov_12.6822	46100	No	NA	62	5	5	Medium-quality	Genome-fragment	73.67	HMM-based (lower-bound)	0	1
P13_k141_205320_length_46099_cov_37.7952	46099	No	NA	81	6	2	Medium-quality	Genome-fragment	72.82	HMM-based (lower-bound)	0	1	low-confidence DTR
P13_k141_1353219_length_46095_cov_21.6578	46095	No	NA	66	4	0	Low-quality	Genome-fragment	42.79	HMM-based (lower-bound)	0	1	low-confidence DTR
P13_k141_268179_length_46088_cov_115.0025	46088	No	NA	60	5	1	Complete	High-quality	100	DTR (high-confidence)	0	1
P13_k141_206104_length_45679_cov_59.7784	45679	No	NA	81	2	0	Low-quality	Genome-fragment	34.16	HMM-based (lower-bound)	0	1	low-confidence DTR
P13_k141_1578881_length_45489_cov_24.0000	45489	No	NA	74	9	0	Complete	High-quality	100	DTR (high-confidence)	0	1
P13_k141_1506916_length_45238_cov_13.0000	45238	No	NA	79	5	2	High-quality	High-quality	99.19	AAI-based (medium-confidence)	0	1
P13_k141_2650355_length_45193_cov_16.3317	45193	No	NA	78	14	1	High-quality	High-quality	95.95	AAI-based (medium-confidence)	0	1
P13_k141_2367403_length_45104_cov_18.8136	45104	No	NA	76	5	2	Low-quality	Genome-fragment	47.35	HMM-based (lower-bound)	0	1
P13_k141_3447703_length_45033_cov_17.4734	45033	No	NA	73	7	1	Low-quality	Genome-fragment	41.8	HMM-based (lower-bound)	0	1
P13_k141_216128_length_44980_cov_11.9951	44980	No	NA	71	7	0	Medium-quality	Genome-fragment	79.06	AAI-based (medium-confidence)	0	1.01	low-confidence DTR
P13_k141_329908_length_44919_cov_89.0000	44919	No	NA	79	6	1	Complete	High-quality	100	DTR (high-confidence)	0	1
P13_k141_255147_length_44869_cov_11.0002	44869	No	NA	77	6	2	Complete	High-quality	100	DTR (high-confidence)	0	1
P13_k141_2755767_length_44693_cov_22.8232	44693	No	NA	71	15	2	Medium-quality	Genome-fragment	81.27	AAI-based (medium-confidence)	0	1
P13_k141_2466363_length_44601_cov_175.0000	44601	No	NA	72	0	2	Not-determined	Genome-fragment	NA	NA	0	1.01	no viral genes detected; low-confidence DTR
P13_k141_805016_length_44572_cov_22.6588	44572	No	NA	83	6	0	Low-quality	Genome-fragment	49.4	HMM-based (lower-bound)	0	1	low-confidence DTR
P13_k141_218199_length_44429_cov_15.9970	44429	No	NA	72	11	0	Low-quality	Genome-fragment	44.27	HMM-based (lower-bound)	0	1	low-confidence DTR
P13_k141_2364476_length_44374_cov_15.9959	44374	No	NA	55	2	1	Low-quality	Genome-fragment	20.85	HMM-based (lower-bound)	0	1
P13_k141_3786702_length_44358_cov_19.0000	44358	No	NA	81	17	0	Medium-quality	Genome-fragment	66.45	HMM-based (lower-bound)	0	1
P13_k141_3006923_length_44330_cov_87.0000	44330	No	NA	79	5	1	Complete	High-quality	100	DTR (high-confidence)	0	1
P13_k141_2326642_length_44245_cov_22.9631	44245	No	NA	52	15	0	Medium-quality	Genome-fragment	61.42	HMM-based (lower-bound)	0	1
P13_k141_260434_length_44239_cov_22.2071	44239	No	NA	75	8	2	Medium-quality	Genome-fragment	61.99	HMM-based (lower-bound)	0	1	low-confidence DTR
P13_k141_241423_length_44135_cov_15.9980	44135	No	NA	78	7	0	Complete	High-quality	100	DTR (high-confidence)	0	1
P13_k141_295295_length_44014_cov_120.9295	44014	No	NA	62	3	0	Complete	High-quality	100	DTR (high-confidence)	0	1
P13_k141_499784_length_43955_cov_71.8438	43955	No	NA	71	7	1	Medium-quality	Genome-fragment	57.83	HMM-based (lower-bound)	0	1
P13_k141_257667_length_43764_cov_17.0004	43764	No	NA	67	5	1	Low-quality	Genome-fragment	38	HMM-based (lower-bound)	0	1	low-confidence DTR
P13_k141_4259035_length_43676_cov_14.6784	43676	No	NA	75	6	0	Low-quality	Genome-fragment	49.34	HMM-based (lower-bound)	0	1
P13_k141_1062719_length_43651_cov_60.0000	43651	No	NA	81	15	1	Complete	High-quality	100	DTR (high-confidence)	0	1
P13_k141_247865_length_43616_cov_75.9862	43616	No	NA	71	11	0	Complete	High-quality	100	DTR (high-confidence)	0	1
P13_k141_902032_length_43171_cov_16.0000	43171	No	NA	77	5	0	Low-quality	Genome-fragment	47.21	HMM-based (lower-bound)	0	1	low-confidence DTR
P13_k141_629728_length_43170_cov_28.4425	43170	No	NA	90	9	2	Medium-quality	Genome-fragment	50.49	AAI-based (medium-confidence)	0	1
P13_k141_88543_length_43148_cov_19.0000	43148	No	NA	51	3	0	High-quality	High-quality	92.61	AAI-based (medium-confidence)	0	1
P13_k141_4196866_length_43062_cov_15.9772	43062	No	NA	78	9	5	Low-quality	Genome-fragment	46.92	HMM-based (lower-bound)	0	1	low-confidence DTR
P13_k141_2409216_length_42756_cov_8.0000	42756	No	NA	73	11	1	High-quality	High-quality	100	AAI-based (medium-confidence)	0	1
P13_k141_1598439_length_42670_cov_40.9396	42670	No	NA	79	4	1	Medium-quality	Genome-fragment	72.54	AAI-based (medium-confidence)	0	1
P13_k141_1020779_length_42628_cov_24.9003	42628	No	NA	58	2	1	High-quality	High-quality	98.18	AAI-based (medium-confidence)	0	1
P13_k141_1658241_length_42616_cov_19.0022	42616	No	NA	78	1	3	Complete	High-quality	100	DTR (high-confidence)	0	1
P13_k141_776630_length_42553_cov_30.9817	42553	No	NA	73	8	1	Medium-quality	Genome-fragment	54.66	HMM-based (lower-bound)	0	1
P13_k141_33945_length_42354_cov_24.2085	42354	No	NA	61	4	1	High-quality	High-quality	100	AAI-based (medium-confidence)	0	1
P13_k141_103435_length_42283_cov_36.0000	42283	No	NA	64	11	0	Complete	High-quality	100	DTR (high-confidence)	0	1
P13_k141_3099169_length_42199_cov_52.0000	42199	No	NA	59	3	0	Medium-quality	Genome-fragment	52.93	HMM-based (lower-bound)	0	1	low-confidence DTR
P13_k141_1817278_length_42122_cov_16.0000	42122	No	NA	46	7	1	Low-quality	Genome-fragment	41.42	AAI-based (high-confidence)	0	1
P13_k141_189864_length_42042_cov_21.0000	42042	No	NA	71	3	0	Low-quality	Genome-fragment	25.62	HMM-based (lower-bound)	0	1
P13_k141_1246340_length_41966_cov_251.0000	41966	No	NA	81	4	1	Medium-quality	Genome-fragment	51.89	HMM-based (lower-bound)	0	1	low-confidence DTR
P13_k141_1890052_length_41863_cov_30.5749	41863	No	NA	81	1	4	Medium-quality	Genome-fragment	67.83	HMM-based (lower-bound)	0	1.01	low-confidence DTR
P13_k141_3544942_length_41792_cov_12.9980	41792	No	NA	70	6	4	High-quality	High-quality	97.56	AAI-based (medium-confidence)	0	1
P13_k141_566397_length_41647_cov_15.9962	41647	No	NA	104	3	12	Low-quality	Genome-fragment	18.13	HMM-based (lower-bound)	0	1
P13_k141_278028_length_41606_cov_28.9939	41606	No	NA	86	1	2	Low-quality	Genome-fragment	14.81	HMM-based (lower-bound)	0	1	low-confidence DTR
P13_k141_290709_length_41530_cov_17.6327	41530	Yes	30989	75	2	6	Low-quality	Genome-fragment	40.29	HMM-based (lower-bound)	25.38	1
P13_k141_3537706_length_41486_cov_18.4459	41486	Yes	23929	57	3	2	Low-quality	Genome-fragment	23.89	HMM-based (lower-bound)	42.32	1
P13_k141_4224720_length_41323_cov_52.0000	41323	Yes	32302	49	12	5	Medium-quality	Genome-fragment	52.7	HMM-based (lower-bound)	21.83	1	>1 viral region detected; low-confidence DTR
P13_k141_2260633_length_41314_cov_13.4375	41314	No	NA	68	5	0	Medium-quality	Genome-fragment	57.04	HMM-based (lower-bound)	0	1
P13_k141_2342344_length_40908_cov_12.0000	40908	No	NA	70	16	0	Medium-quality	Genome-fragment	61.61	HMM-based (lower-bound)	0	1
P13_k141_3179095_length_40826_cov_22.9773	40826	No	NA	66	6	0	Complete	High-quality	100	DTR (high-confidence)	0	1
P13_k141_1088741_length_40562_cov_43.0000	40562	No	NA	86	6	0	Complete	High-quality	100	DTR (high-confidence)	0	1
P13_k141_460866_length_40537_cov_27.0000	40537	No	NA	67	11	4	High-quality	High-quality	100	AAI-based (high-confidence)	0	1
P13_k141_1416221_length_40462_cov_17.1210	40462	No	NA	60	15	0	Medium-quality	Genome-fragment	73.58	AAI-based (high-confidence)	0	1
P13_k141_3042511_length_40425_cov_46.0000	40425	No	NA	74	9	1	Medium-quality	Genome-fragment	57.6	HMM-based (lower-bound)	0	1	low-confidence DTR
P13_k141_3212539_length_40311_cov_15.9920	40311	No	NA	55	0	8	Not-determined	Genome-fragment	NA	NA	0	1	no viral genes detected
P13_k141_2415128_length_40288_cov_10.0000	40288	Yes	37579	59	4	5	Medium-quality	Genome-fragment	81.59	AAI-based (high-confidence)	6.72	1
P13_k141_1066639_length_40238_cov_29.0000	40238	No	NA	61	8	2	Complete	High-quality	100	DTR (high-confidence)	0	1
P13_k141_2163953_length_40235_cov_23.0000	40235	No	NA	54	9	0	Complete	High-quality	100	DTR (high-confidence)	0	1
P13_k141_1659319_length_40082_cov_17.2583	40082	No	NA	59	9	1	High-quality	High-quality	99.99	AAI-based (medium-confidence)	0	1
P13_k141_263166_length_39983_cov_17.4294	39983	No	NA	75	13	1	Complete	High-quality	100	DTR (high-confidence)	0	1
P13_k141_3938326_length_39973_cov_91.3828	39973	No	NA	83	3	3	Medium-quality	Genome-fragment	60.15	HMM-based (lower-bound)	0	1
P13_k141_3122499_length_39812_cov_29.2016	39812	No	NA	46	11	0	Medium-quality	Genome-fragment	69.57	HMM-based (lower-bound)	0	1	low-confidence DTR
P13_k141_1309938_length_39765_cov_14.0000	39765	No	NA	68	3	4	Low-quality	Genome-fragment	38.23	AAI-based (medium-confidence)	0	1
P13_k141_2090431_length_39659_cov_15.0000	39659	No	NA	59	6	1	High-quality	High-quality	99.32	AAI-based (medium-confidence)	0	1
P13_k141_3889278_length_39579_cov_9.0000	39579	No	NA	66	12	0	Medium-quality	Genome-fragment	55.92	HMM-based (lower-bound)	0	1
P13_k141_232653_length_39314_cov_15.0004	39314	No	NA	63	9	3	Medium-quality	Genome-fragment	64.26	HMM-based (lower-bound)	0	1	low-confidence DTR
P13_k141_228799_length_39287_cov_25.0006	39287	No	NA	66	17	0	Complete	High-quality	100	DTR (medium-confidence)	0	1.01
P13_k141_1552608_length_39263_cov_20.9816	39263	No	NA	74	8	1	Medium-quality	Genome-fragment	52.7	HMM-based (lower-bound)	0	1
P13_k141_148220_length_39231_cov_15.9919	39231	No	NA	59	6	0	High-quality	High-quality	100	AAI-based (medium-confidence)	0	1
P13_k141_1173161_length_38818_cov_15.3284	38818	No	NA	57	18	1	Medium-quality	Genome-fragment	54.15	HMM-based (lower-bound)	0	1	low-confidence DTR
P13_k141_3546099_length_38804_cov_29.5176	38804	No	NA	58	8	0	Medium-quality	Genome-fragment	58.04	AAI-based (medium-confidence)	0	1.01
P13_k141_1139400_length_38679_cov_12.0000	38679	No	NA	35	1	1	Low-quality	Genome-fragment	11.42	HMM-based (lower-bound)	0	1
P13_k141_3154046_length_38525_cov_27.9726	38525	No	NA	83	5	0	Low-quality	Genome-fragment	31.69	HMM-based (lower-bound)	0	1
P13_k141_337896_length_38514_cov_34.0000	38514	No	NA	49	8	1	Low-quality	Genome-fragment	41.48	HMM-based (lower-bound)	0	1
P13_k141_265701_length_38224_cov_21.0006	38224	No	NA	81	8	0	Medium-quality	Genome-fragment	52.71	HMM-based (lower-bound)	0	1	low-confidence DTR
P13_k141_3358228_length_38224_cov_25.9792	38224	No	NA	61	5	0	High-quality	High-quality	97.67	AAI-based (high-confidence)	0	1
P13_k141_2417363_length_38043_cov_20.1687	38043	Yes	33258	65	4	5	Low-quality	Genome-fragment	30.96	HMM-based (lower-bound)	12.58	1
P13_k141_1858215_length_37862_cov_14.0000	37862	No	NA	96	4	1	Low-quality	Genome-fragment	15.85	HMM-based (lower-bound)	0	1
P13_k141_3514412_length_37799_cov_19.0000	37799	No	NA	51	3	2	Medium-quality	Genome-fragment	87.51	AAI-based (medium-confidence)	0	1
P13_k141_200044_length_37731_cov_18.4258	37731	No	NA	49	12	2	Medium-quality	Genome-fragment	78.76	AAI-based (medium-confidence)	0	1	low-confidence DTR
P13_k141_307429_length_37710_cov_20.2053	37710	No	NA	57	13	0	Complete	High-quality	100	DTR (high-confidence)	0	1.01
P13_k141_688711_length_37640_cov_68.9718	37640	No	NA	54	11	2	Complete	High-quality	100	DTR (medium-confidence)	0	1
P13_k141_244915_length_37469_cov_17.0005	37469	No	NA	47	10	1	Medium-quality	Genome-fragment	74.89	AAI-based (medium-confidence)	0	1	low-confidence DTR
P13_k141_1671006_length_37405_cov_33.0000	37405	No	NA	60	8	0	Low-quality	Genome-fragment	47.34	HMM-based (lower-bound)	0	1	low-confidence DTR
P13_k141_362594_length_37326_cov_24.7070	37326	No	NA	72	12	1	Low-quality	Genome-fragment	47.24	HMM-based (lower-bound)	0	1
P13_k141_1012892_length_37275_cov_14.9853	37275	No	NA	66	14	0	High-quality	High-quality	100	AAI-based (high-confidence)	0	1
P13_k141_1451960_length_37051_cov_13.9302	37051	No	NA	65	1	2	Low-quality	Genome-fragment	12.41	HMM-based (lower-bound)	0	1
P13_k141_664004_length_37037_cov_11.8461	37037	No	NA	74	4	1	Low-quality	Genome-fragment	31.6	HMM-based (lower-bound)	0	1
P13_k141_1151376_length_36801_cov_23.0000	36801	No	NA	86	3	0	Low-quality	Genome-fragment	31.95	HMM-based (lower-bound)	0	1	low-confidence DTR
P13_k141_2971861_length_36715_cov_14.0000	36715	No	NA	58	9	1	Medium-quality	Genome-fragment	82.41	AAI-based (medium-confidence)	0	1
P13_k141_3872144_length_36544_cov_20.5331	36544	No	NA	59	3	1	Medium-quality	Genome-fragment	50.71	HMM-based (lower-bound)	0	1
P13_k141_286486_length_36509_cov_18.8202	36509	No	NA	50	2	0	Medium-quality	Genome-fragment	83.75	AAI-based (high-confidence)	0	1
P13_k141_4350028_length_36385_cov_20.9542	36385	No	NA	54	10	0	Medium-quality	Genome-fragment	71.15	AAI-based (medium-confidence)	0	1
P13_k141_3758652_length_36117_cov_11.0000	36117	No	NA	72	8	2	Low-quality	Genome-fragment	31.42	AAI-based (medium-confidence)	0	1
P13_k141_280111_length_36068_cov_15.0004	36068	No	NA	61	13	0	Low-quality	Genome-fragment	46.5	HMM-based (lower-bound)	0	1	low-confidence DTR
P13_k141_113553_length_35941_cov_10.5596	35941	No	NA	69	3	1	Medium-quality	Genome-fragment	83.56	AAI-based (medium-confidence)	0	1
P13_k141_1096101_length_35895_cov_15.9972	35895	No	NA	63	2	3	Low-quality	Genome-fragment	27.4	HMM-based (lower-bound)	0	1
P13_k141_1452297_length_35796_cov_16.0000	35796	No	NA	76	4	0	Low-quality	Genome-fragment	44.75	HMM-based (lower-bound)	0	1	low-confidence DTR
P13_k141_2612054_length_35760_cov_16.1916	35760	No	NA	46	9	1	Low-quality	Genome-fragment	27.48	HMM-based (lower-bound)	0	1
P13_k141_3935031_length_35740_cov_14.0000	35740	No	NA	49	4	0	Low-quality	Genome-fragment	48.69	HMM-based (lower-bound)	0	1
P13_k141_198233_length_35486_cov_17.0005	35486	No	NA	53	11	0	Low-quality	Genome-fragment	49.51	HMM-based (lower-bound)	0	1	low-confidence DTR
P13_k141_279255_length_35406_cov_21.5879	35406	No	NA	40	6	1	Medium-quality	Genome-fragment	68.11	AAI-based (medium-confidence)	0	1
P13_k141_543222_length_35218_cov_18.4087	35218	No	NA	75	4	1	Low-quality	Genome-fragment	34.87	HMM-based (lower-bound)	0	1	low-confidence ITR
P13_k141_4014531_length_35150_cov_11.0000	35150	No	NA	46	0	3	Not-determined	Genome-fragment	NA	NA	0	1	no viral genes detected
P13_k141_697566_length_34978_cov_75.0000	34978	No	NA	66	1	4	Low-quality	Genome-fragment	25.66	HMM-based (lower-bound)	0	1	low-confidence DTR
P13_k141_3151399_length_34696_cov_17.0513	34696	No	NA	51	7	0	Low-quality	Genome-fragment	43.48	HMM-based (lower-bound)	0	1
P13_k141_3715747_length_34674_cov_31.9206	34674	No	NA	60	4	0	Medium-quality	Genome-fragment	50.03	AAI-based (medium-confidence)	0	1
P13_k141_4167707_length_34643_cov_14.0000	34643	No	NA	61	6	1	Low-quality	Genome-fragment	47.62	HMM-based (lower-bound)	0	1
P13_k141_3821373_length_34382_cov_18.4831	34382	Yes	18156	29	4	13	Low-quality	Genome-fragment	30.03	HMM-based (lower-bound)	47.19	1
P13_k141_1697801_length_34328_cov_25.7904	34328	No	NA	67	11	1	High-quality	High-quality	97.51	AAI-based (high-confidence)	0	1
P13_k141_2125143_length_34144_cov_36.8219	34144	No	NA	48	7	4	Low-quality	Genome-fragment	36.85	AAI-based (medium-confidence)	0	1
P13_k141_604298_length_34045_cov_7.9978	34045	No	NA	22	1	5	Low-quality	Genome-fragment	27.24	HMM-based (lower-bound)	0	1
P13_k141_1157533_length_33870_cov_28.9260	33870	No	NA	41	4	1	Medium-quality	Genome-fragment	58.18	AAI-based (medium-confidence)	0	1
P13_k141_3957417_length_33867_cov_10.0000	33867	No	NA	46	6	0	Medium-quality	Genome-fragment	53.58	HMM-based (lower-bound)	0	1
P13_k141_2805968_length_33710_cov_53.8627	33710	No	NA	43	12	0	Medium-quality	Genome-fragment	72.3	AAI-based (medium-confidence)	0	1
P13_k141_3931374_length_33414_cov_22.4036	33414	No	NA	49	2	2	Low-quality	Genome-fragment	46.12	HMM-based (lower-bound)	0	1.01
P13_k141_242998_length_33383_cov_13.0004	33383	No	NA	51	11	0	Low-quality	Genome-fragment	37.46	HMM-based (lower-bound)	0	1	low-confidence DTR
P13_k141_3005444_length_33019_cov_14.4678	33019	No	NA	13	3	0	Low-quality	Genome-fragment	12.5	AAI-based (medium-confidence)	0	1
P13_k141_951603_length_32912_cov_21.8990	32912	No	NA	64	4	2	High-quality	High-quality	100	AAI-based (medium-confidence)	0	1
P13_k141_3363070_length_32840_cov_21.9977	32840	Yes	31570	45	17	3	Medium-quality	Genome-fragment	62.83	AAI-based (medium-confidence)	3.87	1
P13_k141_772926_length_32489_cov_13.1637	32489	No	NA	3	0	2	Not-determined	Genome-fragment	NA	NA	0	1.01	no viral genes detected
P13_k141_3811405_length_32469_cov_14.7072	32469	No	NA	37	5	0	Low-quality	Genome-fragment	32.83	AAI-based (medium-confidence)	0	1.01
P13_k141_658504_length_32275_cov_21.2642	32275	No	NA	93	0	1	Not-determined	Genome-fragment	NA	NA	0	1	no viral genes detected
P13_k141_3320073_length_32078_cov_13.2516	32078	No	NA	52	2	0	Low-quality	Genome-fragment	33.32	HMM-based (lower-bound)	0	1
P13_k141_598812_length_31672_cov_14.7309	31672	No	NA	35	1	5	Low-quality	Genome-fragment	11.99	AAI-based (medium-confidence)	0	1
P13_k141_2656967_length_31631_cov_11.8151	31631	No	NA	37	3	2	Low-quality	Genome-fragment	39.16	HMM-based (lower-bound)	0	1
P13_k141_2084619_length_31607_cov_82.0000	31607	No	NA	60	11	2	Medium-quality	Genome-fragment	65.33	AAI-based (high-confidence)	0	1
P13_k141_2226029_length_31593_cov_12.1105	31593	No	NA	36	3	0	Medium-quality	Genome-fragment	57.99	AAI-based (medium-confidence)	0	1
P13_k141_3987385_length_31523_cov_17.7423	31523	No	NA	42	19	0	Low-quality	Genome-fragment	32.25	HMM-based (lower-bound)	0	1.01
P13_k141_1907453_length_31299_cov_18.0000	31299	No	NA	49	0	1	Not-determined	Genome-fragment	NA	NA	0	1.01	no viral genes detected; low-confidence DTR
P13_k141_3885365_length_31161_cov_13.4989	31161	Yes	23650	36	8	3	Low-quality	Genome-fragment	23.33	AAI-based (medium-confidence)	24.1	1
P13_k141_3926746_length_31069_cov_20.7449	31069	No	NA	52	1	3	Low-quality	Genome-fragment	11.1	HMM-based (lower-bound)	0	1.01
P13_k141_1060636_length_30982_cov_15.0000	30982	No	NA	39	7	0	Medium-quality	Genome-fragment	57.97	HMM-based (lower-bound)	0	1
P13_k141_330476_length_30967_cov_21.0000	30967	No	NA	30	7	0	Low-quality	Genome-fragment	29.07	AAI-based (medium-confidence)	0	1.01
P13_k141_1364098_length_30899_cov_43.8671	30899	No	NA	56	6	0	Low-quality	Genome-fragment	32.81	HMM-based (lower-bound)	0	1
P13_k141_2234110_length_30857_cov_73.0000	30857	No	NA	44	0	0	Medium-quality	Genome-fragment	75.12	AAI-based (medium-confidence)	0	1	no viral genes detected
P13_k141_2015399_length_30665_cov_16.0000	30665	No	NA	51	10	2	Medium-quality	Genome-fragment	71.12	AAI-based (medium-confidence)	0	1
P13_k141_3632111_length_30658_cov_20.8996	30658	No	NA	59	1	2	Low-quality	Genome-fragment	19.02	HMM-based (lower-bound)	0	1
P13_k141_427188_length_30441_cov_14.0000	30441	No	NA	48	8	4	Medium-quality	Genome-fragment	71.44	AAI-based (high-confidence)	0	1
P13_k141_3305404_length_30385_cov_24.9922	30385	No	NA	50	9	0	Medium-quality	Genome-fragment	87.26	AAI-based (high-confidence)	0	1
P13_k141_1987888_length_30378_cov_12.0282	30378	No	NA	65	2	5	Low-quality	Genome-fragment	14.56	HMM-based (lower-bound)	0	1
P13_k141_3023335_length_30365_cov_9.0000	30365	No	NA	83	2	1	Low-quality	Genome-fragment	20.99	HMM-based (lower-bound)	0	1
P13_k141_573800_length_30252_cov_11.0567	30252	No	NA	42	5	0	Low-quality	Genome-fragment	39.92	HMM-based (lower-bound)	0	1
P13_k141_3387931_length_30122_cov_14.2222	30122	No	NA	22	1	5	Low-quality	Genome-fragment	21.49	HMM-based (lower-bound)	0	1
P13_k141_1563812_length_30039_cov_15.4950	30039	No	NA	32	5	1	Low-quality	Genome-fragment	5.6	HMM-based (lower-bound)	0	1.01
P13_k141_3106021_length_30010_cov_9.0000	30010	No	NA	57	4	1	Low-quality	Genome-fragment	10.92	HMM-based (lower-bound)	0	1
P13_k141_11599_length_29962_cov_22.0000	29962	No	NA	39	2	0	Low-quality	Genome-fragment	18.17	HMM-based (lower-bound)	0	1
P13_k141_1351156_length_29934_cov_10.0000	29934	No	NA	29	3	1	Medium-quality	Genome-fragment	68.88	AAI-based (medium-confidence)	0	1
P13_k141_2086096_length_29889_cov_16.9220	29889	No	NA	38	1	1	Medium-quality	Genome-fragment	68.61	AAI-based (high-confidence)	0	1
P13_k141_2391500_length_29793_cov_13.0000	29793	No	NA	58	8	0	Low-quality	Genome-fragment	44.18	AAI-based (medium-confidence)	0	1
P13_k141_4135455_length_29490_cov_24.9852	29490	No	NA	52	6	0	Low-quality	Genome-fragment	39.87	HMM-based (lower-bound)	0	1
P13_k141_3366027_length_29373_cov_15.9998	29373	No	NA	44	11	1	Medium-quality	Genome-fragment	52.51	AAI-based (medium-confidence)	0	1
P13_k141_233716_length_28917_cov_34.4455	28917	No	NA	47	15	0	Medium-quality	Genome-fragment	81.18	AAI-based (medium-confidence)	0	1
P13_k141_158525_length_28866_cov_54.0000	28866	Yes	22997	41	3	4	Medium-quality	Genome-fragment	56.48	AAI-based (high-confidence)	20.33	1
P13_k141_2624390_length_28811_cov_10.0000	28811	No	NA	58	4	0	Low-quality	Genome-fragment	23.68	HMM-based (lower-bound)	0	1
P13_k141_3746101_length_28774_cov_16.0994	28774	No	NA	44	6	2	Medium-quality	Genome-fragment	59.77	AAI-based (medium-confidence)	0	1
P13_k141_1435487_length_28757_cov_19.0000	28757	No	NA	42	8	3	Medium-quality	Genome-fragment	53.94	AAI-based (medium-confidence)	0	1
P13_k141_953506_length_28643_cov_84.0000	28643	No	NA	53	6	1	Low-quality	Genome-fragment	30.3	HMM-based (lower-bound)	0	1
P13_k141_88293_length_28528_cov_10.9986	28528	No	NA	61	2	2	Low-quality	Genome-fragment	14.41	HMM-based (lower-bound)	0	1
P13_k141_4324797_length_28508_cov_11.0000	28508	No	NA	21	2	0	Low-quality	Genome-fragment	38.93	AAI-based (medium-confidence)	0	1
P13_k141_539224_length_28506_cov_30.7731	28506	No	NA	50	6	1	Low-quality	Genome-fragment	44.23	HMM-based (lower-bound)	0	1
P13_k141_734686_length_28467_cov_12.0000	28467	No	NA	36	2	1	Low-quality	Genome-fragment	7.46	HMM-based (lower-bound)	0	1
P13_k141_1272442_length_28260_cov_74.6957	28260	No	NA	41	2	1	Low-quality	Genome-fragment	42.38	HMM-based (lower-bound)	0	1
P13_k141_2977121_length_28174_cov_15.0454	28174	No	NA	62	2	1	Low-quality	Genome-fragment	24.64	HMM-based (lower-bound)	0	1
P13_k141_1553285_length_27950_cov_10.0000	27950	No	NA	63	5	1	Low-quality	Genome-fragment	20.33	HMM-based (lower-bound)	0	1
P13_k141_2278970_length_27861_cov_11.9944	27861	No	NA	54	4	3	Low-quality	Genome-fragment	20.32	HMM-based (lower-bound)	0	1
P13_k141_107620_length_27828_cov_10.0000	27828	No	NA	44	9	0	Low-quality	Genome-fragment	46.05	AAI-based (medium-confidence)	0	1
P13_k141_2967024_length_27766_cov_28.0000	27766	No	NA	40	5	0	Medium-quality	Genome-fragment	75.2	AAI-based (medium-confidence)	0	1
P13_k141_1108591_length_27525_cov_12.6920	27525	No	NA	30	15	2	Low-quality	Genome-fragment	38.28	AAI-based (medium-confidence)	0	1
P13_k141_3647001_length_27345_cov_10.0000	27345	No	NA	32	13	1	Medium-quality	Genome-fragment	64.69	AAI-based (medium-confidence)	0	1
P13_k141_1270934_length_27239_cov_13.0000	27239	No	NA	19	4	0	Low-quality	Genome-fragment	15.31	HMM-based (lower-bound)	0	1
P13_k141_78079_length_27227_cov_33.2688	27227	No	NA	55	6	0	Medium-quality	Genome-fragment	58.22	AAI-based (high-confidence)	0	1
P13_k141_1963657_length_27199_cov_14.9908	27199	No	NA	46	7	0	Low-quality	Genome-fragment	33.48	HMM-based (lower-bound)	0	1
P13_k141_731819_length_27175_cov_24.0435	27175	No	NA	34	7	6	Medium-quality	Genome-fragment	52.1	AAI-based (medium-confidence)	0	1
P13_k141_2185606_length_27160_cov_27.9924	27160	No	NA	41	0	0	Not-determined	Genome-fragment	NA	NA	0	1	no viral genes detected
P13_k141_1143705_length_27058_cov_17.5958	27058	No	NA	27	0	7	Not-determined	Genome-fragment	NA	NA	0	1.03	no viral genes detected
P13_k141_548465_length_26988_cov_54.0733	26988	No	NA	57	5	0	Low-quality	Genome-fragment	25.85	HMM-based (lower-bound)	0	1
P13_k141_297212_length_26945_cov_15.0002	26945	No	NA	42	0	2	Not-determined	Genome-fragment	NA	NA	0	1	no viral genes detected; low-confidence DTR
P13_k141_1416603_length_26907_cov_15.0000	26907	No	NA	47	8	0	Medium-quality	Genome-fragment	55.14	AAI-based (medium-confidence)	0	1
P13_k141_1170961_length_26858_cov_14.9906	26858	No	NA	44	3	0	Medium-quality	Genome-fragment	58.85	AAI-based (medium-confidence)	0	1
P13_k141_659733_length_26842_cov_11.0000	26842	No	NA	40	9	0	Low-quality	Genome-fragment	32.03	HMM-based (lower-bound)	0	1
P13_k141_1296719_length_26809_cov_14.0000	26809	No	NA	42	5	3	Low-quality	Genome-fragment	32.35	HMM-based (lower-bound)	0	1
P13_k141_1357105_length_26716_cov_15.9294	26716	No	NA	35	2	0	Medium-quality	Genome-fragment	53.87	AAI-based (medium-confidence)	0	1
P13_k141_1739893_length_26265_cov_9.0000	26265	Yes	16511	35	7	4	Low-quality	Genome-fragment	24.64	HMM-based (lower-bound)	37.14	1
P13_k141_864990_length_26208_cov_12.0920	26208	No	NA	71	4	0	Low-quality	Genome-fragment	16.54	HMM-based (lower-bound)	0	1
P13_k141_4308124_length_26121_cov_24.4625	26121	No	NA	29	9	0	Low-quality	Genome-fragment	28.83	HMM-based (lower-bound)	0	1
P13_k141_480212_length_26090_cov_49.2652	26090	No	NA	38	12	3	Low-quality	Genome-fragment	38.77	HMM-based (lower-bound)	0	1
P13_k141_2098759_length_26062_cov_21.2935	26062	No	NA	44	3	2	Low-quality	Genome-fragment	19.53	HMM-based (lower-bound)	0	1
P13_k141_1973835_length_26052_cov_16.4345	26052	No	NA	31	5	1	Low-quality	Genome-fragment	30.85	AAI-based (medium-confidence)	0	1
P13_k141_246568_length_26032_cov_43.6862	26032	No	NA	44	13	0	Medium-quality	Genome-fragment	73.08	AAI-based (high-confidence)	0	1
P13_k141_847668_length_25859_cov_30.1405	25859	No	NA	52	4	0	Medium-quality	Genome-fragment	52.66	AAI-based (medium-confidence)	0	1
P13_k141_573734_length_25856_cov_13.9616	25856	No	NA	41	6	2	Low-quality	Genome-fragment	36.25	HMM-based (lower-bound)	0	1
P13_k141_3855226_length_25634_cov_50.7203	25634	No	NA	39	5	1	Low-quality	Genome-fragment	20.24	HMM-based (lower-bound)	0	1
P13_k141_4216589_length_25584_cov_13.0000	25584	No	NA	37	9	0	Low-quality	Genome-fragment	42.25	AAI-based (medium-confidence)	0	1
P13_k141_592623_length_25514_cov_15.0000	25514	No	NA	49	10	1	Medium-quality	Genome-fragment	72.92	AAI-based (medium-confidence)	0	1
P13_k141_2060538_length_25503_cov_14.7254	25503	No	NA	38	5	2	Low-quality	Genome-fragment	46.01	AAI-based (medium-confidence)	0	1.01
P13_k141_2929447_length_25441_cov_19.0000	25441	No	NA	36	1	0	Low-quality	Genome-fragment	40.79	HMM-based (lower-bound)	0	1
P13_k141_2611476_length_25317_cov_10.9817	25317	No	NA	43	0	2	Not-determined	Genome-fragment	NA	NA	0	1	no viral genes detected
P13_k141_931687_length_25204_cov_11.9899	25204	No	NA	36	7	1	Medium-quality	Genome-fragment	51.11	AAI-based (medium-confidence)	0	1
P13_k141_2388240_length_25126_cov_44.0000	25126	No	NA	34	9	0	Medium-quality	Genome-fragment	64.58	AAI-based (medium-confidence)	0	1
P13_k141_447815_length_25118_cov_94.3408	25118	No	NA	48	4	1	Low-quality	Genome-fragment	21.85	HMM-based (lower-bound)	0	1
P13_k141_3848234_length_24886_cov_10.0000	24886	No	NA	6	0	0	Not-determined	Genome-fragment	NA	NA	0	1	no viral genes detected
P13_k141_1103197_length_24846_cov_71.4279	24846	No	NA	46	1	2	Medium-quality	Genome-fragment	61.21	AAI-based (high-confidence)	0	1
P13_k141_158130_length_24744_cov_13.8849	24744	No	NA	33	11	0	Medium-quality	Genome-fragment	66.83	AAI-based (medium-confidence)	0	1
P13_k141_1043080_length_24729_cov_11.0000	24729	No	NA	74	1	0	Low-quality	Genome-fragment	6.51	HMM-based (lower-bound)	0	1
P13_k141_182190_length_24651_cov_15.0000	24651	No	NA	40	1	5	Low-quality	Genome-fragment	13.76	HMM-based (lower-bound)	0	1
P13_k141_2493677_length_24595_cov_17.0000	24595	Yes	14915	31	2	4	Low-quality	Genome-fragment	19.95	HMM-based (lower-bound)	39.36	1
P13_k141_1556414_length_24461_cov_30.9935	24461	No	NA	63	1	0	Low-quality	Genome-fragment	12.58	HMM-based (lower-bound)	0	1
P13_k141_1275260_length_24407_cov_62.7164	24407	No	NA	40	3	0	Low-quality	Genome-fragment	43.34	AAI-based (medium-confidence)	0	1
P13_k141_2966614_length_24348_cov_12.0000	24348	No	NA	37	1	1	Low-quality	Genome-fragment	33.13	HMM-based (lower-bound)	0	1.01
P13_k141_3876821_length_24315_cov_17.3544	24315	No	NA	47	0	6	Not-determined	Genome-fragment	NA	NA	0	1	no viral genes detected
P13_k141_2141872_length_24299_cov_38.3504	24299	No	NA	48	2	1	Low-quality	Genome-fragment	12.63	HMM-based (lower-bound)	0	1
P13_k141_829697_length_24263_cov_13.4066	24263	No	NA	38	1	3	Low-quality	Genome-fragment	15.2	HMM-based (lower-bound)	0	1.01
P13_k141_812767_length_24239_cov_26.9159	24239	No	NA	40	1	4	Low-quality	Genome-fragment	15.68	HMM-based (lower-bound)	0	1
P13_k141_2022113_length_24114_cov_25.0589	24114	No	NA	25	3	0	Medium-quality	Genome-fragment	60.42	AAI-based (medium-confidence)	0	1
P13_k141_1038542_length_24092_cov_42.3652	24092	No	NA	41	0	2	Low-quality	Genome-fragment	37.2	AAI-based (medium-confidence)	0	1.01	no viral genes detected
P13_k141_1925520_length_24053_cov_63.3626	24053	No	NA	38	1	3	Low-quality	Genome-fragment	19.51	HMM-based (lower-bound)	0	1.03	low-confidence DTR
P13_k141_1853741_length_23987_cov_28.0000	23987	No	NA	45	10	0	Low-quality	Genome-fragment	30.1	HMM-based (lower-bound)	0	1
P13_k141_79563_length_23911_cov_84.0461	23911	No	NA	41	6	0	Low-quality	Genome-fragment	36.51	HMM-based (lower-bound)	0	1
P13_k141_107930_length_23689_cov_12.9277	23689	No	NA	30	7	0	Low-quality	Genome-fragment	41.25	HMM-based (lower-bound)	0	1
P13_k141_1814336_length_23613_cov_9.0000	23613	No	NA	33	9	0	Medium-quality	Genome-fragment	64.09	AAI-based (medium-confidence)	0	1
P13_k141_189494_length_23556_cov_38.8188	23556	No	NA	24	0	12	Low-quality	Genome-fragment	12.71	AAI-based (medium-confidence)	0	1	no viral genes detected
P13_k141_3260107_length_23493_cov_14.0000	23493	No	NA	35	3	0	Low-quality	Genome-fragment	17.31	HMM-based (lower-bound)	0	1
P13_k141_4104564_length_23459_cov_17.7830	23459	No	NA	60	3	1	Low-quality	Genome-fragment	22.23	HMM-based (lower-bound)	0	1
P13_k141_4077742_length_23457_cov_14.0000	23457	No	NA	32	5	0	Low-quality	Genome-fragment	19.34	HMM-based (lower-bound)	0	1
P13_k141_2725023_length_23446_cov_12.5006	23446	No	NA	38	6	1	Low-quality	Genome-fragment	8.88	AAI-based (medium-confidence)	0	1
P13_k141_2400596_length_23426_cov_13.9877	23426	No	NA	28	10	0	Low-quality	Genome-fragment	26.59	HMM-based (lower-bound)	0	1
P13_k141_2359860_length_23378_cov_42.9505	23378	No	NA	50	4	0	Low-quality	Genome-fragment	33.74	HMM-based (lower-bound)	0	1
P13_k141_1723055_length_23267_cov_34.2969	23267	No	NA	17	1	2	Low-quality	Genome-fragment	25.05	HMM-based (lower-bound)	0	1
P13_k141_2707624_length_23234_cov_11.2452	23234	No	NA	43	1	5	Low-quality	Genome-fragment	18.87	HMM-based (lower-bound)	0	1
P13_k141_2740208_length_23198_cov_10.1086	23198	No	NA	63	2	0	Low-quality	Genome-fragment	6.99	HMM-based (lower-bound)	0	1
P13_k141_321717_length_23130_cov_10.0000	23130	No	NA	43	0	0	Not-determined	Genome-fragment	NA	NA	0	1	no viral genes detected
P13_k141_1038976_length_23090_cov_45.3393	23090	No	NA	41	5	1	Low-quality	Genome-fragment	47.02	AAI-based (medium-confidence)	0	1
P13_k141_675773_length_22924_cov_13.2504	22924	No	NA	22	2	0	Low-quality	Genome-fragment	24.32	AAI-based (medium-confidence)	0	1
P13_k141_2937218_length_22910_cov_13.9943	22910	No	NA	28	1	0	Low-quality	Genome-fragment	47.31	AAI-based (medium-confidence)	0	1
P13_k141_1537776_length_22904_cov_18.9991	22904	No	NA	59	5	1	Low-quality	Genome-fragment	15.48	HMM-based (lower-bound)	0	1
P13_k141_1435876_length_22729_cov_45.2744	22729	No	NA	37	0	2	Not-determined	Genome-fragment	NA	NA	0	1.07	no viral genes detected
P13_k141_2318623_length_22728_cov_11.0000	22728	No	NA	52	0	0	Not-determined	Genome-fragment	NA	NA	0	1	no viral genes detected
P13_k141_1208690_length_22722_cov_72.0000	22722	No	NA	24	10	0	Low-quality	Genome-fragment	38.21	AAI-based (medium-confidence)	0	1.01	low-confidence DTR
P13_k141_1867816_length_22644_cov_33.5035	22644	No	NA	25	2	0	Low-quality	Genome-fragment	27.25	HMM-based (lower-bound)	0	1
P13_k141_1818053_length_22614_cov_35.1115	22614	No	NA	51	11	1	Low-quality	Genome-fragment	27.83	HMM-based (lower-bound)	0	1
P13_k141_1230242_length_22612_cov_9.0000	22612	No	NA	30	1	3	Low-quality	Genome-fragment	10.45	HMM-based (lower-bound)	0	1
P13_k141_1463712_length_22503_cov_12.2692	22503	No	NA	19	2	0	Low-quality	Genome-fragment	9.74	HMM-based (lower-bound)	0	1
P13_k141_1064415_length_22428_cov_20.8865	22428	No	NA	36	3	1	Low-quality	Genome-fragment	26.74	HMM-based (lower-bound)	0	1
P13_k141_2198995_length_22341_cov_24.2029	22341	No	NA	28	3	0	Medium-quality	Genome-fragment	53.01	AAI-based (medium-confidence)	0	1
P13_k141_4188172_length_22227_cov_15.0000	22227	No	NA	50	5	0	Low-quality	Genome-fragment	23.39	HMM-based (lower-bound)	0	1
P13_k141_1473371_length_22196_cov_13.2670	22196	No	NA	34	7	1	Low-quality	Genome-fragment	40.64	AAI-based (medium-confidence)	0	1
P13_k141_1174831_length_22163_cov_10.0202	22163	No	NA	51	5	0	Low-quality	Genome-fragment	16.72	HMM-based (lower-bound)	0	1
P13_k141_892496_length_22147_cov_14.1114	22147	No	NA	59	2	5	Low-quality	Genome-fragment	8.71	HMM-based (lower-bound)	0	1
P13_k141_8205_length_22119_cov_161.0000	22119	No	NA	43	1	0	Low-quality	Genome-fragment	19.64	HMM-based (lower-bound)	0	1.01	low-confidence DTR
P13_k141_2281314_length_22117_cov_10.0000	22117	Yes	13516	12	2	3	Low-quality	Genome-fragment	5.15	HMM-based (lower-bound)	38.89	1
P13_k141_3154571_length_22105_cov_16.0000	22105	No	NA	36	3	1	Low-quality	Genome-fragment	11.62	HMM-based (lower-bound)	0	1
P13_k141_3977297_length_22070_cov_25.8388	22070	No	NA	29	5	0	Medium-quality	Genome-fragment	56.45	AAI-based (medium-confidence)	0	1
P13_k141_646083_length_22040_cov_13.9766	22040	No	NA	32	1	0	High-quality	High-quality	100	AAI-based (medium-confidence)	0	1.01
P13_k141_250006_length_22025_cov_27.9891	22025	No	NA	28	2	0	Low-quality	Genome-fragment	27.19	HMM-based (lower-bound)	0	1.01	low-confidence DTR
P13_k141_526642_length_21993_cov_10.0000	21993	No	NA	68	3	0	Low-quality	Genome-fragment	24.62	HMM-based (lower-bound)	0	1
P13_k141_2592705_length_21975_cov_10.0000	21975	No	NA	52	2	0	Low-quality	Genome-fragment	14.23	HMM-based (lower-bound)	0	1
P13_k141_2793921_length_21970_cov_19.9994	21970	No	NA	28	1	0	Low-quality	Genome-fragment	10.66	HMM-based (lower-bound)	0	1.01	low-confidence DTR
P13_k141_2086471_length_21942_cov_10.0000	21942	No	NA	20	6	0	Low-quality	Genome-fragment	21.31	AAI-based (medium-confidence)	0	1
P13_k141_2647689_length_21935_cov_15.7789	21935	No	NA	47	2	1	Low-quality	Genome-fragment	21.57	AAI-based (high-confidence)	0	1
P13_k141_3143661_length_21918_cov_10.9282	21918	No	NA	42	0	3	Not-determined	Genome-fragment	NA	NA	0	1.01	no viral genes detected
P13_k141_169172_length_21880_cov_11.4555	21880	No	NA	19	1	4	Low-quality	Genome-fragment	30.72	HMM-based (lower-bound)	0	1.01
P13_k141_4089331_length_21874_cov_28.2984	21874	No	NA	30	2	1	Low-quality	Genome-fragment	36.28	AAI-based (medium-confidence)	0	1
P13_k141_1017081_length_21866_cov_34.4683	21866	No	NA	17	0	14	Not-determined	Genome-fragment	NA	NA	0	1	no viral genes detected
P13_k141_3746033_length_21862_cov_15.3596	21862	No	NA	36	2	0	Low-quality	Genome-fragment	21.4	HMM-based (lower-bound)	0	1
P13_k141_1101363_length_21829_cov_22.7927	21829	No	NA	33	2	0	Low-quality	Genome-fragment	44.67	AAI-based (medium-confidence)	0	1
P13_k141_3845344_length_21800_cov_16.0000	21800	No	NA	42	5	3	Medium-quality	Genome-fragment	56	AAI-based (high-confidence)	0	1
P13_k141_548171_length_21789_cov_15.0000	21789	No	NA	49	4	4	Low-quality	Genome-fragment	12.47	HMM-based (lower-bound)	0	1
P13_k141_3660022_length_21675_cov_12.0000	21675	No	NA	25	1	2	Low-quality	Genome-fragment	39.91	AAI-based (high-confidence)	0	1
P13_k141_1644949_length_21661_cov_13.0000	21661	No	NA	41	1	0	Low-quality	Genome-fragment	41.29	AAI-based (medium-confidence)	0	1
P13_k141_4175910_length_21646_cov_8.0000	21646	No	NA	43	0	0	Not-determined	Genome-fragment	NA	NA	0	1	no viral genes detected
P13_k141_1925827_length_21643_cov_13.9926	21643	No	NA	38	1	0	Low-quality	Genome-fragment	27.18	AAI-based (medium-confidence)	0	1
P13_k141_2966309_length_21592_cov_23.9717	21592	No	NA	34	0	3	Not-determined	Genome-fragment	NA	NA	0	1.02	no viral genes detected
P13_k141_290368_length_21556_cov_82.4113	21556	No	NA	33	4	0	Low-quality	Genome-fragment	46.9	AAI-based (medium-confidence)	0	1
P13_k141_1346809_length_21453_cov_32.0640	21453	No	NA	51	2	2	Low-quality	Genome-fragment	13.77	AAI-based (high-confidence)	0	1
P13_k141_1663749_length_21433_cov_14.9244	21433	No	NA	49	4	0	Low-quality	Genome-fragment	31.65	HMM-based (lower-bound)	0	1
P13_k141_2922134_length_21377_cov_23.0799	21377	No	NA	34	3	1	Low-quality	Genome-fragment	22.37	HMM-based (lower-bound)	0	1.01
P13_k141_1056985_length_21321_cov_21.0000	21321	No	NA	27	13	0	Medium-quality	Genome-fragment	59.86	AAI-based (high-confidence)	0	1
P13_k141_1736631_length_21256_cov_20.6630	21256	No	NA	41	3	5	Low-quality	Genome-fragment	12.69	HMM-based (lower-bound)	0	1
P13_k141_1400076_length_21252_cov_16.3266	21252	No	NA	35	1	0	Low-quality	Genome-fragment	27.24	AAI-based (high-confidence)	0	1
P13_k141_357678_length_21250_cov_12.0000	21250	No	NA	20	1	4	Low-quality	Genome-fragment	33.41	HMM-based (lower-bound)	0	1
P13_k141_136220_length_21250_cov_18.8875	21250	No	NA	35	0	3	Not-determined	Genome-fragment	NA	NA	0	1	no viral genes detected
P13_k141_247639_length_21205_cov_10.0000	21205	No	NA	43	4	2	Low-quality	Genome-fragment	12.96	HMM-based (lower-bound)	0	1
P13_k141_3348349_length_21176_cov_17.8935	21176	No	NA	33	8	0	Low-quality	Genome-fragment	42.19	AAI-based (high-confidence)	0	1
P13_k141_4134086_length_21160_cov_11.0000	21160	No	NA	32	4	0	Low-quality	Genome-fragment	42.12	AAI-based (medium-confidence)	0	1
P13_k141_1788502_length_21150_cov_70.9146	21150	No	NA	51	0	1	Not-determined	Genome-fragment	NA	NA	0	1	no viral genes detected
P13_k141_281041_length_21144_cov_16.9869	21144	No	NA	32	0	2	Not-determined	Genome-fragment	NA	NA	0	1.01	no viral genes detected; low-confidence DTR
P13_k141_879203_length_21134_cov_12.9874	21134	No	NA	51	2	3	Low-quality	Genome-fragment	14.91	HMM-based (lower-bound)	0	1
P13_k141_1920469_length_21125_cov_16.0512	21125	No	NA	28	0	0	Not-determined	Genome-fragment	NA	NA	0	1	no viral genes detected
P13_k141_1162571_length_21111_cov_17.0807	21111	No	NA	31	2	3	Low-quality	Genome-fragment	7.99	AAI-based (medium-confidence)	0	1
P13_k141_295262_length_21103_cov_23.7144	21103	No	NA	21	1	0	Low-quality	Genome-fragment	43.41	AAI-based (medium-confidence)	0	1
P13_k141_443759_length_21023_cov_72.7715	21023	Yes	13656	42	2	5	Low-quality	Genome-fragment	6.66	HMM-based (lower-bound)	35.04	1.01
P13_k141_159129_length_21018_cov_21.9578	21018	No	NA	21	9	0	Medium-quality	Genome-fragment	63.56	AAI-based (medium-confidence)	0	1
P13_k141_2287916_length_21001_cov_81.7709	21001	No	NA	29	2	0	Low-quality	Genome-fragment	35.19	AAI-based (high-confidence)	0	1
P13_k141_3656741_length_20995_cov_11.7379	20995	No	NA	30	0	0	Not-determined	Genome-fragment	NA	NA	0	1	no viral genes detected
P13_k141_4076108_length_20960_cov_16.0000	20960	Yes	13974	21	7	3	Low-quality	Genome-fragment	16.74	HMM-based (lower-bound)	33.33	1
P13_k141_3108413_length_20924_cov_15.0000	20924	No	NA	26	1	0	Low-quality	Genome-fragment	18.61	HMM-based (lower-bound)	0	1
P13_k141_342529_length_20888_cov_11.0000	20888	No	NA	24	3	0	Low-quality	Genome-fragment	38.05	HMM-based (lower-bound)	0	1
P13_k141_4096509_length_20884_cov_16.0000	20884	No	NA	23	2	0	Medium-quality	Genome-fragment	54.19	AAI-based (medium-confidence)	0	1
P13_k141_1101191_length_20867_cov_18.0000	20867	No	NA	26	3	0	Low-quality	Genome-fragment	27.27	HMM-based (lower-bound)	0	1
P13_k141_3341979_length_20858_cov_11.9937	20858	No	NA	26	2	10	Low-quality	Genome-fragment	20.12	HMM-based (lower-bound)	0	1
P13_k141_2397810_length_20848_cov_11.0000	20848	No	NA	29	2	0	Low-quality	Genome-fragment	5.75	HMM-based (lower-bound)	0	1
P13_k141_1282691_length_20821_cov_79.9707	20821	No	NA	36	1	1	Low-quality	Genome-fragment	11.26	HMM-based (lower-bound)	0	1
P13_k141_3524266_length_20782_cov_16.7346	20782	No	NA	49	6	0	Low-quality	Genome-fragment	38.88	AAI-based (medium-confidence)	0	1
P13_k141_206687_length_20761_cov_22.4961	20761	No	NA	31	2	3	Low-quality	Genome-fragment	7.82	HMM-based (lower-bound)	0	1
P13_k141_240652_length_20715_cov_9.0000	20715	No	NA	25	2	0	Low-quality	Genome-fragment	12.23	AAI-based (medium-confidence)	0	1
P13_k141_3757691_length_20696_cov_18.0382	20696	No	NA	37	0	0	Not-determined	Genome-fragment	NA	NA	0	1	no viral genes detected
P13_k141_2825335_length_20640_cov_12.0000	20640	No	NA	28	0	1	Medium-quality	Genome-fragment	87.08	AAI-based (medium-confidence)	0	1	no viral genes detected
P13_k141_1405159_length_20634_cov_21.9738	20634	No	NA	42	4	0	Medium-quality	Genome-fragment	53.07	AAI-based (medium-confidence)	0	1
P13_k141_821581_length_20604_cov_19.0873	20604	No	NA	38	8	1	Low-quality	Genome-fragment	42.73	AAI-based (medium-confidence)	0	1
P13_k141_1336118_length_20577_cov_12.0000	20577	No	NA	30	2	0	Low-quality	Genome-fragment	22.99	HMM-based (lower-bound)	0	1
P13_k141_3234270_length_20572_cov_16.0000	20572	No	NA	50	10	1	Low-quality	Genome-fragment	42.67	AAI-based (high-confidence)	0	1
P13_k141_3148169_length_20545_cov_17.4338	20545	No	NA	47	9	1	Low-quality	Genome-fragment	26.92	HMM-based (lower-bound)	0	1
P13_k141_1122059_length_20523_cov_21.2656	20523	No	NA	28	0	17	Low-quality	Genome-fragment	14.23	AAI-based (medium-confidence)	0	1	no viral genes detected
P13_k141_426268_length_20502_cov_25.6771	20502	No	NA	9	1	0	Low-quality	Genome-fragment	7.76	AAI-based (medium-confidence)	0	1
P13_k141_1244968_length_20482_cov_51.1130	20482	No	NA	20	5	0	Low-quality	Genome-fragment	36.55	AAI-based (high-confidence)	0	1
P13_k141_1432402_length_20471_cov_19.9240	20471	No	NA	42	3	0	Low-quality	Genome-fragment	30.74	HMM-based (lower-bound)	0	1
P13_k141_3042640_length_20459_cov_8.0000	20459	No	NA	32	2	0	Low-quality	Genome-fragment	38.53	AAI-based (medium-confidence)	0	1
P13_k141_4122048_length_20383_cov_42.0484	20383	No	NA	58	2	0	Low-quality	Genome-fragment	31.83	HMM-based (lower-bound)	0	1
P13_k141_2097124_length_20369_cov_10.0000	20369	Yes	11575	23	4	3	Low-quality	Genome-fragment	13.78	HMM-based (lower-bound)	43.17	1
P13_k141_2415121_length_20274_cov_12.0000	20274	No	NA	45	0	0	Not-determined	Genome-fragment	NA	NA	0	1	no viral genes detected
P13_k141_378463_length_20258_cov_17.0008	20258	No	NA	24	8	0	Low-quality	Genome-fragment	41.19	AAI-based (medium-confidence)	0	1
P13_k141_2586288_length_20254_cov_12.0000	20254	No	NA	30	2	1	Medium-quality	Genome-fragment	53.89	AAI-based (medium-confidence)	0	1
P13_k141_3373611_length_20252_cov_15.9198	20252	No	NA	30	3	2	Medium-quality	Genome-fragment	52.16	AAI-based (medium-confidence)	0	1
P13_k141_2559906_length_20232_cov_13.0963	20232	No	NA	39	0	0	Not-determined	Genome-fragment	NA	NA	0	1	no viral genes detected
P13_k141_1305927_length_20226_cov_13.0000	20226	No	NA	38	4	0	Medium-quality	Genome-fragment	52.43	AAI-based (medium-confidence)	0	1
P13_k141_2776065_length_20219_cov_20.6795	20219	No	NA	32	4	0	Low-quality	Genome-fragment	30.63	AAI-based (medium-confidence)	0	1
P13_k141_3538454_length_20201_cov_25.4416	20201	No	NA	44	1	4	Low-quality	Genome-fragment	12	HMM-based (lower-bound)	0	1
P13_k141_609584_length_20168_cov_11.0199	20168	No	NA	35	0	3	Low-quality	Genome-fragment	10.26	AAI-based (medium-confidence)	0	1	no viral genes detected
P13_k141_1684769_length_20162_cov_18.0994	20162	No	NA	28	1	1	Low-quality	Genome-fragment	23.41	HMM-based (lower-bound)	0	1
P13_k141_1128047_length_20155_cov_17.1669	20155	No	NA	36	6	0	Low-quality	Genome-fragment	25.29	AAI-based (medium-confidence)	0	1
P13_k141_3713917_length_20115_cov_14.0000	20115	No	NA	21	1	0	Low-quality	Genome-fragment	46.44	AAI-based (medium-confidence)	0	1
P13_k141_1913196_length_20087_cov_13.7452	20087	No	NA	37	1	1	Low-quality	Genome-fragment	22.55	HMM-based (lower-bound)	0	1
P13_k141_2811818_length_20075_cov_13.4501	20075	No	NA	30	0	3	Low-quality	Genome-fragment	29.36	AAI-based (medium-confidence)	0	1	no viral genes detected
P13_k141_2176894_length_20034_cov_9.0000	20034	No	NA	29	3	0	Low-quality	Genome-fragment	33.99	AAI-based (high-confidence)	0	1
P13_k141_1850316_length_19997_cov_26.6863	19997	No	NA	35	2	1	Low-quality	Genome-fragment	32.4	HMM-based (lower-bound)	0	1
P13_k141_1456655_length_19943_cov_9.0000	19943	No	NA	17	1	0	Low-quality	Genome-fragment	27.21	AAI-based (medium-confidence)	0	1
P13_k141_938777_length_19929_cov_33.6264	19929	No	NA	25	0	5	Low-quality	Genome-fragment	28.04	AAI-based (medium-confidence)	0	1	no viral genes detected
P13_k141_2120556_length_19902_cov_9.0000	19902	No	NA	30	4	0	Low-quality	Genome-fragment	42.53	AAI-based (medium-confidence)	0	1.01
P13_k141_4065864_length_19900_cov_11.0000	19900	No	NA	26	5	0	Low-quality	Genome-fragment	24.1	HMM-based (lower-bound)	0	1
P13_k141_3812942_length_19861_cov_33.5830	19861	No	NA	27	1	2	Low-quality	Genome-fragment	0.92	HMM-based (lower-bound)	0	1
P13_k141_817639_length_19726_cov_23.1460	19726	No	NA	30	9	0	Medium-quality	Genome-fragment	51.08	AAI-based (medium-confidence)	0	1
P13_k141_2816048_length_19707_cov_26.9126	19707	No	NA	29	2	0	Low-quality	Genome-fragment	43.55	AAI-based (medium-confidence)	0	1
P13_k141_3957383_length_19659_cov_14.5140	19659	No	NA	19	2	0	Low-quality	Genome-fragment	48.19	AAI-based (medium-confidence)	0	1
P13_k141_3149907_length_19659_cov_12.0000	19659	No	NA	23	3	0	Low-quality	Genome-fragment	36.25	AAI-based (high-confidence)	0	1
P13_k141_413838_length_19651_cov_15.2007	19651	No	NA	22	2	1	Low-quality	Genome-fragment	12.95	HMM-based (lower-bound)	0	1
P13_k141_4260646_length_19646_cov_8.4100	19646	No	NA	27	0	1	Not-determined	Genome-fragment	NA	NA	0	1	no viral genes detected
P13_k141_2738577_length_19631_cov_65.9710	19631	No	NA	20	0	13	Not-determined	Genome-fragment	NA	NA	0	1	no viral genes detected
P13_k141_1684533_length_19624_cov_15.5575	19624	No	NA	56	0	1	Not-determined	Genome-fragment	NA	NA	0	1	no viral genes detected
P13_k141_952756_length_19572_cov_16.0039	19572	No	NA	51	0	2	Not-determined	Genome-fragment	NA	NA	0	1	no viral genes detected
P13_k141_2962132_length_19570_cov_11.8883	19570	No	NA	35	1	0	Low-quality	Genome-fragment	24.54	HMM-based (lower-bound)	0	1
P13_k141_2349369_length_19564_cov_18.0000	19564	Yes	13847	23	2	4	Low-quality	Genome-fragment	17.28	HMM-based (lower-bound)	29.22	1
P13_k141_3769512_length_19428_cov_16.9941	19428	No	NA	35	3	2	Low-quality	Genome-fragment	29.91	HMM-based (lower-bound)	0	1
P13_k141_333067_length_19420_cov_39.7538	19420	No	NA	36	0	0	Not-determined	Genome-fragment	NA	NA	0	1	no viral genes detected
P13_k141_2768252_length_19382_cov_56.0000	19382	No	NA	32	4	2	Low-quality	Genome-fragment	26.53	HMM-based (lower-bound)	0	1
P13_k141_2085821_length_19373_cov_11.8541	19373	No	NA	20	1	1	Low-quality	Genome-fragment	10.81	HMM-based (lower-bound)	0	1
P13_k141_2852748_length_19357_cov_9.9461	19357	No	NA	32	0	4	Low-quality	Genome-fragment	6.55	AAI-based (medium-confidence)	0	1	no viral genes detected
P13_k141_525247_length_19305_cov_17.3910	19305	No	NA	43	5	0	Low-quality	Genome-fragment	15.9	HMM-based (lower-bound)	0	1
P13_k141_716304_length_19291_cov_12.9730	19291	No	NA	52	1	1	Low-quality	Genome-fragment	7.84	HMM-based (lower-bound)	0	1
P13_k141_3779613_length_19283_cov_21.0000	19283	No	NA	21	3	0	Low-quality	Genome-fragment	49.4	AAI-based (medium-confidence)	0	1
P13_k141_1323462_length_19272_cov_25.3140	19272	No	NA	14	2	1	Low-quality	Genome-fragment	38.63	AAI-based (medium-confidence)	0	1
P13_k141_3732380_length_19269_cov_36.7402	19269	No	NA	34	0	1	Not-determined	Genome-fragment	NA	NA	0	1	no viral genes detected
P13_k141_546819_length_19269_cov_10.0000	19269	No	NA	27	7	0	Low-quality	Genome-fragment	20.01	HMM-based (lower-bound)	0	1
P13_k141_1575537_length_19251_cov_10.0000	19251	No	NA	21	1	3	Low-quality	Genome-fragment	13.17	HMM-based (lower-bound)	0	1
P13_k141_3271740_length_19251_cov_13.0505	19251	No	NA	26	10	0	Medium-quality	Genome-fragment	52.97	AAI-based (high-confidence)	0	1
P13_k141_4347680_length_19246_cov_11.1131	19246	No	NA	39	1	0	Low-quality	Genome-fragment	18.27	HMM-based (lower-bound)	0	1
P13_k141_3332252_length_19227_cov_30.5936	19227	No	NA	37	8	0	Low-quality	Genome-fragment	35.45	AAI-based (high-confidence)	0	1
P13_k141_3587873_length_19225_cov_50.1917	19225	No	NA	27	3	1	Low-quality	Genome-fragment	23.57	HMM-based (lower-bound)	0	1
P13_k141_1048760_length_19205_cov_17.3711	19205	No	NA	16	2	0	Low-quality	Genome-fragment	14.66	HMM-based (lower-bound)	0	1
P13_k141_693934_length_19189_cov_16.0000	19189	No	NA	31	0	0	Not-determined	Genome-fragment	NA	NA	0	1	no viral genes detected
P13_k141_2050257_length_19149_cov_30.1449	19149	No	NA	32	1	2	Low-quality	Genome-fragment	28.54	AAI-based (medium-confidence)	0	1
P13_k141_837739_length_19068_cov_12.9918	19068	No	NA	38	5	1	Low-quality	Genome-fragment	10.5	HMM-based (lower-bound)	0	1
P13_k141_2662199_length_18966_cov_125.3389	18966	No	NA	23	4	1	Low-quality	Genome-fragment	17.43	HMM-based (lower-bound)	0	1
P13_k141_2980279_length_18960_cov_10.0000	18960	Yes	11571	27	2	5	Low-quality	Genome-fragment	8.61	AAI-based (medium-confidence)	38.97	1
P13_k141_2750487_length_18955_cov_12.0000	18955	No	NA	29	2	0	Low-quality	Genome-fragment	23.57	HMM-based (lower-bound)	0	1
P13_k141_419830_length_18951_cov_27.8702	18951	No	NA	36	5	0	Low-quality	Genome-fragment	37.98	AAI-based (medium-confidence)	0	1
P13_k141_2519686_length_18939_cov_18.7412	18939	No	NA	32	2	0	Low-quality	Genome-fragment	43.96	AAI-based (medium-confidence)	0	1
P13_k141_1847117_length_18933_cov_22.9007	18933	No	NA	35	0	1	Not-determined	Genome-fragment	NA	NA	0	1	no viral genes detected
P13_k141_2812178_length_18914_cov_10.0000	18914	No	NA	30	6	0	Low-quality	Genome-fragment	32.72	AAI-based (medium-confidence)	0	1
P13_k141_2682685_length_18913_cov_14.9344	18913	No	NA	22	2	0	Low-quality	Genome-fragment	47.72	AAI-based (medium-confidence)	0	1
P13_k141_1491312_length_18908_cov_12.7733	18908	No	NA	19	3	0	Low-quality	Genome-fragment	37.75	HMM-based (lower-bound)	0	1
P13_k141_3442630_length_18904_cov_24.2174	18904	No	NA	25	0	1	Low-quality	Genome-fragment	36.22	AAI-based (medium-confidence)	0	1	no viral genes detected
P13_k141_2769856_length_18901_cov_26.6450	18901	No	NA	37	4	0	Low-quality	Genome-fragment	19.37	HMM-based (lower-bound)	0	1
P13_k141_304319_length_18765_cov_10.6631	18765	No	NA	26	3	0	Low-quality	Genome-fragment	26.83	AAI-based (medium-confidence)	0	1
P13_k141_1516270_length_18763_cov_20.8615	18763	No	NA	41	6	0	Low-quality	Genome-fragment	38.91	AAI-based (medium-confidence)	0	1
P13_k141_2614702_length_18723_cov_21.4941	18723	No	NA	28	8	1	Low-quality	Genome-fragment	48.82	AAI-based (medium-confidence)	0	1
P13_k141_914645_length_18690_cov_14.5670	18690	No	NA	45	1	1	Low-quality	Genome-fragment	13.76	HMM-based (lower-bound)	0	1
P13_k141_3544069_length_18671_cov_13.0000	18671	No	NA	19	2	0	Low-quality	Genome-fragment	11.58	HMM-based (lower-bound)	0	1
P13_k141_1068235_length_18649_cov_17.0000	18649	No	NA	38	0	2	Not-determined	Genome-fragment	NA	NA	0	1	no viral genes detected
P13_k141_315314_length_18637_cov_22.4785	18637	No	NA	38	2	0	Low-quality	Genome-fragment	25.49	AAI-based (medium-confidence)	0	1
P13_k141_2237050_length_18617_cov_23.3281	18617	No	NA	39	0	1	Not-determined	Genome-fragment	NA	NA	0	1	no viral genes detected
P13_k141_691366_length_18603_cov_18.9010	18603	No	NA	14	0	0	Not-determined	Genome-fragment	NA	NA	0	1.01	no viral genes detected
P13_k141_2868570_length_18564_cov_11.0000	18564	No	NA	31	0	1	Not-determined	Genome-fragment	NA	NA	0	1	no viral genes detected
P13_k141_3242064_length_18558_cov_14.9648	18558	No	NA	26	3	0	Low-quality	Genome-fragment	43.14	AAI-based (medium-confidence)	0	1
P13_k141_1785105_length_18555_cov_13.9993	18555	No	NA	26	3	0	Low-quality	Genome-fragment	38.58	AAI-based (medium-confidence)	0	1
P13_k141_194273_length_18551_cov_11.9863	18551	No	NA	31	1	8	Low-quality	Genome-fragment	27.86	HMM-based (lower-bound)	0	1
P13_k141_2411859_length_18462_cov_14.5942	18462	No	NA	20	2	0	Low-quality	Genome-fragment	10.97	HMM-based (lower-bound)	0	1
P13_k141_1522443_length_18460_cov_13.0000	18460	No	NA	27	3	0	Low-quality	Genome-fragment	35.35	AAI-based (medium-confidence)	0	1
P13_k141_1870824_length_18429_cov_18.2116	18429	No	NA	45	3	0	Low-quality	Genome-fragment	26.45	AAI-based (medium-confidence)	0	1
P13_k141_70950_length_18416_cov_23.2137	18416	No	NA	27	2	0	High-quality	High-quality	100	AAI-based (medium-confidence)	0	1
P13_k141_1106585_length_18414_cov_25.0000	18414	No	NA	23	8	0	Low-quality	Genome-fragment	46.92	AAI-based (medium-confidence)	0	1
P13_k141_2113016_length_18400_cov_15.8702	18400	No	NA	33	0	0	Not-determined	Genome-fragment	NA	NA	0	1	no viral genes detected
P13_k141_3155111_length_18388_cov_86.8419	18388	No	NA	13	2	0	Low-quality	Genome-fragment	43.92	AAI-based (medium-confidence)	0	1
P13_k141_3978859_length_18382_cov_8.0000	18382	No	NA	26	2	0	Low-quality	Genome-fragment	11.69	HMM-based (lower-bound)	0	1
P13_k141_2931197_length_18345_cov_19.6084	18345	No	NA	19	3	2	Low-quality	Genome-fragment	34.53	AAI-based (medium-confidence)	0	1
P13_k141_1681349_length_18330_cov_13.0000	18330	No	NA	27	1	0	Low-quality	Genome-fragment	6.14	HMM-based (lower-bound)	0	1
P13_k141_59882_length_18301_cov_17.1748	18301	No	NA	24	0	4	Low-quality	Genome-fragment	25.74	AAI-based (medium-confidence)	0	1	no viral genes detected
P13_k141_14320_length_18294_cov_18.0000	18294	No	NA	23	0	1	Not-determined	Genome-fragment	NA	NA	0	1	no viral genes detected
P13_k141_130557_length_18211_cov_19.4460	18211	No	NA	13	1	0	Low-quality	Genome-fragment	41.39	AAI-based (medium-confidence)	0	1
P13_k141_1455654_length_18205_cov_13.4932	18205	No	NA	16	2	0	Low-quality	Genome-fragment	43.1	AAI-based (medium-confidence)	0	1
P13_k141_3121369_length_18193_cov_17.3421	18193	No	NA	35	1	1	Low-quality	Genome-fragment	6.47	HMM-based (lower-bound)	0	1
P13_k141_731860_length_18120_cov_8.9999	18120	No	NA	24	1	3	Low-quality	Genome-fragment	7.8	AAI-based (medium-confidence)	0	1
P13_k141_1134386_length_18120_cov_11.9924	18120	No	NA	22	1	0	Low-quality	Genome-fragment	46.34	AAI-based (medium-confidence)	0	1
P13_k141_1306383_length_18085_cov_21.0932	18085	No	NA	23	0	3	Not-determined	Genome-fragment	NA	NA	0	1	no viral genes detected
P13_k141_2886796_length_18055_cov_14.9923	18055	No	NA	28	1	1	Low-quality	Genome-fragment	19.76	AAI-based (high-confidence)	0	1
P13_k141_1826948_length_17956_cov_21.7992	17956	No	NA	29	7	1	Low-quality	Genome-fragment	6.8	AAI-based (medium-confidence)	0	1
P13_k141_4153924_length_17948_cov_23.9470	17948	No	NA	34	11	0	Medium-quality	Genome-fragment	51.04	AAI-based (high-confidence)	0	1
P13_k141_3179356_length_17915_cov_36.5632	17915	No	NA	29	1	8	Low-quality	Genome-fragment	17.73	AAI-based (medium-confidence)	0	1
P13_k141_2767715_length_17914_cov_18.9994	17914	No	NA	48	1	2	Low-quality	Genome-fragment	25.72	HMM-based (lower-bound)	0	1
P13_k141_20020_length_17893_cov_9.0000	17893	No	NA	29	2	0	Medium-quality	Genome-fragment	65.69	AAI-based (medium-confidence)	0	1
P13_k141_1890253_length_17879_cov_44.0724	17879	No	NA	32	0	4	Not-determined	Genome-fragment	NA	NA	0	1.01	no viral genes detected
P13_k141_20080_length_17865_cov_21.8988	17865	No	NA	29	0	5	Not-determined	Genome-fragment	NA	NA	0	1	no viral genes detected
P13_k141_226669_length_17863_cov_13.8726	17863	No	NA	42	1	0	Low-quality	Genome-fragment	4.7	HMM-based (lower-bound)	0	1
P13_k141_2701088_length_17819_cov_15.2875	17819	No	NA	46	0	0	Not-determined	Genome-fragment	NA	NA	0	1	no viral genes detected
P13_k141_2109723_length_17753_cov_39.2438	17753	No	NA	28	0	0	Not-determined	Genome-fragment	NA	NA	0	1	no viral genes detected
P13_k141_3057426_length_17751_cov_19.2851	17751	No	NA	27	0	2	Low-quality	Genome-fragment	20.49	AAI-based (medium-confidence)	0	1	no viral genes detected
P13_k141_3120428_length_17738_cov_18.0000	17738	No	NA	23	9	0	Low-quality	Genome-fragment	31	AAI-based (medium-confidence)	0	1
P13_k141_2581720_length_17735_cov_21.5084	17735	No	NA	17	1	0	Low-quality	Genome-fragment	23.15	HMM-based (lower-bound)	0	1
P13_k141_1846998_length_17710_cov_23.5585	17710	No	NA	20	0	0	Low-quality	Genome-fragment	36.68	AAI-based (medium-confidence)	0	1	no viral genes detected
P13_k141_41112_length_17679_cov_22.4926	17679	No	NA	25	4	0	Low-quality	Genome-fragment	15.94	AAI-based (medium-confidence)	0	1
P13_k141_2563481_length_17667_cov_17.5119	17667	No	NA	44	5	1	Low-quality	Genome-fragment	22.76	HMM-based (lower-bound)	0	1
P13_k141_680471_length_17644_cov_19.1409	17644	No	NA	8	0	1	Low-quality	Genome-fragment	17.83	AAI-based (medium-confidence)	0	1	no viral genes detected
P13_k141_4133028_length_17640_cov_16.9181	17640	No	NA	19	5	0	Low-quality	Genome-fragment	3.02	HMM-based (lower-bound)	0	1.02
P13_k141_161649_length_17602_cov_16.0000	17602	No	NA	34	5	0	Low-quality	Genome-fragment	44.98	AAI-based (medium-confidence)	0	1
P13_k141_3179867_length_17588_cov_13.0000	17588	No	NA	28	6	1	Low-quality	Genome-fragment	9.98	AAI-based (medium-confidence)	0	1
P13_k141_3204562_length_17578_cov_11.0000	17578	No	NA	22	0	0	Not-determined	Genome-fragment	NA	NA	0	1	no viral genes detected
P13_k141_3139340_length_17506_cov_12.8479	17506	No	NA	33	1	2	Low-quality	Genome-fragment	23.08	HMM-based (lower-bound)	0	1
P13_k141_149714_length_17460_cov_14.1401	17460	No	NA	34	3	0	Low-quality	Genome-fragment	19.11	AAI-based (high-confidence)	0	1
P13_k141_3181626_length_17445_cov_13.0895	17445	Yes	4285	21	3	7	Low-quality	Genome-fragment	3.67	HMM-based (lower-bound)	75.44	1
P13_k141_3553146_length_17426_cov_17.0013	17426	No	NA	25	3	0	Low-quality	Genome-fragment	38.66	AAI-based (medium-confidence)	0	1
P13_k141_3906280_length_17412_cov_14.8054	17412	No	NA	40	4	0	Low-quality	Genome-fragment	14.37	HMM-based (lower-bound)	0	1
P13_k141_1475880_length_17352_cov_13.0814	17352	No	NA	20	1	0	Medium-quality	Genome-fragment	57.2	AAI-based (medium-confidence)	0	1
P13_k141_1196330_length_17245_cov_73.0000	17245	No	NA	39	2	1	Low-quality	Genome-fragment	23.7	HMM-based (lower-bound)	0	1
P13_k141_1295355_length_17238_cov_13.0000	17238	No	NA	25	0	6	Not-determined	Genome-fragment	NA	NA	0	1	no viral genes detected
P13_k141_40632_length_17209_cov_19.0677	17209	No	NA	22	0	0	Low-quality	Genome-fragment	45.4	AAI-based (medium-confidence)	0	1	no viral genes detected
P13_k141_180497_length_17208_cov_14.4414	17208	No	NA	28	2	0	Low-quality	Genome-fragment	22.63	HMM-based (lower-bound)	0	1.01
P13_k141_2338756_length_17165_cov_13.0000	17165	No	NA	39	2	0	Low-quality	Genome-fragment	15.25	HMM-based (lower-bound)	0	1
P13_k141_514024_length_17156_cov_23.0116	17156	No	NA	29	1	1	Low-quality	Genome-fragment	11.01	AAI-based (medium-confidence)	0	1
P13_k141_1750520_length_17136_cov_9.3623	17136	No	NA	29	2	1	Low-quality	Genome-fragment	13.91	HMM-based (lower-bound)	0	1
P13_k141_3849106_length_17134_cov_38.7328	17134	No	NA	36	5	0	Low-quality	Genome-fragment	16.85	HMM-based (lower-bound)	0	1
P13_k141_1275548_length_17106_cov_9.9485	17106	No	NA	36	1	1	Low-quality	Genome-fragment	25.1	AAI-based (high-confidence)	0	1.01
P13_k141_3287364_length_17101_cov_20.0000	17101	No	NA	27	1	10	Low-quality	Genome-fragment	14.46	HMM-based (lower-bound)	0	1
P13_k141_14266_length_17100_cov_18.7038	17100	No	NA	40	2	0	Low-quality	Genome-fragment	13.48	HMM-based (lower-bound)	0	1
P13_k141_3250077_length_17020_cov_11.2339	17020	No	NA	30	1	0	Low-quality	Genome-fragment	40.5	HMM-based (lower-bound)	0	1.01
P13_k141_2287124_length_17011_cov_10.0000	17011	No	NA	20	2	0	Low-quality	Genome-fragment	31.25	AAI-based (medium-confidence)	0	1
P13_k141_1872062_length_17010_cov_17.0000	17010	No	NA	24	0	1	Not-determined	Genome-fragment	NA	NA	0	1	no viral genes detected
P13_k141_3348107_length_17010_cov_16.0487	17010	No	NA	35	3	0	Low-quality	Genome-fragment	32.95	AAI-based (medium-confidence)	0	1.01
P13_k141_1139848_length_16994_cov_13.2688	16994	No	NA	23	0	1	Not-determined	Genome-fragment	NA	NA	0	1	no viral genes detected
P13_k141_77202_length_16941_cov_37.4040	16941	No	NA	22	1	1	Low-quality	Genome-fragment	4.93	HMM-based (lower-bound)	0	1
P13_k141_3325016_length_16923_cov_17.2568	16923	No	NA	30	1	0	Low-quality	Genome-fragment	39.27	AAI-based (medium-confidence)	0	1
P13_k141_999851_length_16914_cov_24.3033	16914	No	NA	9	0	0	Low-quality	Genome-fragment	25.68	AAI-based (high-confidence)	0	1	no viral genes detected
P13_k141_3833493_length_16912_cov_15.0421	16912	No	NA	28	5	0	Low-quality	Genome-fragment	16.72	AAI-based (medium-confidence)	0	1
P13_k141_256077_length_16867_cov_18.6502	16867	No	NA	27	10	1	Low-quality	Genome-fragment	30.16	AAI-based (medium-confidence)	0	1
P13_k141_2488796_length_16830_cov_12.0000	16830	No	NA	40	1	0	Low-quality	Genome-fragment	7.13	HMM-based (lower-bound)	0	1
P13_k141_4336415_length_16818_cov_13.6116	16818	No	NA	20	6	0	Low-quality	Genome-fragment	33.69	AAI-based (medium-confidence)	0	1
P13_k141_1591816_length_16792_cov_9.0000	16792	No	NA	43	3	0	Low-quality	Genome-fragment	20.83	HMM-based (lower-bound)	0	1
P13_k141_1372833_length_16789_cov_8.7735	16789	No	NA	12	2	0	Low-quality	Genome-fragment	15	AAI-based (medium-confidence)	0	1
P13_k141_4331719_length_16753_cov_24.1047	16753	No	NA	15	0	9	Not-determined	Genome-fragment	NA	NA	0	1	no viral genes detected
P13_k141_2095813_length_16716_cov_70.7500	16716	No	NA	37	1	0	Low-quality	Genome-fragment	14.87	HMM-based (lower-bound)	0	1
P13_k141_938382_length_16699_cov_10.0000	16699	No	NA	16	2	1	Low-quality	Genome-fragment	33.92	AAI-based (medium-confidence)	0	1
P13_k141_3115418_length_16686_cov_21.9963	16686	No	NA	22	2	8	Medium-quality	Genome-fragment	87.47	AAI-based (medium-confidence)	0	1
P13_k141_3168785_length_16685_cov_10.8729	16685	No	NA	33	3	0	Low-quality	Genome-fragment	17.58	HMM-based (lower-bound)	0	1
P13_k141_2422567_length_16664_cov_38.4945	16664	No	NA	16	0	8	Not-determined	Genome-fragment	NA	NA	0	1	no viral genes detected
P13_k141_2947900_length_16628_cov_99.8705	16628	No	NA	32	1	2	Low-quality	Genome-fragment	36.51	AAI-based (medium-confidence)	0	1
P13_k141_149106_length_16600_cov_22.0000	16600	No	NA	28	1	1	Low-quality	Genome-fragment	15.08	HMM-based (lower-bound)	0	1.01	low-confidence DTR
P13_k141_92039_length_16574_cov_24.9097	16574	No	NA	24	2	0	Low-quality	Genome-fragment	23.45	HMM-based (lower-bound)	0	1
P13_k141_2212396_length_16555_cov_17.0021	16555	No	NA	14	1	4	Low-quality	Genome-fragment	14.72	HMM-based (lower-bound)	0	1
P13_k141_3254512_length_16509_cov_42.1116	16509	No	NA	29	1	0	Low-quality	Genome-fragment	36.11	AAI-based (medium-confidence)	0	1
P13_k141_3210969_length_16506_cov_11.0000	16506	No	NA	26	5	1	Low-quality	Genome-fragment	44.27	AAI-based (medium-confidence)	0	1
P13_k141_2512105_length_16483_cov_17.9698	16483	No	NA	42	3	0	Low-quality	Genome-fragment	35.24	AAI-based (medium-confidence)	0	1
P13_k141_1302478_length_16453_cov_23.1173	16453	No	NA	20	0	1	Not-determined	Genome-fragment	NA	NA	0	1	no viral genes detected
P13_k141_2842201_length_16440_cov_15.9935	16440	No	NA	18	1	0	Low-quality	Genome-fragment	40.94	AAI-based (medium-confidence)	0	1
P13_k141_3434425_length_16432_cov_8.0000	16432	No	NA	29	0	0	Medium-quality	Genome-fragment	69.33	AAI-based (medium-confidence)	0	1	no viral genes detected
P13_k141_2177948_length_16426_cov_16.9603	16426	No	NA	33	0	0	Not-determined	Genome-fragment	NA	NA	0	1	no viral genes detected
P13_k141_3168753_length_16414_cov_17.9800	16414	No	NA	19	3	0	Low-quality	Genome-fragment	10.08	HMM-based (lower-bound)	0	1
P13_k141_1572564_length_16403_cov_12.0000	16403	No	NA	27	4	0	Low-quality	Genome-fragment	38.15	AAI-based (medium-confidence)	0	1
P13_k141_4043462_length_16352_cov_12.0000	16352	No	NA	28	1	0	Low-quality	Genome-fragment	14.52	HMM-based (lower-bound)	0	1
P13_k141_1628051_length_16350_cov_20.7740	16350	No	NA	27	0	1	Not-determined	Genome-fragment	NA	NA	0	1	no viral genes detected
P13_k141_2031179_length_16336_cov_10.0000	16336	No	NA	20	4	2	Low-quality	Genome-fragment	21.75	AAI-based (high-confidence)	0	1.01
P13_k141_1661774_length_16329_cov_14.0000	16329	No	NA	39	2	1	Low-quality	Genome-fragment	9.59	HMM-based (lower-bound)	0	1
P13_k141_2264321_length_16322_cov_11.0243	16322	No	NA	30	1	0	Low-quality	Genome-fragment	32.26	AAI-based (medium-confidence)	0	1
P13_k141_3322534_length_16315_cov_21.3290	16315	No	NA	28	2	1	Low-quality	Genome-fragment	16.85	HMM-based (lower-bound)	0	1.02
P13_k141_2290567_length_16309_cov_18.3059	16309	No	NA	16	6	0	Low-quality	Genome-fragment	3.13	AAI-based (medium-confidence)	0	1.02
P13_k141_972776_length_16290_cov_10.0000	16290	No	NA	30	5	0	Low-quality	Genome-fragment	39.31	AAI-based (medium-confidence)	0	1
P13_k141_94593_length_16272_cov_594.5303	16272	No	NA	36	7	0	Low-quality	Genome-fragment	16.58	HMM-based (lower-bound)	0	1
P13_k141_3882445_length_16269_cov_12.1648	16269	No	NA	23	12	0	Low-quality	Genome-fragment	45.67	AAI-based (high-confidence)	0	1
P13_k141_3639442_length_16248_cov_12.4407	16248	No	NA	30	3	1	Low-quality	Genome-fragment	6.36	HMM-based (lower-bound)	0	1
P13_k141_337025_length_16231_cov_25.0000	16231	No	NA	18	5	0	Low-quality	Genome-fragment	42.96	AAI-based (medium-confidence)	0	1
P13_k141_1115674_length_16202_cov_68.2527	16202	No	NA	21	7	0	Low-quality	Genome-fragment	42.54	AAI-based (medium-confidence)	0	1
P13_k141_849424_length_16202_cov_17.9259	16202	No	NA	26	0	1	Not-determined	Genome-fragment	NA	NA	0	1.01	no viral genes detected
P13_k141_3742779_length_16154_cov_15.7677	16154	No	NA	24	9	0	Low-quality	Genome-fragment	40.18	AAI-based (medium-confidence)	0	1
P13_k141_247629_length_16112_cov_57.0709	16112	No	NA	21	2	0	Low-quality	Genome-fragment	10.45	HMM-based (lower-bound)	0	1
P13_k141_1807442_length_16105_cov_164.0000	16105	No	NA	25	0	10	Not-determined	Genome-fragment	NA	NA	0	1	no viral genes detected
P13_k141_1869680_length_16099_cov_78.6390	16099	No	NA	33	2	0	Low-quality	Genome-fragment	14.55	HMM-based (lower-bound)	0	1
P13_k141_215344_length_16089_cov_17.2028	16089	No	NA	18	1	0	Low-quality	Genome-fragment	25.37	HMM-based (lower-bound)	0	1
P13_k141_3744720_length_16081_cov_16.2698	16081	No	NA	23	0	6	Not-determined	Genome-fragment	NA	NA	0	1	no viral genes detected
P13_k141_2060961_length_16022_cov_12.0299	16022	No	NA	11	2	0	Low-quality	Genome-fragment	17	AAI-based (medium-confidence)	0	1
P13_k141_1858612_length_16009_cov_9.0000	16009	No	NA	22	1	0	Low-quality	Genome-fragment	7.5	HMM-based (lower-bound)	0	1
P13_k141_2529755_length_15989_cov_17.2161	15989	No	NA	25	2	1	Low-quality	Genome-fragment	37.37	AAI-based (medium-confidence)	0	1
P13_k141_1190753_length_15979_cov_14.2392	15979	No	NA	20	13	0	Low-quality	Genome-fragment	20.52	AAI-based (medium-confidence)	0	1
P13_k141_1919784_length_15978_cov_18.1512	15978	No	NA	14	2	1	Low-quality	Genome-fragment	14.02	AAI-based (medium-confidence)	0	1
P13_k141_3447953_length_15978_cov_10.0000	15978	No	NA	26	3	1	Low-quality	Genome-fragment	12.85	AAI-based (medium-confidence)	0	1
P13_k141_1581683_length_15959_cov_117.8373	15959	No	NA	32	2	1	Low-quality	Genome-fragment	16.48	HMM-based (lower-bound)	0	1.01	low-confidence DTR
P13_k141_4180378_length_15954_cov_15.0099	15954	No	NA	36	0	1	Not-determined	Genome-fragment	NA	NA	0	1	no viral genes detected
P13_k141_1978695_length_15942_cov_9.0000	15942	No	NA	26	4	0	Low-quality	Genome-fragment	26.7	AAI-based (medium-confidence)	0	1
P13_k141_878791_length_15917_cov_24.5926	15917	No	NA	13	3	0	Low-quality	Genome-fragment	14.58	AAI-based (medium-confidence)	0	1.01
P13_k141_1865909_length_15905_cov_12.9916	15905	No	NA	29	0	0	Not-determined	Genome-fragment	NA	NA	0	1	no viral genes detected
P13_k141_4100691_length_15894_cov_20.5506	15894	No	NA	22	2	0	Low-quality	Genome-fragment	36.32	AAI-based (medium-confidence)	0	1
P13_k141_326738_length_15883_cov_19.3259	15883	No	NA	19	2	0	Low-quality	Genome-fragment	24.11	AAI-based (high-confidence)	0	1
P13_k141_506440_length_15854_cov_10.0000	15854	No	NA	17	2	0	Low-quality	Genome-fragment	33.55	AAI-based (medium-confidence)	0	1
P13_k141_2045241_length_15832_cov_15.0000	15832	No	NA	30	9	1	Low-quality	Genome-fragment	31.88	AAI-based (medium-confidence)	0	1
P13_k141_3253976_length_15817_cov_19.7133	15817	No	NA	31	1	1	Low-quality	Genome-fragment	9.4	HMM-based (lower-bound)	0	1
P13_k141_3821948_length_15809_cov_9.0000	15809	No	NA	19	0	0	Not-determined	Genome-fragment	NA	NA	0	1	no viral genes detected
P13_k141_3314418_length_15796_cov_15.9091	15796	No	NA	31	2	0	Low-quality	Genome-fragment	14.54	HMM-based (lower-bound)	0	1
P13_k141_2655977_length_15782_cov_14.0001	15782	No	NA	23	1	0	Low-quality	Genome-fragment	36.24	AAI-based (medium-confidence)	0	1
P13_k141_1883998_length_15763_cov_14.9713	15763	No	NA	14	3	1	Low-quality	Genome-fragment	7.54	HMM-based (lower-bound)	0	1
P13_k141_4343504_length_15758_cov_15.8557	15758	No	NA	14	0	0	Not-determined	Genome-fragment	NA	NA	0	1	no viral genes detected
P13_k141_1787103_length_15736_cov_17.0000	15736	No	NA	28	0	1	Not-determined	Genome-fragment	NA	NA	0	1	no viral genes detected
P13_k141_1708132_length_15688_cov_10.9756	15688	No	NA	29	0	1	Not-determined	Genome-fragment	NA	NA	0	1	no viral genes detected
P13_k141_2282790_length_15684_cov_7.0000	15684	No	NA	26	5	0	Low-quality	Genome-fragment	44.43	AAI-based (medium-confidence)	0	1
P13_k141_3202545_length_15681_cov_14.0000	15681	No	NA	23	1	1	Low-quality	Genome-fragment	23.46	HMM-based (lower-bound)	0	1.01	low-confidence DTR
P13_k141_1320473_length_15675_cov_10.0000	15675	No	NA	24	2	0	Low-quality	Genome-fragment	27.97	AAI-based (medium-confidence)	0	1
P13_k141_974230_length_15640_cov_10.9316	15640	No	NA	16	1	0	Low-quality	Genome-fragment	18.48	AAI-based (medium-confidence)	0	1.01
P13_k141_1447826_length_15636_cov_15.1388	15636	No	NA	22	6	0	Low-quality	Genome-fragment	20.66	HMM-based (lower-bound)	0	1
P13_k141_3664974_length_15632_cov_21.9119	15632	No	NA	19	2	0	Low-quality	Genome-fragment	3.03	HMM-based (lower-bound)	0	1.01
P13_k141_783540_length_15625_cov_9.4495	15625	No	NA	26	6	0	Low-quality	Genome-fragment	19.84	HMM-based (lower-bound)	0	1
P13_k141_1028912_length_15620_cov_20.1741	15620	No	NA	38	3	0	Low-quality	Genome-fragment	9.63	HMM-based (lower-bound)	0	1
P13_k141_3972747_length_15615_cov_15.6395	15615	No	NA	35	0	5	Not-determined	Genome-fragment	NA	NA	0	1	no viral genes detected
P13_k141_4319848_length_15604_cov_10.0000	15604	No	NA	33	4	0	Low-quality	Genome-fragment	12.65	HMM-based (lower-bound)	0	1
P13_k141_2876514_length_15597_cov_12.0000	15597	No	NA	21	7	0	Low-quality	Genome-fragment	22.57	AAI-based (medium-confidence)	0	1
P13_k141_3140528_length_15596_cov_16.7552	15596	No	NA	27	1	0	Low-quality	Genome-fragment	18.22	AAI-based (medium-confidence)	0	1
P13_k141_313180_length_15591_cov_13.0008	15591	No	NA	24	0	1	Not-determined	Genome-fragment	NA	NA	0	1.01	no viral genes detected; low-confidence DTR
P13_k141_304659_length_15591_cov_11.9951	15591	No	NA	18	2	0	Low-quality	Genome-fragment	33.04	AAI-based (medium-confidence)	0	1.01	low-confidence DTR
P13_k141_855359_length_15576_cov_15.0021	15576	No	NA	14	2	0	Low-quality	Genome-fragment	7.46	AAI-based (medium-confidence)	0	1
P13_k141_3846756_length_15561_cov_10.3413	15561	No	NA	36	2	1	Low-quality	Genome-fragment	3.49	HMM-based (lower-bound)	0	1
P13_k141_1539636_length_15555_cov_9.8937	15555	No	NA	26	0	1	Not-determined	Genome-fragment	NA	NA	0	1	no viral genes detected
P13_k141_3522417_length_15554_cov_8.0000	15554	No	NA	14	4	0	Low-quality	Genome-fragment	45.3	AAI-based (medium-confidence)	0	1
P13_k141_4098734_length_15523_cov_11.0000	15523	No	NA	35	0	1	Not-determined	Genome-fragment	NA	NA	0	1	no viral genes detected
P13_k141_4209988_length_15523_cov_46.0000	15523	No	NA	22	2	0	Low-quality	Genome-fragment	23.27	HMM-based (lower-bound)	0	1
P13_k141_770582_length_15507_cov_9.0000	15507	No	NA	25	2	1	Low-quality	Genome-fragment	18.63	AAI-based (medium-confidence)	0	1
P13_k141_3471012_length_15496_cov_8.4953	15496	No	NA	28	1	1	Low-quality	Genome-fragment	18.11	HMM-based (lower-bound)	0	1
P13_k141_4139109_length_15492_cov_46.0000	15492	No	NA	34	5	0	Low-quality	Genome-fragment	10.94	AAI-based (medium-confidence)	0	1
P13_k141_88279_length_15491_cov_17.0000	15491	No	NA	27	2	2	Low-quality	Genome-fragment	14	HMM-based (lower-bound)	0	1
P13_k141_1893124_length_15487_cov_14.7560	15487	No	NA	22	0	1	Not-determined	Genome-fragment	NA	NA	0	1	no viral genes detected
P13_k141_912270_length_15459_cov_16.9342	15459	No	NA	44	0	0	Not-determined	Genome-fragment	NA	NA	0	1	no viral genes detected
P13_k141_39473_length_15447_cov_15.9784	15447	No	NA	26	0	3	Not-determined	Genome-fragment	NA	NA	0	1	no viral genes detected
P13_k141_28690_length_15443_cov_47.4276	15443	Yes	7662	25	3	3	Low-quality	Genome-fragment	8.64	AAI-based (medium-confidence)	50.39	1
P13_k141_2265939_length_15438_cov_17.4930	15438	No	NA	44	3	1	Low-quality	Genome-fragment	7.26	HMM-based (lower-bound)	0	1
P13_k141_3538710_length_15429_cov_10.0000	15429	No	NA	23	4	0	Low-quality	Genome-fragment	29.78	AAI-based (medium-confidence)	0	1
P13_k141_1185480_length_15418_cov_9.0000	15418	No	NA	30	5	1	Low-quality	Genome-fragment	32.05	AAI-based (medium-confidence)	0	1
P13_k141_2161571_length_15384_cov_12.9827	15384	No	NA	27	5	0	Low-quality	Genome-fragment	20.64	AAI-based (medium-confidence)	0	1
P13_k141_2166358_length_15372_cov_19.4656	15372	No	NA	23	7	0	Low-quality	Genome-fragment	30.41	AAI-based (medium-confidence)	0	1
P13_k141_2323307_length_15367_cov_42.1440	15367	No	NA	37	1	1	Low-quality	Genome-fragment	9.21	HMM-based (lower-bound)	0	1
P13_k141_4115567_length_15360_cov_12.3577	15360	No	NA	16	3	0	Low-quality	Genome-fragment	9.25	HMM-based (lower-bound)	0	1
P13_k141_4035986_length_15335_cov_11.0000	15335	No	NA	21	1	7	Low-quality	Genome-fragment	7.52	HMM-based (lower-bound)	0	1
P13_k141_661023_length_15317_cov_13.0000	15317	No	NA	17	3	0	Low-quality	Genome-fragment	37.41	AAI-based (medium-confidence)	0	1.01
P13_k141_3600743_length_15302_cov_10.7321	15302	No	NA	17	6	0	Low-quality	Genome-fragment	25.82	AAI-based (medium-confidence)	0	1
P13_k141_3291629_length_15288_cov_30.0000	15288	No	NA	23	5	2	Low-quality	Genome-fragment	18.16	AAI-based (medium-confidence)	0	1
P13_k141_1374894_length_15286_cov_64.1512	15286	No	NA	25	0	0	Low-quality	Genome-fragment	48.62	AAI-based (medium-confidence)	0	1	no viral genes detected
P13_k141_4059204_length_15259_cov_21.2249	15259	No	NA	20	2	2	Low-quality	Genome-fragment	5.78	AAI-based (medium-confidence)	0	1
P13_k141_625235_length_15219_cov_16.7582	15219	No	NA	25	1	1	Low-quality	Genome-fragment	20.71	HMM-based (lower-bound)	0	1
P13_k141_321209_length_15204_cov_15.3706	15204	No	NA	18	4	0	Low-quality	Genome-fragment	5.76	AAI-based (high-confidence)	0	1
P13_k141_4324395_length_15199_cov_13.9499	15199	No	NA	28	2	0	Low-quality	Genome-fragment	25.83	HMM-based (lower-bound)	0	1
P13_k141_425324_length_15183_cov_17.1754	15183	No	NA	24	1	0	Low-quality	Genome-fragment	10.94	HMM-based (lower-bound)	0	1
P13_k141_3523681_length_15161_cov_18.3072	15161	No	NA	20	9	0	Low-quality	Genome-fragment	37.81	AAI-based (high-confidence)	0	1
P13_k141_532920_length_15150_cov_22.7473	15150	No	NA	24	2	0	Low-quality	Genome-fragment	25.39	AAI-based (medium-confidence)	0	1
P13_k141_1815191_length_15143_cov_9.0000	15143	No	NA	15	0	0	Not-determined	Genome-fragment	NA	NA	0	1	no viral genes detected
P13_k141_3264599_length_15142_cov_73.8962	15142	No	NA	30	1	0	Low-quality	Genome-fragment	13.83	HMM-based (lower-bound)	0	1
P13_k141_255706_length_15142_cov_15.1447	15142	No	NA	24	9	0	Low-quality	Genome-fragment	42.51	AAI-based (high-confidence)	0	1
P13_k141_3259557_length_15127_cov_32.6284	15127	No	NA	22	4	1	Low-quality	Genome-fragment	16.67	AAI-based (medium-confidence)	0	1
P13_k141_3071331_length_15108_cov_9.0000	15108	No	NA	18	2	3	Low-quality	Genome-fragment	20.5	AAI-based (medium-confidence)	0	1
P13_k141_1503298_length_15102_cov_144.4806	15102	No	NA	14	0	9	Not-determined	Genome-fragment	NA	NA	0	1	no viral genes detected
P13_k141_1122534_length_15099_cov_14.4843	15099	No	NA	23	4	0	Low-quality	Genome-fragment	21.77	AAI-based (medium-confidence)	0	1
P13_k141_1364327_length_15083_cov_8.0000	15083	No	NA	33	0	0	Not-determined	Genome-fragment	NA	NA	0	1.01	no viral genes detected; low-confidence DTR
P13_k141_3333563_length_15070_cov_8.0000	15070	No	NA	30	1	0	Low-quality	Genome-fragment	7.06	HMM-based (lower-bound)	0	1
P13_k141_214493_length_15065_cov_9.0000	15065	No	NA	32	2	0	Low-quality	Genome-fragment	20.73	HMM-based (lower-bound)	0	1
P13_k141_3113606_length_15064_cov_31.0000	15064	No	NA	26	4	1	Low-quality	Genome-fragment	9.77	HMM-based (lower-bound)	0	1
P13_k141_335388_length_15043_cov_20.0000	15043	No	NA	27	2	0	Low-quality	Genome-fragment	23.91	AAI-based (medium-confidence)	0	1
P13_k141_2615209_length_15016_cov_14.2708	15016	No	NA	35	0	0	Not-determined	Genome-fragment	NA	NA	0	1	no viral genes detected
P13_k141_841231_length_15011_cov_19.0011	15011	No	NA	13	5	0	Low-quality	Genome-fragment	15.32	AAI-based (medium-confidence)	0	1.02
P13_k141_1659420_length_14984_cov_13.0000	14984	No	NA	29	0	0	Not-determined	Genome-fragment	NA	NA	0	1	no viral genes detected
P13_k141_1640485_length_14974_cov_11.0000	14974	No	NA	11	0	9	Not-determined	Genome-fragment	NA	NA	0	1	no viral genes detected
P13_k141_816625_length_14974_cov_8.0000	14974	No	NA	19	3	0	Low-quality	Genome-fragment	23.23	HMM-based (lower-bound)	0	1
P13_k141_4252542_length_14944_cov_15.0000	14944	No	NA	22	2	1	Low-quality	Genome-fragment	17.04	HMM-based (lower-bound)	0	1.01
P13_k141_1132988_length_14933_cov_50.8087	14933	No	NA	26	0	0	Low-quality	Genome-fragment	29.84	AAI-based (medium-confidence)	0	1	no viral genes detected
P13_k141_3142148_length_14928_cov_12.2344	14928	No	NA	20	3	0	Low-quality	Genome-fragment	21.14	HMM-based (lower-bound)	0	1
P13_k141_1518043_length_14918_cov_8.0000	14918	No	NA	23	4	0	Low-quality	Genome-fragment	31.65	AAI-based (medium-confidence)	0	1
P13_k141_1418799_length_14914_cov_13.0000	14914	No	NA	19	1	0	Low-quality	Genome-fragment	13.78	HMM-based (lower-bound)	0	1
P13_k141_3648276_length_14911_cov_9.0000	14911	No	NA	1	0	0	Not-determined	Genome-fragment	NA	NA	0	1	no viral genes detected
P13_k141_1491585_length_14909_cov_12.0000	14909	No	NA	34	1	1	Low-quality	Genome-fragment	9.65	HMM-based (lower-bound)	0	1
P13_k141_4211260_length_14853_cov_56.4162	14853	No	NA	28	1	3	Low-quality	Genome-fragment	36.96	AAI-based (medium-confidence)	0	1
P13_k141_1022554_length_14822_cov_15.0000	14822	No	NA	14	3	0	Low-quality	Genome-fragment	33.53	AAI-based (medium-confidence)	0	1
P13_k141_4074212_length_14793_cov_13.0000	14793	No	NA	11	2	0	Low-quality	Genome-fragment	7.35	HMM-based (lower-bound)	0	1
P13_k141_2655348_length_14771_cov_9.0000	14771	No	NA	20	1	0	Low-quality	Genome-fragment	7.99	HMM-based (lower-bound)	0	1
P13_k141_3994309_length_14769_cov_14.0000	14769	No	NA	33	8	0	Low-quality	Genome-fragment	11.35	HMM-based (lower-bound)	0	1
P13_k141_1709526_length_14761_cov_17.3363	14761	No	NA	8	2	0	Low-quality	Genome-fragment	6.51	HMM-based (lower-bound)	0	1.01
P13_k141_4065270_length_14759_cov_18.2145	14759	No	NA	23	6	0	Low-quality	Genome-fragment	14.86	HMM-based (lower-bound)	0	1
P13_k141_954437_length_14754_cov_107.9999	14754	No	NA	19	1	3	Low-quality	Genome-fragment	5.17	HMM-based (lower-bound)	0	1
P13_k141_1365778_length_14727_cov_19.3768	14727	No	NA	18	3	1	Low-quality	Genome-fragment	11.44	HMM-based (lower-bound)	0	1
P13_k141_3700518_length_14721_cov_25.9774	14721	No	NA	13	2	0	Low-quality	Genome-fragment	33.9	AAI-based (medium-confidence)	0	1
P13_k141_2598813_length_14714_cov_39.9759	14714	No	NA	13	0	2	Not-determined	Genome-fragment	NA	NA	0	1.01	no viral genes detected
P13_k141_506937_length_14709_cov_11.0000	14709	No	NA	18	0	11	Not-determined	Genome-fragment	NA	NA	0	1	no viral genes detected
P13_k141_1082334_length_14698_cov_33.4713	14698	No	NA	17	1	1	Low-quality	Genome-fragment	26.26	HMM-based (lower-bound)	0	1
P13_k141_2485744_length_14684_cov_21.7912	14684	No	NA	31	5	0	Low-quality	Genome-fragment	19.44	HMM-based (lower-bound)	0	1
P13_k141_3050085_length_14678_cov_31.0000	14678	No	NA	32	2	0	Low-quality	Genome-fragment	33.51	AAI-based (high-confidence)	0	1
P13_k141_1035824_length_14674_cov_13.9121	14674	No	NA	9	0	6	Not-determined	Genome-fragment	NA	NA	0	1	no viral genes detected
P13_k141_1717729_length_14655_cov_46.5361	14655	No	NA	27	4	1	Low-quality	Genome-fragment	31.78	AAI-based (medium-confidence)	0	1
P13_k141_2073803_length_14642_cov_21.6481	14642	No	NA	17	1	3	High-quality	High-quality	100	AAI-based (medium-confidence)	0	1.01	contig >1.5x longer than expected genome length
P13_k141_930313_length_14642_cov_21.5226	14642	No	NA	45	2	0	Low-quality	Genome-fragment	10.78	HMM-based (lower-bound)	0	1
P13_k141_1551258_length_14630_cov_11.9780	14630	No	NA	21	0	2	Not-determined	Genome-fragment	NA	NA	0	1.01	no viral genes detected
P13_k141_1650112_length_14604_cov_16.0000	14604	No	NA	18	0	0	Not-determined	Genome-fragment	NA	NA	0	1.02	no viral genes detected
P13_k141_4305093_length_14604_cov_15.8714	14604	No	NA	29	3	0	Low-quality	Genome-fragment	19.89	AAI-based (medium-confidence)	0	1
P13_k141_3523424_length_14595_cov_13.9029	14595	No	NA	38	1	1	Low-quality	Genome-fragment	14.37	AAI-based (high-confidence)	0	1
P13_k141_400110_length_14595_cov_65.0797	14595	No	NA	26	5	2	Low-quality	Genome-fragment	40.97	AAI-based (high-confidence)	0	1
P13_k141_2496055_length_14547_cov_11.0000	14547	No	NA	9	0	4	Not-determined	Genome-fragment	NA	NA	0	1	no viral genes detected
P13_k141_452776_length_14536_cov_23.2397	14536	No	NA	14	2	4	Low-quality	Genome-fragment	6.53	HMM-based (lower-bound)	0	1
P13_k141_2560740_length_14506_cov_15.7696	14506	No	NA	23	0	2	Not-determined	Genome-fragment	NA	NA	0	1	no viral genes detected
P13_k141_3143469_length_14497_cov_9.8883	14497	No	NA	30	0	0	Not-determined	Genome-fragment	NA	NA	0	1	no viral genes detected
P13_k141_145799_length_14490_cov_11.0000	14490	No	NA	17	0	1	Low-quality	Genome-fragment	13.01	AAI-based (medium-confidence)	0	1	no viral genes detected
P13_k141_1282657_length_14483_cov_10.2927	14483	No	NA	42	1	0	Low-quality	Genome-fragment	21.67	HMM-based (lower-bound)	0	1
P13_k141_3676738_length_14479_cov_13.9932	14479	No	NA	27	0	0	Not-determined	Genome-fragment	NA	NA	0	1	no viral genes detected
P13_k141_2360619_length_14442_cov_163.1160	14442	No	NA	19	1	1	Low-quality	Genome-fragment	33.88	AAI-based (medium-confidence)	0	1
P13_k141_2178274_length_14431_cov_10.0000	14431	No	NA	29	1	0	Low-quality	Genome-fragment	12.96	AAI-based (medium-confidence)	0	1
P13_k141_2463001_length_14431_cov_17.1925	14431	No	NA	18	6	0	Low-quality	Genome-fragment	20.82	AAI-based (high-confidence)	0	1
P13_k141_3644910_length_14412_cov_9.0000	14412	No	NA	17	1	0	Low-quality	Genome-fragment	21.56	HMM-based (lower-bound)	0	1
P13_k141_2836846_length_14377_cov_7.0000	14377	No	NA	36	1	1	Low-quality	Genome-fragment	9.3	HMM-based (lower-bound)	0	1
P13_k141_1184940_length_14370_cov_11.9968	14370	Yes	9027	16	4	3	Low-quality	Genome-fragment	15.1	HMM-based (lower-bound)	37.18	1
P13_k141_3153044_length_14362_cov_23.6086	14362	No	NA	24	1	1	Low-quality	Genome-fragment	6.1	HMM-based (lower-bound)	0	1.02
P13_k141_240080_length_14354_cov_25.7979	14354	No	NA	14	1	3	Low-quality	Genome-fragment	5.44	AAI-based (medium-confidence)	0	1
P13_k141_234712_length_14322_cov_16.3845	14322	No	NA	25	0	0	Not-determined	Genome-fragment	NA	NA	0	1	no viral genes detected
P13_k141_3662132_length_14286_cov_23.0466	14286	No	NA	20	4	0	Low-quality	Genome-fragment	21.1	HMM-based (lower-bound)	0	1
P13_k141_755216_length_14283_cov_14.9985	14283	No	NA	13	1	1	Low-quality	Genome-fragment	4.16	HMM-based (lower-bound)	0	1
P13_k141_271810_length_14271_cov_17.0012	14271	No	NA	37	0	0	Not-determined	Genome-fragment	NA	NA	0	1.01	no viral genes detected; low-confidence DTR
P13_k141_1896595_length_14258_cov_16.5432	14258	Yes	12591	19	2	2	Low-quality	Genome-fragment	15.7	HMM-based (lower-bound)	11.69	1
P13_k141_183845_length_14256_cov_33.4301	14256	No	NA	20	2	0	Low-quality	Genome-fragment	26.29	AAI-based (high-confidence)	0	1
P13_k141_1018030_length_14235_cov_11.0000	14235	No	NA	27	2	1	Low-quality	Genome-fragment	10.82	AAI-based (medium-confidence)	0	1
P13_k141_458091_length_14231_cov_24.5470	14231	No	NA	23	1	3	Low-quality	Genome-fragment	6.42	AAI-based (medium-confidence)	0	1
P13_k141_3467600_length_14229_cov_15.9643	14229	No	NA	29	4	0	Low-quality	Genome-fragment	17.63	HMM-based (lower-bound)	0	1
P13_k141_101466_length_14221_cov_19.8001	14221	No	NA	28	0	2	Not-determined	Genome-fragment	NA	NA	0	1	no viral genes detected
P13_k141_700831_length_14210_cov_10.0000	14210	No	NA	15	2	0	Low-quality	Genome-fragment	7.32	HMM-based (lower-bound)	0	1
P13_k141_5994_length_14190_cov_8.4802	14190	No	NA	23	1	0	Low-quality	Genome-fragment	6.88	HMM-based (lower-bound)	0	1
P13_k141_1463901_length_14162_cov_21.9556	14162	No	NA	14	4	0	Low-quality	Genome-fragment	14.62	AAI-based (medium-confidence)	0	1
P13_k141_766664_length_14146_cov_8.0000	14146	No	NA	18	1	0	Low-quality	Genome-fragment	8.81	HMM-based (lower-bound)	0	1
P13_k141_1335841_length_14141_cov_31.1321	14141	No	NA	36	3	1	Low-quality	Genome-fragment	8.92	HMM-based (lower-bound)	0	1
P13_k141_290084_length_14140_cov_27.1187	14140	No	NA	16	0	0	Not-determined	Genome-fragment	NA	NA	0	1	no viral genes detected
P13_k141_3750308_length_14129_cov_19.2488	14129	No	NA	31	5	0	Low-quality	Genome-fragment	11.46	HMM-based (lower-bound)	0	1
P13_k141_864642_length_14120_cov_15.7360	14120	No	NA	13	3	0	Low-quality	Genome-fragment	20.39	HMM-based (lower-bound)	0	1
P13_k141_794767_length_14093_cov_20.6408	14093	No	NA	25	0	0	Not-determined	Genome-fragment	NA	NA	0	1.01	no viral genes detected; low-confidence DTR
P13_k141_3278026_length_14089_cov_54.0000	14089	No	NA	34	2	0	Low-quality	Genome-fragment	9.81	HMM-based (lower-bound)	0	1
P13_k141_3789422_length_14073_cov_10.0000	14073	No	NA	23	2	0	Low-quality	Genome-fragment	12.55	HMM-based (lower-bound)	0	1
P13_k141_1072913_length_14024_cov_17.1838	14024	No	NA	23	3	0	Low-quality	Genome-fragment	36.23	AAI-based (medium-confidence)	0	1
P13_k141_2259058_length_14007_cov_36.6128	14007	No	NA	30	1	1	Low-quality	Genome-fragment	22.34	HMM-based (lower-bound)	0	1
P13_k141_1100540_length_14006_cov_18.5393	14006	No	NA	36	2	2	Low-quality	Genome-fragment	5	HMM-based (lower-bound)	0	1
P13_k141_1101334_length_14006_cov_9.0000	14006	No	NA	23	1	2	Low-quality	Genome-fragment	8	HMM-based (lower-bound)	0	1
P13_k141_3894553_length_13958_cov_34.9151	13958	No	NA	30	1	0	Low-quality	Genome-fragment	10.96	HMM-based (lower-bound)	0	1
P13_k141_2568794_length_13955_cov_11.1822	13955	No	NA	9	1	0	Low-quality	Genome-fragment	15.27	AAI-based (medium-confidence)	0	1
P13_k141_2828290_length_13924_cov_16.0000	13924	No	NA	35	3	0	Low-quality	Genome-fragment	10.63	HMM-based (lower-bound)	0	1
P13_k141_3310563_length_13918_cov_20.0000	13918	No	NA	21	2	0	Low-quality	Genome-fragment	36.33	AAI-based (medium-confidence)	0	1
P13_k141_614633_length_13914_cov_15.0000	13914	No	NA	41	2	0	Low-quality	Genome-fragment	5.59	HMM-based (lower-bound)	0	1
P13_k141_2415624_length_13880_cov_11.0000	13880	No	NA	20	1	1	Low-quality	Genome-fragment	23	HMM-based (lower-bound)	0	1
P13_k141_3436451_length_13868_cov_14.1727	13868	No	NA	18	7	1	Low-quality	Genome-fragment	30.31	AAI-based (medium-confidence)	0	1
P13_k141_2858059_length_13840_cov_7.0000	13840	No	NA	15	0	1	Low-quality	Genome-fragment	28.53	AAI-based (medium-confidence)	0	1	no viral genes detected
P13_k141_4314294_length_13834_cov_13.9696	13834	No	NA	17	2	0	Low-quality	Genome-fragment	29.18	AAI-based (medium-confidence)	0	1
P13_k141_4118161_length_13833_cov_73.0825	13833	No	NA	34	1	0	Low-quality	Genome-fragment	9.42	HMM-based (lower-bound)	0	1.01	low-confidence DTR
P13_k141_1048644_length_13833_cov_8.0000	13833	No	NA	31	2	0	Low-quality	Genome-fragment	18.03	HMM-based (lower-bound)	0	1
P13_k141_2008830_length_13795_cov_38.0000	13795	No	NA	19	6	0	Low-quality	Genome-fragment	34.04	AAI-based (high-confidence)	0	1
P13_k141_1915767_length_13793_cov_14.0006	13793	No	NA	21	5	2	Low-quality	Genome-fragment	25.16	HMM-based (lower-bound)	0	1
P13_k141_2692961_length_13770_cov_12.0000	13770	No	NA	21	0	0	Low-quality	Genome-fragment	13.78	AAI-based (high-confidence)	0	1	no viral genes detected
P13_k141_2546155_length_13770_cov_13.9930	13770	No	NA	20	2	1	Low-quality	Genome-fragment	9.37	HMM-based (lower-bound)	0	1
P13_k141_4249071_length_13765_cov_88.8062	13765	Yes	12969	7	3	1	Low-quality	Genome-fragment	20.55	HMM-based (lower-bound)	5.78	1.02
P13_k141_3805239_length_13755_cov_19.1021	13755	No	NA	29	0	0	Not-determined	Genome-fragment	NA	NA	0	1	no viral genes detected
P13_k141_1337082_length_13744_cov_18.0000	13744	No	NA	32	2	0	Low-quality	Genome-fragment	14.12	AAI-based (medium-confidence)	0	1
P13_k141_230100_length_13720_cov_10.0000	13720	No	NA	24	7	1	Low-quality	Genome-fragment	24.68	AAI-based (medium-confidence)	0	1
P13_k141_2023528_length_13715_cov_9.0000	13715	No	NA	22	4	0	Low-quality	Genome-fragment	36.01	AAI-based (medium-confidence)	0	1
P13_k141_3984947_length_13695_cov_13.0000	13695	No	NA	12	2	0	Low-quality	Genome-fragment	27.58	HMM-based (lower-bound)	0	1
P13_k141_3196825_length_13694_cov_43.9988	13694	No	NA	21	1	1	Low-quality	Genome-fragment	9.09	HMM-based (lower-bound)	0	1
P13_k141_895686_length_13682_cov_45.4964	13682	No	NA	31	4	0	Low-quality	Genome-fragment	17.09	HMM-based (lower-bound)	0	1
P13_k141_1370937_length_13679_cov_36.3744	13679	No	NA	23	1	1	Low-quality	Genome-fragment	13.92	HMM-based (lower-bound)	0	1.04
P13_k141_3609417_length_13670_cov_13.8463	13670	No	NA	12	2	0	Low-quality	Genome-fragment	31.37	AAI-based (medium-confidence)	0	1
P13_k141_1966390_length_13667_cov_11.0000	13667	No	NA	15	0	0	Not-determined	Genome-fragment	NA	NA	0	1	no viral genes detected
P13_k141_3109853_length_13664_cov_26.9947	13664	No	NA	40	0	1	Not-determined	Genome-fragment	NA	NA	0	1	no viral genes detected
P13_k141_1738974_length_13655_cov_13.1218	13655	No	NA	24	0	1	Not-determined	Genome-fragment	NA	NA	0	1	no viral genes detected
P13_k141_1300004_length_13648_cov_16.0000	13648	No	NA	21	0	0	Not-determined	Genome-fragment	NA	NA	0	1	no viral genes detected
P13_k141_2589623_length_13614_cov_12.0000	13614	No	NA	20	1	0	Low-quality	Genome-fragment	35.54	AAI-based (medium-confidence)	0	1
P13_k141_1715920_length_13610_cov_66.4535	13610	No	NA	30	1	0	Low-quality	Genome-fragment	21.7	HMM-based (lower-bound)	0	1
P13_k141_2961447_length_13610_cov_8.0000	13610	No	NA	19	3	0	Low-quality	Genome-fragment	27.43	AAI-based (medium-confidence)	0	1
P13_k141_3974991_length_13603_cov_10.0000	13603	No	NA	21	6	1	Low-quality	Genome-fragment	36.99	AAI-based (medium-confidence)	0	1
P13_k141_2345431_length_13602_cov_13.0000	13602	No	NA	25	2	0	Low-quality	Genome-fragment	17.35	HMM-based (lower-bound)	0	1
P13_k141_250387_length_13588_cov_15.0000	13588	No	NA	27	4	0	Low-quality	Genome-fragment	14.72	HMM-based (lower-bound)	0	1
P13_k141_1951606_length_13566_cov_17.0231	13566	No	NA	14	1	0	Low-quality	Genome-fragment	29.17	AAI-based (medium-confidence)	0	1
P13_k141_44903_length_13533_cov_14.0000	13533	No	NA	39	1	1	Low-quality	Genome-fragment	7.32	HMM-based (lower-bound)	0	1
P13_k141_3567018_length_13533_cov_14.0000	13533	No	NA	24	0	0	Not-determined	Genome-fragment	NA	NA	0	1	no viral genes detected
P13_k141_4199609_length_13532_cov_14.5494	13532	No	NA	22	2	0	Low-quality	Genome-fragment	17.37	HMM-based (lower-bound)	0	1
P13_k141_942594_length_13528_cov_12.4076	13528	Yes	3799	15	2	6	Low-quality	Genome-fragment	4.79	HMM-based (lower-bound)	71.92	1
P13_k141_2238843_length_13505_cov_19.9046	13505	No	NA	19	5	0	Low-quality	Genome-fragment	24.56	AAI-based (medium-confidence)	0	1
P13_k141_1785733_length_13501_cov_21.2647	13501	Yes	8144	12	2	4	Low-quality	Genome-fragment	9.72	HMM-based (lower-bound)	39.68	1
P13_k141_2359130_length_13498_cov_23.5455	13498	No	NA	28	0	0	Not-determined	Genome-fragment	NA	NA	0	1	no viral genes detected
P13_k141_1862435_length_13483_cov_16.9424	13483	No	NA	17	4	0	Low-quality	Genome-fragment	16.32	HMM-based (lower-bound)	0	1
P13_k141_3854853_length_13450_cov_13.0000	13450	No	NA	23	1	0	Low-quality	Genome-fragment	18.44	HMM-based (lower-bound)	0	1
P13_k141_264569_length_13434_cov_12.5629	13434	No	NA	41	0	1	Not-determined	Genome-fragment	NA	NA	0	1	no viral genes detected
P13_k141_3112583_length_13431_cov_18.0000	13431	No	NA	22	10	0	Low-quality	Genome-fragment	27.59	AAI-based (high-confidence)	0	1
P13_k141_1523004_length_13392_cov_23.0000	13392	No	NA	38	2	0	Low-quality	Genome-fragment	8.94	HMM-based (lower-bound)	0	1
P13_k141_202172_length_13381_cov_15.0000	13381	No	NA	16	0	0	Not-determined	Genome-fragment	NA	NA	0	1.01	no viral genes detected; low-confidence DTR
P13_k141_3175291_length_13380_cov_34.7844	13380	No	NA	14	0	11	Low-quality	Genome-fragment	6.8	AAI-based (medium-confidence)	0	1	no viral genes detected
P13_k141_285686_length_13369_cov_12.0009	13369	No	NA	27	1	0	Low-quality	Genome-fragment	26.16	HMM-based (lower-bound)	0	1.01	low-confidence DTR
P13_k141_4072660_length_13359_cov_9.0000	13359	No	NA	30	4	0	Low-quality	Genome-fragment	4.71	HMM-based (lower-bound)	0	1
P13_k141_633353_length_13330_cov_16.9437	13330	No	NA	30	0	0	Not-determined	Genome-fragment	NA	NA	0	1	no viral genes detected
P13_k141_2670812_length_13320_cov_12.7280	13320	No	NA	11	3	0	Low-quality	Genome-fragment	10.04	HMM-based (lower-bound)	0	1
P13_k141_3577052_length_13312_cov_18.5072	13312	No	NA	17	2	0	Low-quality	Genome-fragment	3.57	HMM-based (lower-bound)	0	1
P13_k141_2269375_length_13309_cov_14.8129	13309	No	NA	33	6	1	Low-quality	Genome-fragment	27.61	AAI-based (medium-confidence)	0	1
P13_k141_389511_length_13306_cov_12.0000	13306	No	NA	25	4	1	Low-quality	Genome-fragment	18.86	HMM-based (lower-bound)	0	1
P13_k141_2178376_length_13303_cov_7.0000	13303	No	NA	17	1	0	Low-quality	Genome-fragment	22.81	HMM-based (lower-bound)	0	1
P13_k141_1979536_length_13283_cov_99.0000	13283	No	NA	24	0	0	Not-determined	Genome-fragment	NA	NA	0	1	no viral genes detected
P13_k141_1092375_length_13280_cov_11.9816	13280	No	NA	16	1	4	Low-quality	Genome-fragment	3.52	HMM-based (lower-bound)	0	1
P13_k141_493442_length_13254_cov_16.8963	13254	No	NA	16	0	1	Medium-quality	Genome-fragment	55.92	AAI-based (medium-confidence)	0	1	no viral genes detected
P13_k141_1434308_length_13237_cov_18.7874	13237	No	NA	11	0	2	Low-quality	Genome-fragment	16.82	AAI-based (medium-confidence)	0	1	no viral genes detected
P13_k141_495292_length_13229_cov_290.6846	13229	No	NA	11	0	8	Not-determined	Genome-fragment	NA	NA	0	1	no viral genes detected
P13_k141_2659053_length_13225_cov_97.9121	13225	No	NA	19	1	0	Low-quality	Genome-fragment	31.47	HMM-based (lower-bound)	0	1
P13_k141_1073834_length_13218_cov_8.0000	13218	No	NA	15	1	0	Low-quality	Genome-fragment	17.32	HMM-based (lower-bound)	0	1
P13_k141_3376178_length_13215_cov_33.7770	13215	No	NA	22	0	0	Not-determined	Genome-fragment	NA	NA	0	1	no viral genes detected
P13_k141_168611_length_13205_cov_22.8917	13205	No	NA	29	0	1	Not-determined	Genome-fragment	NA	NA	0	1	no viral genes detected
P13_k141_3498777_length_13204_cov_53.1075	13204	No	NA	32	4	0	Low-quality	Genome-fragment	19.05	AAI-based (high-confidence)	0	1
P13_k141_2644227_length_13193_cov_22.7548	13193	No	NA	33	2	0	Low-quality	Genome-fragment	27.44	AAI-based (high-confidence)	0	1
P13_k141_2238484_length_13188_cov_11.6973	13188	No	NA	17	4	0	Low-quality	Genome-fragment	1.41	HMM-based (lower-bound)	0	1.02
P13_k141_3245205_length_13174_cov_12.0000	13174	No	NA	21	0	1	Not-determined	Genome-fragment	NA	NA	0	1	no viral genes detected
P13_k141_758185_length_13172_cov_16.0000	13172	No	NA	24	0	0	High-quality	High-quality	96.84	AAI-based (medium-confidence)	0	1	no viral genes detected
P13_k141_2333719_length_13171_cov_10.9831	13171	No	NA	19	3	0	Low-quality	Genome-fragment	26.75	AAI-based (medium-confidence)	0	1
P13_k141_3287179_length_13169_cov_13.0000	13169	No	NA	18	1	0	Low-quality	Genome-fragment	12.87	AAI-based (medium-confidence)	0	1.01
P13_k141_2750680_length_13167_cov_16.0000	13167	No	NA	26	3	1	Low-quality	Genome-fragment	11.87	HMM-based (lower-bound)	0	1
P13_k141_266999_length_13167_cov_15.0435	13167	No	NA	12	0	1	Not-determined	Genome-fragment	NA	NA	0	1	no viral genes detected
P13_k141_1218309_length_13139_cov_12.0000	13139	No	NA	14	2	1	Low-quality	Genome-fragment	11.34	HMM-based (lower-bound)	0	1
P13_k141_2387170_length_13120_cov_22.0000	13120	No	NA	20	5	0	Low-quality	Genome-fragment	26.49	AAI-based (medium-confidence)	0	1
P13_k141_3537943_length_13119_cov_11.0000	13119	No	NA	19	5	0	Low-quality	Genome-fragment	12.99	HMM-based (lower-bound)	0	1
P13_k141_1256328_length_13095_cov_10.2718	13095	No	NA	40	6	0	Low-quality	Genome-fragment	8.48	HMM-based (lower-bound)	0	1
P13_k141_3506090_length_13081_cov_13.0000	13081	No	NA	20	0	1	Not-determined	Genome-fragment	NA	NA	0	1	no viral genes detected
P13_k141_3427041_length_13064_cov_14.2772	13064	No	NA	17	0	1	Not-determined	Genome-fragment	NA	NA	0	1.01	no viral genes detected
P13_k141_1259540_length_13052_cov_12.0000	13052	No	NA	29	1	3	Low-quality	Genome-fragment	3.62	HMM-based (lower-bound)	0	1
P13_k141_2699954_length_13050_cov_20.0000	13050	No	NA	25	2	0	Low-quality	Genome-fragment	19.72	HMM-based (lower-bound)	0	1
P13_k141_3808360_length_13039_cov_12.0000	13039	No	NA	25	0	0	Not-determined	Genome-fragment	NA	NA	0	1	no viral genes detected
P13_k141_3292339_length_13027_cov_17.5571	13027	No	NA	19	3	0	Low-quality	Genome-fragment	23.69	AAI-based (medium-confidence)	0	1
P13_k141_1490921_length_13023_cov_15.2932	13023	No	NA	37	1	0	Low-quality	Genome-fragment	7.27	HMM-based (lower-bound)	0	1
P13_k141_133116_length_13013_cov_10.0000	13013	No	NA	15	6	0	Low-quality	Genome-fragment	17.78	HMM-based (lower-bound)	0	1
P13_k141_1773275_length_13010_cov_80.8614	13010	No	NA	24	0	0	Low-quality	Genome-fragment	32.53	AAI-based (medium-confidence)	0	1	no viral genes detected
P13_k141_273886_length_12999_cov_19.0000	12999	No	NA	21	2	0	Low-quality	Genome-fragment	25.8	HMM-based (lower-bound)	0	1
P13_k141_3191945_length_12993_cov_23.3423	12993	No	NA	26	1	1	Low-quality	Genome-fragment	19.51	HMM-based (lower-bound)	0	1
P13_k141_3102484_length_12983_cov_115.4086	12983	No	NA	19	4	0	Low-quality	Genome-fragment	9.8	AAI-based (medium-confidence)	0	1
P13_k141_673872_length_12982_cov_16.9861	12982	No	NA	26	8	0	Low-quality	Genome-fragment	23.87	AAI-based (high-confidence)	0	1
P13_k141_3398058_length_12980_cov_15.9978	12980	No	NA	13	0	0	Not-determined	Genome-fragment	NA	NA	0	1	no viral genes detected
P13_k141_483644_length_12952_cov_9.0000	12952	No	NA	19	2	0	Low-quality	Genome-fragment	33.13	AAI-based (medium-confidence)	0	1
P13_k141_2157623_length_12946_cov_33.0000	12946	No	NA	20	1	0	Low-quality	Genome-fragment	30.8	HMM-based (lower-bound)	0	1
P13_k141_2504982_length_12916_cov_11.0000	12916	No	NA	19	0	2	Not-determined	Genome-fragment	NA	NA	0	1	no viral genes detected
P13_k141_3529323_length_12899_cov_13.1157	12899	No	NA	16	0	2	Not-determined	Genome-fragment	NA	NA	0	1	no viral genes detected
P13_k141_582451_length_12890_cov_12.4523	12890	No	NA	11	0	2	Not-determined	Genome-fragment	NA	NA	0	1	no viral genes detected
P13_k141_2047808_length_12888_cov_54.0000	12888	No	NA	15	1	0	Low-quality	Genome-fragment	20.12	HMM-based (lower-bound)	0	1
P13_k141_3484922_length_12886_cov_12.0000	12886	No	NA	20	2	1	Low-quality	Genome-fragment	17.29	HMM-based (lower-bound)	0	1
P13_k141_1905657_length_12881_cov_16.9687	12881	No	NA	24	1	0	Low-quality	Genome-fragment	6.99	HMM-based (lower-bound)	0	1
P13_k141_4030998_length_12869_cov_20.7640	12869	No	NA	16	0	0	Not-determined	Genome-fragment	NA	NA	0	1	no viral genes detected
P13_k141_23594_length_12861_cov_28.7399	12861	No	NA	10	0	0	Not-determined	Genome-fragment	NA	NA	0	1	no viral genes detected
P13_k141_1445743_length_12854_cov_10.9827	12854	No	NA	44	1	1	Low-quality	Genome-fragment	11.41	HMM-based (lower-bound)	0	1.01
P13_k141_24241_length_12845_cov_17.0080	12845	No	NA	30	1	0	Low-quality	Genome-fragment	20.13	HMM-based (lower-bound)	0	1
P13_k141_1858890_length_12841_cov_11.0000	12841	No	NA	20	2	1	Low-quality	Genome-fragment	23.57	HMM-based (lower-bound)	0	1
P13_k141_317560_length_12835_cov_12.9584	12835	No	NA	23	0	0	Not-determined	Genome-fragment	NA	NA	0	1	no viral genes detected
P13_k141_2252317_length_12831_cov_38.3816	12831	No	NA	28	0	1	Not-determined	Genome-fragment	NA	NA	0	1	no viral genes detected
P13_k141_3719280_length_12817_cov_10.0768	12817	No	NA	12	0	1	Not-determined	Genome-fragment	NA	NA	0	1	no viral genes detected
P13_k141_330455_length_12811_cov_14.2188	12811	No	NA	9	0	2	Not-determined	Genome-fragment	NA	NA	0	1	no viral genes detected
P13_k141_1011491_length_12811_cov_27.0000	12811	No	NA	18	2	4	Low-quality	Genome-fragment	22.21	HMM-based (lower-bound)	0	1
P13_k141_10919_length_12796_cov_14.3217	12796	No	NA	29	1	0	Low-quality	Genome-fragment	27.36	AAI-based (high-confidence)	0	1
P13_k141_3509348_length_12775_cov_10.0000	12775	No	NA	17	2	0	Low-quality	Genome-fragment	21.87	HMM-based (lower-bound)	0	1
P13_k141_1016979_length_12771_cov_23.0000	12771	No	NA	16	1	0	Low-quality	Genome-fragment	30.39	HMM-based (lower-bound)	0	1
P13_k141_697684_length_12767_cov_31.7959	12767	No	NA	12	0	4	Not-determined	Genome-fragment	NA	NA	0	1	no viral genes detected
P13_k141_284426_length_12754_cov_13.0052	12754	No	NA	9	0	0	Low-quality	Genome-fragment	19.36	AAI-based (medium-confidence)	0	1	no viral genes detected
P13_k141_720222_length_12741_cov_16.7033	12741	No	NA	7	0	0	Low-quality	Genome-fragment	31.41	AAI-based (medium-confidence)	0	1	no viral genes detected
P13_k141_221337_length_12740_cov_19.6048	12740	No	NA	21	1	3	Low-quality	Genome-fragment	21.95	HMM-based (lower-bound)	0	1
P13_k141_3694542_length_12738_cov_10.0000	12738	No	NA	21	1	0	Low-quality	Genome-fragment	11.77	HMM-based (lower-bound)	0	1
P13_k141_258290_length_12734_cov_33.0026	12734	No	NA	22	1	0	Low-quality	Genome-fragment	3.45	HMM-based (lower-bound)	0	1.01	low-confidence DTR
P13_k141_114960_length_12728_cov_13.8455	12728	No	NA	9	0	0	Low-quality	Genome-fragment	33.58	AAI-based (medium-confidence)	0	1	no viral genes detected
P13_k141_4265371_length_12725_cov_13.0087	12725	No	NA	31	4	0	Low-quality	Genome-fragment	19.49	HMM-based (lower-bound)	0	1
P13_k141_3555079_length_12721_cov_14.7380	12721	No	NA	10	0	0	Low-quality	Genome-fragment	29.16	AAI-based (high-confidence)	0	1	no viral genes detected
P13_k141_462632_length_12715_cov_22.2081	12715	No	NA	24	0	2	Not-determined	Genome-fragment	NA	NA	0	1	no viral genes detected
P13_k141_1906712_length_12704_cov_25.0000	12704	No	NA	20	0	0	Not-determined	Genome-fragment	NA	NA	0	1.01	no viral genes detected; low-confidence DTR
P13_k141_911374_length_12702_cov_10.0000	12702	No	NA	27	5	1	Low-quality	Genome-fragment	23.48	AAI-based (high-confidence)	0	1
P13_k141_405351_length_12684_cov_36.0172	12684	No	NA	23	0	1	Not-determined	Genome-fragment	NA	NA	0	1	no viral genes detected
P13_k141_3181321_length_12676_cov_20.0000	12676	No	NA	23	1	0	Low-quality	Genome-fragment	30.16	HMM-based (lower-bound)	0	1.01
P13_k141_3545624_length_12675_cov_17.0000	12675	No	NA	25	1	0	Low-quality	Genome-fragment	17.24	HMM-based (lower-bound)	0	1
P13_k141_2753050_length_12671_cov_18.0032	12671	No	NA	21	4	0	Low-quality	Genome-fragment	23.35	AAI-based (high-confidence)	0	1
P13_k141_3466967_length_12656_cov_15.0000	12656	No	NA	20	1	1	Low-quality	Genome-fragment	15.28	AAI-based (medium-confidence)	0	1
P13_k141_3006671_length_12653_cov_13.0000	12653	No	NA	22	2	1	Low-quality	Genome-fragment	23.5	HMM-based (lower-bound)	0	1
P13_k141_3010769_length_12640_cov_63.3251	12640	No	NA	21	4	0	Low-quality	Genome-fragment	23.75	AAI-based (medium-confidence)	0	1
P13_k141_1448757_length_12629_cov_43.3876	12629	No	NA	32	2	0	Low-quality	Genome-fragment	18.22	AAI-based (high-confidence)	0	1
P13_k141_3418571_length_12626_cov_19.4316	12626	No	NA	17	0	0	Not-determined	Genome-fragment	NA	NA	0	1	no viral genes detected
P13_k141_2050089_length_12620_cov_8.0000	12620	No	NA	2	1	0	Low-quality	Genome-fragment	19.24	AAI-based (medium-confidence)	0	1
P13_k141_4015738_length_12600_cov_10.1732	12600	No	NA	16	2	1	Low-quality	Genome-fragment	4.77	AAI-based (medium-confidence)	0	1.01
P13_k141_1434229_length_12596_cov_19.0000	12596	No	NA	20	1	0	Low-quality	Genome-fragment	29.97	HMM-based (lower-bound)	0	1
P13_k141_2032288_length_12583_cov_9.0000	12583	No	NA	19	3	0	Low-quality	Genome-fragment	16.47	HMM-based (lower-bound)	0	1
P13_k141_1320116_length_12582_cov_17.0064	12582	No	NA	15	1	0	Low-quality	Genome-fragment	22.96	HMM-based (lower-bound)	0	1.01	low-confidence DTR
P13_k141_75423_length_12582_cov_13.9834	12582	No	NA	16	1	1	Low-quality	Genome-fragment	10.31	HMM-based (lower-bound)	0	1
P13_k141_3544745_length_12578_cov_15.9834	12578	No	NA	18	1	0	Low-quality	Genome-fragment	31.14	AAI-based (medium-confidence)	0	1
P13_k141_237131_length_12563_cov_19.9327	12563	Yes	9807	16	4	3	Low-quality	Genome-fragment	26.94	AAI-based (medium-confidence)	21.94	1
P13_k141_613532_length_12561_cov_19.1041	12561	No	NA	16	0	0	Not-determined	Genome-fragment	NA	NA	0	1	no viral genes detected
P13_k141_1780637_length_12560_cov_33.2201	12560	No	NA	11	0	7	Not-determined	Genome-fragment	NA	NA	0	1	no viral genes detected
P13_k141_348512_length_12559_cov_27.4713	12559	No	NA	33	0	0	Not-determined	Genome-fragment	NA	NA	0	1	no viral genes detected
P13_k141_3052170_length_12536_cov_6.0000	12536	No	NA	12	4	0	Low-quality	Genome-fragment	9.61	HMM-based (lower-bound)	0	1
P13_k141_3365736_length_12533_cov_9.0000	12533	No	NA	7	0	1	Not-determined	Genome-fragment	NA	NA	0	1	no viral genes detected
P13_k141_1549146_length_12531_cov_41.4663	12531	No	NA	13	0	0	Not-determined	Genome-fragment	NA	NA	0	1	no viral genes detected
P13_k141_2630329_length_12512_cov_11.0000	12512	No	NA	32	1	0	Low-quality	Genome-fragment	7.89	HMM-based (lower-bound)	0	1
P13_k141_2938483_length_12501_cov_15.9328	12501	No	NA	36	1	0	Low-quality	Genome-fragment	9.82	HMM-based (lower-bound)	0	1
P13_k141_2670809_length_12499_cov_16.7161	12499	No	NA	28	0	0	Not-determined	Genome-fragment	NA	NA	0	1	no viral genes detected
P13_k141_2490590_length_12492_cov_11.2908	12492	No	NA	20	12	0	Low-quality	Genome-fragment	33.35	AAI-based (high-confidence)	0	1
P13_k141_2426204_length_12479_cov_13.0000	12479	No	NA	20	0	2	Not-determined	Genome-fragment	NA	NA	0	1.01	no viral genes detected
P13_k141_2345042_length_12470_cov_9.0000	12470	No	NA	9	0	0	Not-determined	Genome-fragment	NA	NA	0	1	no viral genes detected
P13_k141_1741004_length_12454_cov_17.0000	12454	No	NA	21	1	1	Low-quality	Genome-fragment	29.63	HMM-based (lower-bound)	0	1
P13_k141_263761_length_12452_cov_14.9944	12452	No	NA	33	1	0	Low-quality	Genome-fragment	7.08	HMM-based (lower-bound)	0	1.02	low-confidence DTR
P13_k141_1027257_length_12431_cov_22.0417	12431	No	NA	21	1	2	Low-quality	Genome-fragment	7.9	HMM-based (lower-bound)	0	1
P13_k141_781488_length_12430_cov_21.0271	12430	No	NA	30	1	0	Low-quality	Genome-fragment	6.94	HMM-based (lower-bound)	0	1
P13_k141_3776052_length_12427_cov_10.0000	12427	No	NA	12	0	0	Not-determined	Genome-fragment	NA	NA	0	1	no viral genes detected
P13_k141_1180427_length_12426_cov_16.5980	12426	No	NA	23	2	0	Low-quality	Genome-fragment	20.94	AAI-based (medium-confidence)	0	1
P13_k141_190300_length_12421_cov_26.8840	12421	Yes	6461	17	2	4	Low-quality	Genome-fragment	34.09	AAI-based (medium-confidence)	47.98	1.01
P13_k141_3790893_length_12418_cov_30.9533	12418	No	NA	21	0	0	Not-determined	Genome-fragment	NA	NA	0	1.01	no viral genes detected; low-confidence DTR
P13_k141_1711790_length_12416_cov_9.0000	12416	No	NA	20	1	1	Low-quality	Genome-fragment	7.61	AAI-based (medium-confidence)	0	1
P13_k141_1580400_length_12416_cov_11.4650	12416	No	NA	11	1	0	Low-quality	Genome-fragment	22.39	AAI-based (medium-confidence)	0	1
P13_k141_4183786_length_12413_cov_7.0000	12413	No	NA	20	0	0	Not-determined	Genome-fragment	NA	NA	0	1	no viral genes detected
P13_k141_3953679_length_12407_cov_32.0000	12407	No	NA	19	1	0	Low-quality	Genome-fragment	29.52	HMM-based (lower-bound)	0	1
P13_k141_2333318_length_12406_cov_25.0000	12406	No	NA	28	0	0	Not-determined	Genome-fragment	NA	NA	0	1	no viral genes detected
P13_k141_1595587_length_12401_cov_18.9855	12401	No	NA	18	3	0	Low-quality	Genome-fragment	12.07	HMM-based (lower-bound)	0	1
P13_k141_2594285_length_12396_cov_13.0004	12396	No	NA	10	2	1	Low-quality	Genome-fragment	11.68	AAI-based (medium-confidence)	0	1
P13_k141_3754051_length_12393_cov_17.9731	12393	No	NA	22	0	0	Not-determined	Genome-fragment	NA	NA	0	1	no viral genes detected
P13_k141_1070361_length_12388_cov_25.9851	12388	No	NA	9	0	3	Not-determined	Genome-fragment	NA	NA	0	1.05	no viral genes detected
P13_k141_1071259_length_12386_cov_63.5787	12386	No	NA	21	0	0	Not-determined	Genome-fragment	NA	NA	0	1.01	no viral genes detected; low-confidence DTR
P13_k141_3355094_length_12357_cov_127.9271	12357	No	NA	23	0	1	High-quality	High-quality	90.85	AAI-based (medium-confidence)	0	1	no viral genes detected
P13_k141_267939_length_12348_cov_112.9762	12348	No	NA	29	0	0	Not-determined	Genome-fragment	NA	NA	0	1	no viral genes detected
P13_k141_2759320_length_12330_cov_23.0000	12330	No	NA	23	0	1	Not-determined	Genome-fragment	NA	NA	0	1	no viral genes detected
P13_k141_4032016_length_12327_cov_12.0000	12327	No	NA	1	0	0	Not-determined	Genome-fragment	NA	NA	0	1	no viral genes detected
P13_k141_3239900_length_12324_cov_7.0000	12324	No	NA	25	0	1	Low-quality	Genome-fragment	6.18	AAI-based (medium-confidence)	0	1	no viral genes detected
P13_k141_4176174_length_12317_cov_13.0919	12317	No	NA	13	0	0	Not-determined	Genome-fragment	NA	NA	0	1	no viral genes detected
P13_k141_1584924_length_12302_cov_10.0000	12302	No	NA	29	5	0	Low-quality	Genome-fragment	9.42	HMM-based (lower-bound)	0	1
P13_k141_3005741_length_12295_cov_51.0000	12295	No	NA	14	2	0	Low-quality	Genome-fragment	10.31	HMM-based (lower-bound)	0	1
P13_k141_369211_length_12279_cov_11.0749	12279	No	NA	26	3	0	Low-quality	Genome-fragment	6.88	HMM-based (lower-bound)	0	1
P13_k141_969061_length_12279_cov_9.0000	12279	No	NA	14	2	0	Low-quality	Genome-fragment	16.52	AAI-based (high-confidence)	0	1
P13_k141_3354669_length_12261_cov_17.1605	12261	No	NA	16	2	1	Low-quality	Genome-fragment	22.37	AAI-based (medium-confidence)	0	1
P13_k141_2723238_length_12255_cov_25.1069	12255	No	NA	16	1	0	Low-quality	Genome-fragment	10.08	HMM-based (lower-bound)	0	1
P13_k141_4236803_length_12255_cov_17.1619	12255	No	NA	16	2	1	Low-quality	Genome-fragment	16.94	AAI-based (high-confidence)	0	1
P13_k141_674921_length_12250_cov_23.0000	12250	No	NA	21	1	0	Low-quality	Genome-fragment	29.15	HMM-based (lower-bound)	0	1
P13_k141_1610747_length_12247_cov_15.9715	12247	No	NA	23	3	0	Low-quality	Genome-fragment	9.72	HMM-based (lower-bound)	0	1
P13_k141_2500632_length_12244_cov_53.2290	12244	No	NA	14	2	0	Low-quality	Genome-fragment	22.05	AAI-based (high-confidence)	0	1
P13_k141_484938_length_12239_cov_147.8382	12239	No	NA	14	1	0	Low-quality	Genome-fragment	23.74	AAI-based (medium-confidence)	0	1
P13_k141_485224_length_12236_cov_21.0000	12236	No	NA	12	1	0	Low-quality	Genome-fragment	25.64	AAI-based (medium-confidence)	0	1
P13_k141_3104379_length_12233_cov_12.8889	12233	No	NA	21	1	1	Low-quality	Genome-fragment	19.24	HMM-based (lower-bound)	0	1
P13_k141_2244297_length_12233_cov_14.0000	12233	No	NA	19	0	1	Not-determined	Genome-fragment	NA	NA	0	1	no viral genes detected
P13_k141_3082735_length_12224_cov_15.0010	12224	No	NA	22	2	1	Low-quality	Genome-fragment	15.97	HMM-based (lower-bound)	0	1
P13_k141_1494667_length_12219_cov_21.4460	12219	No	NA	29	3	0	Low-quality	Genome-fragment	13.13	HMM-based (lower-bound)	0	1
P13_k141_315582_length_12210_cov_82.3138	12210	No	NA	25	4	0	Low-quality	Genome-fragment	30.08	AAI-based (high-confidence)	0	1
P13_k141_3918097_length_12198_cov_43.8280	12198	No	NA	22	3	0	Low-quality	Genome-fragment	17.17	HMM-based (lower-bound)	0	1
P13_k141_1966619_length_12193_cov_39.0000	12193	No	NA	19	1	0	Low-quality	Genome-fragment	29.01	HMM-based (lower-bound)	0	1
P13_k141_2598708_length_12185_cov_7.0000	12185	No	NA	29	1	0	Low-quality	Genome-fragment	3.27	HMM-based (lower-bound)	0	1
P13_k141_780239_length_12180_cov_8.0000	12180	No	NA	27	5	0	Low-quality	Genome-fragment	21.6	HMM-based (lower-bound)	0	1
P13_k141_157822_length_12180_cov_16.4848	12180	No	NA	26	2	0	Low-quality	Genome-fragment	24.52	AAI-based (medium-confidence)	0	1
P13_k141_3930389_length_12174_cov_148.7555	12174	No	NA	15	1	0	Low-quality	Genome-fragment	28.97	HMM-based (lower-bound)	0	1.01	low-confidence ITR
P13_k141_2805889_length_12171_cov_11.0000	12171	Yes	7760	21	2	4	Low-quality	Genome-fragment	9.41	HMM-based (lower-bound)	36.24	1
P13_k141_1155473_length_12159_cov_35.9012	12159	No	NA	11	4	0	Low-quality	Genome-fragment	18.14	HMM-based (lower-bound)	0	1
P13_k141_3811111_length_12130_cov_15.8193	12130	No	NA	15	1	1	Low-quality	Genome-fragment	7.25	HMM-based (lower-bound)	0	1
P13_k141_1035852_length_12126_cov_17.6441	12126	No	NA	14	11	0	Low-quality	Genome-fragment	20.78	AAI-based (medium-confidence)	0	1
P13_k141_2756389_length_12114_cov_10.0000	12114	No	NA	25	2	0	Low-quality	Genome-fragment	15.55	HMM-based (lower-bound)	0	1
P13_k141_1547388_length_12107_cov_14.0000	12107	No	NA	24	0	0	Not-determined	Genome-fragment	NA	NA	0	1	no viral genes detected
P13_k141_1829806_length_12093_cov_11.0000	12093	No	NA	31	1	0	Low-quality	Genome-fragment	10.86	AAI-based (medium-confidence)	0	1
P13_k141_1856185_length_12087_cov_91.0000	12087	No	NA	22	1	0	Low-quality	Genome-fragment	28.76	HMM-based (lower-bound)	0	1	low-confidence ITR
P13_k141_484255_length_12084_cov_18.0000	12084	No	NA	13	1	0	Low-quality	Genome-fragment	27.34	AAI-based (high-confidence)	0	1
P13_k141_816743_length_12075_cov_10.0000	12075	No	NA	9	0	0	Low-quality	Genome-fragment	12.36	AAI-based (high-confidence)	0	1	no viral genes detected
P13_k141_338651_length_12072_cov_12.0014	12072	No	NA	20	0	0	Not-determined	Genome-fragment	NA	NA	0	1	no viral genes detected
P13_k141_234646_length_12066_cov_17.0014	12066	No	NA	20	0	0	Not-determined	Genome-fragment	NA	NA	0	1.01	no viral genes detected; low-confidence DTR
P13_k141_40132_length_12061_cov_14.0000	12061	No	NA	23	3	0	Low-quality	Genome-fragment	13.17	AAI-based (medium-confidence)	0	1
P13_k141_1087602_length_12056_cov_104.0000	12056	No	NA	20	0	1	Not-determined	Genome-fragment	NA	NA	0	1.03	no viral genes detected; low-confidence DTR
P13_k141_4339780_length_12055_cov_25.9538	12055	No	NA	34	3	0	Low-quality	Genome-fragment	6.73	HMM-based (lower-bound)	0	1
P13_k141_1046369_length_12048_cov_14.0000	12048	No	NA	1	1	0	Low-quality	Genome-fragment	10.63	HMM-based (lower-bound)	0	1
P13_k141_3676926_length_12039_cov_10.0000	12039	No	NA	16	0	1	Not-determined	Genome-fragment	NA	NA	0	1.02	no viral genes detected
P13_k141_4318477_length_12037_cov_19.0000	12037	No	NA	18	0	0	Not-determined	Genome-fragment	NA	NA	0	1	no viral genes detected
P13_k141_2120771_length_12028_cov_10.0000	12028	No	NA	5	0	0	Not-determined	Genome-fragment	NA	NA	0	1	no viral genes detected
P13_k141_298041_length_12013_cov_24.8774	12013	No	NA	25	5	0	Low-quality	Genome-fragment	24.46	AAI-based (medium-confidence)	0	1.01
P13_k141_544628_length_12013_cov_28.7825	12013	No	NA	27	2	0	Low-quality	Genome-fragment	26.83	AAI-based (high-confidence)	0	1
P13_k141_2405091_length_11999_cov_25.4927	11999	No	NA	21	0	0	Not-determined	Genome-fragment	NA	NA	0	1.01	no viral genes detected; low-confidence DTR
P13_k141_226907_length_11996_cov_9.0000	11996	No	NA	19	7	0	Low-quality	Genome-fragment	26.88	AAI-based (medium-confidence)	0	1
P13_k141_3385162_length_11987_cov_18.1766	11987	No	NA	30	1	0	Low-quality	Genome-fragment	6.24	HMM-based (lower-bound)	0	1
P13_k141_4303184_length_11983_cov_10.0000	11983	No	NA	27	3	1	Low-quality	Genome-fragment	9.08	HMM-based (lower-bound)	0	1
P13_k141_2105811_length_11972_cov_11.0000	11972	No	NA	26	1	0	Low-quality	Genome-fragment	17.98	HMM-based (lower-bound)	0	1
P13_k141_3150305_length_11969_cov_9.0000	11969	No	NA	21	1	0	Low-quality	Genome-fragment	30.9	AAI-based (high-confidence)	0	1
P13_k141_1267058_length_11964_cov_11.9021	11964	No	NA	29	0	5	Not-determined	Genome-fragment	NA	NA	0	1	no viral genes detected
P13_k141_233244_length_11963_cov_10.0008	11963	No	NA	20	0	0	Not-determined	Genome-fragment	NA	NA	0	1.01	no viral genes detected; low-confidence DTR
P13_k141_1535359_length_11961_cov_87.3596	11961	No	NA	6	0	0	Low-quality	Genome-fragment	31.55	AAI-based (medium-confidence)	0	1	no viral genes detected
P13_k141_3963269_length_11954_cov_15.6060	11954	No	NA	21	2	0	Low-quality	Genome-fragment	8.06	HMM-based (lower-bound)	0	1
P13_k141_3900711_length_11947_cov_10.0000	11947	No	NA	20	1	0	Low-quality	Genome-fragment	7.38	HMM-based (lower-bound)	0	1
P13_k141_3527080_length_11943_cov_8.0000	11943	No	NA	19	5	0	Low-quality	Genome-fragment	37.68	AAI-based (high-confidence)	0	1
P13_k141_1532052_length_11937_cov_12.8984	11937	No	NA	29	3	0	Low-quality	Genome-fragment	30.59	AAI-based (medium-confidence)	0	1
P13_k141_2629021_length_11935_cov_8.0000	11935	No	NA	12	3	0	Low-quality	Genome-fragment	12.86	AAI-based (medium-confidence)	0	1
P13_k141_1241365_length_11930_cov_18.0000	11930	No	NA	19	0	1	Not-determined	Genome-fragment	NA	NA	0	1.02	no viral genes detected
P13_k141_2005601_length_11924_cov_9.0000	11924	No	NA	18	1	0	Low-quality	Genome-fragment	7.13	HMM-based (lower-bound)	0	1.02	low-confidence DTR
P13_k141_1133647_length_11921_cov_16.9586	11921	No	NA	18	1	0	Low-quality	Genome-fragment	28.36	HMM-based (lower-bound)	0	1
P13_k141_314265_length_11920_cov_18.9986	11920	No	NA	22	0	0	Not-determined	Genome-fragment	NA	NA	0	1.01	no viral genes detected; low-confidence DTR
P13_k141_2017731_length_11917_cov_201.0341	11917	No	NA	25	9	0	Low-quality	Genome-fragment	13.34	HMM-based (lower-bound)	0	1
P13_k141_187493_length_11911_cov_11.0000	11911	No	NA	18	5	0	Low-quality	Genome-fragment	32.12	AAI-based (medium-confidence)	0	1
P13_k141_1856966_length_11904_cov_13.9793	11904	No	NA	31	3	0	Low-quality	Genome-fragment	9.53	HMM-based (lower-bound)	0	1
P13_k141_3139486_length_11904_cov_16.9897	11904	No	NA	12	0	0	Not-determined	Genome-fragment	NA	NA	0	1	no viral genes detected
P13_k141_3539733_length_11902_cov_11.0000	11902	No	NA	14	7	0	Low-quality	Genome-fragment	24.53	AAI-based (high-confidence)	0	1
P13_k141_910969_length_11892_cov_190.6978	11892	No	NA	25	1	1	Low-quality	Genome-fragment	23.55	AAI-based (medium-confidence)	0	1
P13_k141_3127911_length_11883_cov_15.2270	11883	No	NA	15	0	2	Not-determined	Genome-fragment	NA	NA	0	1	no viral genes detected
P13_k141_2727493_length_11873_cov_13.7136	11873	No	NA	11	0	7	Not-determined	Genome-fragment	NA	NA	0	1	no viral genes detected
P13_k141_2386149_length_11856_cov_11.5776	11856	No	NA	24	4	0	Low-quality	Genome-fragment	30.34	AAI-based (medium-confidence)	0	1
P13_k141_3354634_length_11839_cov_69.4336	11839	No	NA	15	1	2	Low-quality	Genome-fragment	15.39	HMM-based (lower-bound)	0	1
P13_k141_797499_length_11835_cov_23.5619	11835	No	NA	15	1	1	Low-quality	Genome-fragment	6.16	HMM-based (lower-bound)	0	1
P13_k141_1199933_length_11830_cov_16.0000	11830	No	NA	16	7	0	Low-quality	Genome-fragment	17.08	HMM-based (lower-bound)	0	1
P13_k141_85039_length_11828_cov_20.5085	11828	No	NA	17	2	1	Low-quality	Genome-fragment	22.32	AAI-based (medium-confidence)	0	1
P13_k141_4329712_length_11824_cov_12.0000	11824	No	NA	22	3	0	Low-quality	Genome-fragment	6.84	HMM-based (lower-bound)	0	1
P13_k141_3911615_length_11818_cov_10.7431	11818	No	NA	21	1	0	Low-quality	Genome-fragment	23.31	AAI-based (medium-confidence)	0	1
P13_k141_828012_length_11814_cov_90.0751	11814	No	NA	20	0	0	Low-quality	Genome-fragment	28.05	AAI-based (high-confidence)	0	1.01	no viral genes detected
P13_k141_789004_length_11811_cov_11.0000	11811	Yes	2752	10	1	5	Low-quality	Genome-fragment	4.12	HMM-based (lower-bound)	76.7	1
P13_k141_152508_length_11808_cov_19.9871	11808	No	NA	6	1	1	Low-quality	Genome-fragment	8.16	HMM-based (lower-bound)	0	1
P13_k141_418104_length_11805_cov_10.0000	11805	No	NA	16	6	0	Low-quality	Genome-fragment	18.53	AAI-based (medium-confidence)	0	1
P13_k141_169942_length_11796_cov_14.0000	11796	No	NA	30	0	1	Not-determined	Genome-fragment	NA	NA	0	1	no viral genes detected
P13_k141_4020275_length_11795_cov_18.1586	11795	No	NA	19	11	0	Low-quality	Genome-fragment	33.11	AAI-based (high-confidence)	0	1
P13_k141_223745_length_11780_cov_22.9838	11780	No	NA	19	0	0	Not-determined	Genome-fragment	NA	NA	0	1.01	no viral genes detected; low-confidence DTR
P13_k141_1494099_length_11778_cov_16.0696	11778	No	NA	15	2	1	Low-quality	Genome-fragment	13.59	HMM-based (lower-bound)	0	1
P13_k141_1846173_length_11762_cov_23.9882	11762	No	NA	19	0	1	Not-determined	Genome-fragment	NA	NA	0	1	no viral genes detected
P13_k141_2543331_length_11757_cov_20.9604	11757	No	NA	18	1	0	Low-quality	Genome-fragment	14.65	HMM-based (lower-bound)	0	1
P13_k141_4193955_length_11749_cov_11.9813	11749	No	NA	30	4	0	Low-quality	Genome-fragment	13.99	HMM-based (lower-bound)	0	1
P13_k141_3611326_length_11744_cov_12.0010	11744	No	NA	25	0	2	Not-determined	Genome-fragment	NA	NA	0	1	no viral genes detected
P13_k141_1293524_length_11734_cov_26.0000	11734	No	NA	1	1	0	Low-quality	Genome-fragment	4.44	AAI-based (high-confidence)	0	1
P13_k141_2889331_length_11718_cov_13.0000	11718	No	NA	13	0	3	Not-determined	Genome-fragment	NA	NA	0	1	no viral genes detected
P13_k141_231221_length_11712_cov_16.8546	11712	No	NA	17	5	0	Low-quality	Genome-fragment	22.53	AAI-based (medium-confidence)	0	1
P13_k141_618181_length_11698_cov_13.5334	11698	No	NA	31	3	0	Low-quality	Genome-fragment	5.1	HMM-based (lower-bound)	0	1
P13_k141_3629403_length_11694_cov_10.0000	11694	No	NA	18	0	0	Low-quality	Genome-fragment	23.06	AAI-based (medium-confidence)	0	1	no viral genes detected
P13_k141_3784118_length_11691_cov_11.0000	11691	No	NA	13	2	0	Low-quality	Genome-fragment	6.37	HMM-based (lower-bound)	0	1
P13_k141_3536202_length_11678_cov_19.3562	11678	No	NA	15	5	0	Low-quality	Genome-fragment	14.07	AAI-based (high-confidence)	0	1
P13_k141_457822_length_11677_cov_24.3880	11677	No	NA	21	5	2	Low-quality	Genome-fragment	32.78	AAI-based (high-confidence)	0	1
P13_k141_2458402_length_11674_cov_10.0000	11674	No	NA	8	1	1	Low-quality	Genome-fragment	23.36	HMM-based (lower-bound)	0	1
P13_k141_962187_length_11666_cov_11.0000	11666	No	NA	17	0	1	Not-determined	Genome-fragment	NA	NA	0	1	no viral genes detected
P13_k141_1258104_length_11659_cov_14.8930	11659	No	NA	36	0	1	Not-determined	Genome-fragment	NA	NA	0	1.01	no viral genes detected
P13_k141_3530245_length_11658_cov_17.4542	11658	No	NA	27	3	0	Low-quality	Genome-fragment	7.55	HMM-based (lower-bound)	0	1
P13_k141_1476078_length_11658_cov_10.0000	11658	No	NA	13	1	1	Low-quality	Genome-fragment	17.44	HMM-based (lower-bound)	0	1
P13_k141_1559014_length_11657_cov_34.6547	11657	No	NA	9	0	3	Low-quality	Genome-fragment	29.38	AAI-based (medium-confidence)	0	1	no viral genes detected
P13_k141_3971315_length_11656_cov_10.0000	11656	No	NA	20	2	1	Low-quality	Genome-fragment	7.86	HMM-based (lower-bound)	0	1
P13_k141_3206661_length_11624_cov_14.0000	11624	No	NA	10	0	0	Not-determined	Genome-fragment	NA	NA	0	1	no viral genes detected
P13_k141_3727048_length_11619_cov_82.6428	11619	No	NA	17	1	0	Low-quality	Genome-fragment	27.65	HMM-based (lower-bound)	0	1.01
P13_k141_2729882_length_11604_cov_30.0000	11604	No	NA	21	0	1	Not-determined	Genome-fragment	NA	NA	0	1.02	no viral genes detected; low-confidence DTR
P13_k141_2064502_length_11598_cov_9.0000	11598	No	NA	20	1	0	Low-quality	Genome-fragment	5.62	HMM-based (lower-bound)	0	1
P13_k141_4127406_length_11583_cov_9.0000	11583	No	NA	21	2	0	Low-quality	Genome-fragment	15.41	AAI-based (medium-confidence)	0	1
P13_k141_2462330_length_11580_cov_24.7264	11580	No	NA	15	6	0	Low-quality	Genome-fragment	16.71	AAI-based (high-confidence)	0	1
P13_k141_760321_length_11576_cov_30.0000	11576	No	NA	21	0	1	Not-determined	Genome-fragment	NA	NA	0	1.02	no viral genes detected; low-confidence DTR
P13_k141_3152593_length_11571_cov_25.5775	11571	No	NA	13	0	0	Not-determined	Genome-fragment	NA	NA	0	1	no viral genes detected
P13_k141_4215783_length_11570_cov_10.0000	11570	No	NA	33	1	0	Low-quality	Genome-fragment	2.12	HMM-based (lower-bound)	0	1
P13_k141_2202131_length_11565_cov_8.0000	11565	No	NA	15	5	1	Low-quality	Genome-fragment	10.58	HMM-based (lower-bound)	0	1
P13_k141_1361974_length_11565_cov_21.9322	11565	No	NA	17	0	0	Low-quality	Genome-fragment	8.11	AAI-based (medium-confidence)	0	1	no viral genes detected
P13_k141_1870129_length_11563_cov_19.0298	11563	No	NA	10	3	0	Low-quality	Genome-fragment	3.7	AAI-based (medium-confidence)	0	1
P13_k141_38627_length_11557_cov_34.8971	11557	No	NA	16	1	0	Low-quality	Genome-fragment	17.73	HMM-based (lower-bound)	0	1
P13_k141_349706_length_11555_cov_24.8646	11555	No	NA	9	0	1	Low-quality	Genome-fragment	18.55	AAI-based (medium-confidence)	0	1	no viral genes detected
P13_k141_286872_length_11538_cov_26.5612	11538	No	NA	20	0	0	Not-determined	Genome-fragment	NA	NA	0	1.02	no viral genes detected; low-confidence DTR
P13_k141_119900_length_11533_cov_30.4714	11533	No	NA	22	3	0	Low-quality	Genome-fragment	10.36	HMM-based (lower-bound)	0	1
P13_k141_281961_length_11510_cov_20.9383	11510	No	NA	24	0	0	Not-determined	Genome-fragment	NA	NA	0	1.03	no viral genes detected; low-confidence DTR
P13_k141_4093324_length_11510_cov_12.0000	11510	No	NA	31	1	0	Low-quality	Genome-fragment	6.42	HMM-based (lower-bound)	0	1
P13_k141_2883842_length_11494_cov_28.9690	11494	No	NA	25	1	0	Low-quality	Genome-fragment	10.29	HMM-based (lower-bound)	0	1
P13_k141_1003390_length_11490_cov_15.7125	11490	No	NA	29	3	0	Low-quality	Genome-fragment	8.33	HMM-based (lower-bound)	0	1
P13_k141_1957894_length_11483_cov_14.9920	11483	No	NA	16	1	0	Low-quality	Genome-fragment	4.02	HMM-based (lower-bound)	0	1
P13_k141_2931210_length_11475_cov_9.9301	11475	No	NA	6	0	0	Low-quality	Genome-fragment	4.34	AAI-based (medium-confidence)	0	1	no viral genes detected
P13_k141_2694239_length_11471_cov_14.0000	11471	No	NA	7	0	0	Not-determined	Genome-fragment	NA	NA	0	1	no viral genes detected
P13_k141_3567734_length_11467_cov_10.0000	11467	No	NA	12	4	1	Low-quality	Genome-fragment	4.06	HMM-based (lower-bound)	0	1
P13_k141_3249959_length_11465_cov_24.2632	11465	No	NA	14	0	0	Not-determined	Genome-fragment	NA	NA	0	1	no viral genes detected
P13_k141_1403986_length_11453_cov_55.0000	11453	No	NA	17	3	0	Low-quality	Genome-fragment	15.68	HMM-based (lower-bound)	0	1
P13_k141_2796319_length_11450_cov_13.0000	11450	No	NA	18	4	1	Low-quality	Genome-fragment	22.87	HMM-based (lower-bound)	0	1
P13_k141_3686038_length_11440_cov_15.0000	11440	No	NA	17	3	0	Low-quality	Genome-fragment	14.02	AAI-based (medium-confidence)	0	1
P13_k141_876747_length_11439_cov_28.0721	11439	No	NA	18	2	4	Low-quality	Genome-fragment	12.35	AAI-based (medium-confidence)	0	1
P13_k141_2251909_length_11432_cov_8.0000	11432	No	NA	11	4	0	Low-quality	Genome-fragment	29.97	AAI-based (medium-confidence)	0	1
P13_k141_1034555_length_11428_cov_21.7107	11428	No	NA	11	4	0	Low-quality	Genome-fragment	21.17	HMM-based (lower-bound)	0	1
P13_k141_2115573_length_11426_cov_11.0000	11426	No	NA	15	2	1	Low-quality	Genome-fragment	26.24	AAI-based (medium-confidence)	0	1
P13_k141_4220982_length_11414_cov_11.0000	11414	No	NA	10	0	0	Not-determined	Genome-fragment	NA	NA	0	1	no viral genes detected
P13_k141_2880253_length_11413_cov_11.4009	11413	No	NA	32	1	1	Low-quality	Genome-fragment	4.84	HMM-based (lower-bound)	0	1
P13_k141_315345_length_11407_cov_64.0728	11407	No	NA	19	0	0	Not-determined	Genome-fragment	NA	NA	0	1.01	no viral genes detected; low-confidence DTR
P13_k141_1007615_length_11403_cov_15.7849	11403	No	NA	24	1	0	Low-quality	Genome-fragment	4.35	HMM-based (lower-bound)	0	1
P13_k141_2351691_length_11389_cov_17.9350	11389	No	NA	11	2	0	Low-quality	Genome-fragment	4.98	AAI-based (medium-confidence)	0	1.01
P13_k141_2365620_length_11374_cov_7.0000	11374	No	NA	16	0	0	Not-determined	Genome-fragment	NA	NA	0	1	no viral genes detected
P13_k141_1244993_length_11368_cov_34.9149	11368	No	NA	20	2	1	Low-quality	Genome-fragment	12.68	HMM-based (lower-bound)	0	1
P13_k141_1474290_length_11362_cov_18.1945	11362	No	NA	30	3	1	Low-quality	Genome-fragment	5.72	HMM-based (lower-bound)	0	1
P13_k141_1353964_length_11342_cov_8.9864	11342	No	NA	17	0	0	Not-determined	Genome-fragment	NA	NA	0	1.01	no viral genes detected; low-confidence DTR
P13_k141_1433247_length_11341_cov_14.8584	11341	No	NA	9	1	0	Low-quality	Genome-fragment	20.19	HMM-based (lower-bound)	0	1
P13_k141_3555880_length_11337_cov_32.5851	11337	No	NA	29	1	0	Low-quality	Genome-fragment	10.38	HMM-based (lower-bound)	0	1
P13_k141_3032052_length_11332_cov_28.6411	11332	No	NA	19	0	2	Not-determined	Genome-fragment	NA	NA	0	1	no viral genes detected
P13_k141_4133894_length_11330_cov_14.2150	11330	No	NA	9	0	1	Not-determined	Genome-fragment	NA	NA	0	1	no viral genes detected
P13_k141_539101_length_11327_cov_23.2296	11327	No	NA	15	2	0	Low-quality	Genome-fragment	25.12	AAI-based (medium-confidence)	0	1
P13_k141_2850231_length_11327_cov_18.0000	11327	No	NA	30	2	1	Low-quality	Genome-fragment	23.52	AAI-based (high-confidence)	0	1.01
P13_k141_1787465_length_11322_cov_11.0000	11322	No	NA	27	0	0	Not-determined	Genome-fragment	NA	NA	0	1	no viral genes detected
P13_k141_2745147_length_11320_cov_7.0000	11320	No	NA	9	2	0	Low-quality	Genome-fragment	9.79	HMM-based (lower-bound)	0	1
P13_k141_2158047_length_11316_cov_58.4054	11316	No	NA	25	4	0	Low-quality	Genome-fragment	12.19	HMM-based (lower-bound)	0	1
P13_k141_1886994_length_11312_cov_113.0000	11312	No	NA	19	0	0	Not-determined	Genome-fragment	NA	NA	0	1	no viral genes detected
P13_k141_3839723_length_11309_cov_14.0000	11309	No	NA	25	2	0	Low-quality	Genome-fragment	11.49	AAI-based (medium-confidence)	0	1
P13_k141_1461310_length_11305_cov_12.0000	11305	No	NA	23	2	2	Low-quality	Genome-fragment	10.05	HMM-based (lower-bound)	0	1
P13_k141_2535631_length_11303_cov_8.0000	11303	No	NA	19	3	0	Low-quality	Genome-fragment	8.49	HMM-based (lower-bound)	0	1
P13_k141_2342365_length_11294_cov_17.0000	11294	No	NA	8	2	0	Low-quality	Genome-fragment	17.29	HMM-based (lower-bound)	0	1
P13_k141_2789639_length_11292_cov_21.7618	11292	No	NA	16	0	5	Not-determined	Genome-fragment	NA	NA	0	1	no viral genes detected
P13_k141_843761_length_11289_cov_7.3811	11289	No	NA	7	0	0	Not-determined	Genome-fragment	NA	NA	0	1	no viral genes detected
P13_k141_1766039_length_11280_cov_11.9925	11280	No	NA	21	3	0	High-quality	High-quality	91.44	AAI-based (medium-confidence)	0	1
P13_k141_2630467_length_11271_cov_15.1400	11271	No	NA	9	0	0	Not-determined	Genome-fragment	NA	NA	0	1	no viral genes detected
P13_k141_3045537_length_11268_cov_21.0000	11268	No	NA	20	0	0	Not-determined	Genome-fragment	NA	NA	0	1	no viral genes detected
P13_k141_1671960_length_11267_cov_18.0000	11267	No	NA	30	1	2	Low-quality	Genome-fragment	5.27	HMM-based (lower-bound)	0	1
P13_k141_1221007_length_11267_cov_11.0000	11267	No	NA	22	3	0	Low-quality	Genome-fragment	12.84	AAI-based (medium-confidence)	0	1
P13_k141_3080322_length_11266_cov_11.4176	11266	No	NA	13	2	0	Low-quality	Genome-fragment	9.63	HMM-based (lower-bound)	0	1
P13_k141_1349402_length_11261_cov_26.9392	11261	No	NA	11	2	0	Low-quality	Genome-fragment	25.15	AAI-based (high-confidence)	0	1
P13_k141_2643414_length_11258_cov_14.0000	11258	No	NA	18	1	1	Low-quality	Genome-fragment	26.79	HMM-based (lower-bound)	0	1
P13_k141_4019306_length_11257_cov_13.0000	11257	No	NA	13	2	2	Low-quality	Genome-fragment	13.85	HMM-based (lower-bound)	0	1.01
P13_k141_2195437_length_11251_cov_11.0000	11251	No	NA	26	1	0	Low-quality	Genome-fragment	6.73	HMM-based (lower-bound)	0	1
P13_k141_1858840_length_11249_cov_39.0000	11249	No	NA	20	1	0	Low-quality	Genome-fragment	16.83	HMM-based (lower-bound)	0	1
P13_k141_3702528_length_11247_cov_15.0000	11247	No	NA	16	1	0	Low-quality	Genome-fragment	15.96	HMM-based (lower-bound)	0	1
P13_k141_3015879_length_11241_cov_9.0000	11241	No	NA	16	1	1	Low-quality	Genome-fragment	23.63	HMM-based (lower-bound)	0	1
P13_k141_2670921_length_11236_cov_20.7869	11236	No	NA	27	1	1	Low-quality	Genome-fragment	10.29	HMM-based (lower-bound)	0	1
P13_k141_290485_length_11216_cov_12.0000	11216	No	NA	27	2	1	Low-quality	Genome-fragment	8.41	HMM-based (lower-bound)	0	1
P13_k141_649089_length_11205_cov_9.0000	11205	No	NA	22	3	0	Low-quality	Genome-fragment	6.27	HMM-based (lower-bound)	0	1
P13_k141_926849_length_11188_cov_12.2254	11188	No	NA	15	1	0	Low-quality	Genome-fragment	9.93	HMM-based (lower-bound)	0	1
P13_k141_2271827_length_11187_cov_16.0000	11187	No	NA	20	1	0	Low-quality	Genome-fragment	26.62	HMM-based (lower-bound)	0	1
P13_k141_1926904_length_11182_cov_9.9890	11182	No	NA	26	3	0	Low-quality	Genome-fragment	19	HMM-based (lower-bound)	0	1
P13_k141_473349_length_11180_cov_13.0000	11180	No	NA	12	1	0	Low-quality	Genome-fragment	4.52	HMM-based (lower-bound)	0	1
P13_k141_2503304_length_11175_cov_10.0000	11175	No	NA	5	1	0	Low-quality	Genome-fragment	7.72	HMM-based (lower-bound)	0	1
P13_k141_1055064_length_11173_cov_7.0000	11173	No	NA	27	4	0	Low-quality	Genome-fragment	6.71	AAI-based (medium-confidence)	0	1
P13_k141_724935_length_11165_cov_56.0846	11165	No	NA	15	0	1	Not-determined	Genome-fragment	NA	NA	0	1.01	no viral genes detected
P13_k141_624247_length_11163_cov_47.4061	11163	No	NA	18	0	0	Not-determined	Genome-fragment	NA	NA	0	1	no viral genes detected
P13_k141_4247346_length_11149_cov_18.8783	11149	No	NA	7	0	0	Not-determined	Genome-fragment	NA	NA	0	1	no viral genes detected
P13_k141_4104337_length_11146_cov_7.9943	11146	No	NA	12	0	10	Not-determined	Genome-fragment	NA	NA	0	1	no viral genes detected
P13_k141_4085084_length_11144_cov_14.2138	11144	No	NA	14	1	4	Low-quality	Genome-fragment	19.2	HMM-based (lower-bound)	0	1
P13_k141_3756764_length_11143_cov_13.0000	11143	No	NA	21	2	0	Low-quality	Genome-fragment	8.54	HMM-based (lower-bound)	0	1.01
P13_k141_691884_length_11140_cov_11.0489	11140	No	NA	25	1	0	Low-quality	Genome-fragment	6.34	HMM-based (lower-bound)	0	1.01
P13_k141_3900114_length_11133_cov_11.0000	11133	No	NA	16	3	1	Low-quality	Genome-fragment	4.22	AAI-based (medium-confidence)	0	1
P13_k141_76187_length_11133_cov_20.1235	11133	No	NA	16	1	0	Low-quality	Genome-fragment	10.2	HMM-based (lower-bound)	0	1
P13_k141_288881_length_11133_cov_62.0118	11133	No	NA	28	1	1	Low-quality	Genome-fragment	7.5	HMM-based (lower-bound)	0	1
P13_k141_70110_length_11130_cov_20.8256	11130	No	NA	12	1	0	Low-quality	Genome-fragment	15.79	HMM-based (lower-bound)	0	1
P13_k141_2304522_length_11119_cov_16.0000	11119	No	NA	15	3	0	Low-quality	Genome-fragment	17.01	HMM-based (lower-bound)	0	1
P13_k141_2088970_length_11119_cov_15.9871	11119	No	NA	24	4	1	Low-quality	Genome-fragment	29.4	AAI-based (medium-confidence)	0	1
P13_k141_1224832_length_11117_cov_31.6975	11117	No	NA	10	2	0	Low-quality	Genome-fragment	21.3	AAI-based (medium-confidence)	0	1
P13_k141_1403505_length_11113_cov_25.3288	11113	No	NA	13	0	0	Low-quality	Genome-fragment	27.4	AAI-based (medium-confidence)	0	1	no viral genes detected
P13_k141_3685072_length_11109_cov_61.1400	11109	No	NA	10	4	0	Low-quality	Genome-fragment	24.62	AAI-based (medium-confidence)	0	1
P13_k141_625396_length_11102_cov_18.7445	11102	No	NA	13	1	2	Low-quality	Genome-fragment	6.72	HMM-based (lower-bound)	0	1
P13_k141_3956214_length_11095_cov_24.8540	11095	No	NA	16	2	0	Low-quality	Genome-fragment	21.9	AAI-based (high-confidence)	0	1
P13_k141_3350815_length_11090_cov_31.2505	11090	No	NA	7	0	0	Not-determined	Genome-fragment	NA	NA	0	1	no viral genes detected
P13_k141_2138079_length_11071_cov_25.1933	11071	No	NA	11	0	0	Not-determined	Genome-fragment	NA	NA	0	1	no viral genes detected
P13_k141_316032_length_11070_cov_27.0932	11070	No	NA	25	4	0	Low-quality	Genome-fragment	11.56	AAI-based (medium-confidence)	0	1.01
P13_k141_1711922_length_11065_cov_18.3501	11065	No	NA	21	0	1	Not-determined	Genome-fragment	NA	NA	0	1.01	no viral genes detected
P13_k141_1723926_length_11058_cov_8.5316	11058	No	NA	18	0	1	Not-determined	Genome-fragment	NA	NA	0	1.01	no viral genes detected
P13_k141_2665916_length_11042_cov_11.8614	11042	No	NA	18	4	0	Low-quality	Genome-fragment	10.97	AAI-based (medium-confidence)	0	1
P13_k141_2513819_length_11038_cov_12.9980	11038	No	NA	21	0	0	Not-determined	Genome-fragment	NA	NA	0	1	no viral genes detected
P13_k141_1060226_length_11033_cov_6.0000	11033	No	NA	12	3	0	Low-quality	Genome-fragment	16.69	HMM-based (lower-bound)	0	1
P13_k141_1867510_length_11032_cov_33.1771	11032	No	NA	15	1	0	Low-quality	Genome-fragment	20.63	AAI-based (medium-confidence)	0	1
P13_k141_3128441_length_11031_cov_7.0000	11031	No	NA	16	3	1	Low-quality	Genome-fragment	10.77	HMM-based (lower-bound)	0	1
P13_k141_3162873_length_11030_cov_8.0000	11030	No	NA	13	4	0	Low-quality	Genome-fragment	11.3	HMM-based (lower-bound)	0	1
P13_k141_3312521_length_11017_cov_14.0000	11017	No	NA	22	0	0	Medium-quality	Genome-fragment	81	AAI-based (medium-confidence)	0	1	no viral genes detected
P13_k141_55861_length_11011_cov_10.9948	11011	No	NA	13	0	1	Not-determined	Genome-fragment	NA	NA	0	1	no viral genes detected
P13_k141_1074993_length_11010_cov_11.0000	11010	No	NA	14	1	0	Low-quality	Genome-fragment	27.15	AAI-based (medium-confidence)	0	1
P13_k141_3008701_length_11010_cov_75.1893	11010	No	NA	17	3	0	Low-quality	Genome-fragment	23.4	AAI-based (medium-confidence)	0	1
P13_k141_1797573_length_11008_cov_10.6520	11008	No	NA	17	1	1	Low-quality	Genome-fragment	16.33	HMM-based (lower-bound)	0	1
P13_k141_1382540_length_11007_cov_17.0000	11007	No	NA	15	2	0	Low-quality	Genome-fragment	11.44	HMM-based (lower-bound)	0	1
P13_k141_2521718_length_11003_cov_16.5964	11003	No	NA	10	1	0	Low-quality	Genome-fragment	24.89	AAI-based (high-confidence)	0	1
P13_k141_1591407_length_10990_cov_18.3133	10990	No	NA	21	1	0	Low-quality	Genome-fragment	5.94	HMM-based (lower-bound)	0	1
P13_k141_3355249_length_10987_cov_17.1029	10987	No	NA	20	0	0	Not-determined	Genome-fragment	NA	NA	0	1	no viral genes detected
P13_k141_2591152_length_10985_cov_39.4342	10985	No	NA	12	1	0	Low-quality	Genome-fragment	1.75	HMM-based (lower-bound)	0	1.01	low-confidence DTR
P13_k141_1697506_length_10984_cov_11.0000	10984	No	NA	26	2	0	Low-quality	Genome-fragment	7.2	HMM-based (lower-bound)	0	1
P13_k141_3654754_length_10982_cov_13.0000	10982	No	NA	24	0	0	Not-determined	Genome-fragment	NA	NA	0	1	no viral genes detected
P13_k141_939348_length_10970_cov_16.5829	10970	No	NA	20	0	0	Not-determined	Genome-fragment	NA	NA	0	1	no viral genes detected
P13_k141_590678_length_10965_cov_21.6833	10965	No	NA	9	1	0	Low-quality	Genome-fragment	15.02	AAI-based (medium-confidence)	0	1
P13_k141_1413961_length_10965_cov_9.0069	10965	No	NA	18	1	1	Low-quality	Genome-fragment	16.4	HMM-based (lower-bound)	0	1
P13_k141_531171_length_10960_cov_9.0000	10960	No	NA	32	3	0	Low-quality	Genome-fragment	8.4	HMM-based (lower-bound)	0	1
P13_k141_2506987_length_10955_cov_39.7543	10955	No	NA	18	1	0	Low-quality	Genome-fragment	5.49	AAI-based (medium-confidence)	0	1
P13_k141_2471089_length_10953_cov_10.8881	10953	No	NA	15	0	6	Not-determined	Genome-fragment	NA	NA	0	1	no viral genes detected
P13_k141_1774362_length_10949_cov_12.9954	10949	No	NA	20	2	0	Low-quality	Genome-fragment	11.63	HMM-based (lower-bound)	0	1
P13_k141_1363773_length_10944_cov_68.0000	10944	No	NA	14	1	0	Low-quality	Genome-fragment	9.73	HMM-based (lower-bound)	0	1
P13_k141_1050366_length_10939_cov_84.0000	10939	No	NA	21	2	0	Low-quality	Genome-fragment	8.35	HMM-based (lower-bound)	0	1
P13_k141_1091950_length_10938_cov_40.6740	10938	No	NA	26	0	0	Not-determined	Genome-fragment	NA	NA	0	1	no viral genes detected
P13_k141_1551649_length_10930_cov_15.9235	10930	No	NA	20	1	0	Low-quality	Genome-fragment	22	HMM-based (lower-bound)	0	1
P13_k141_3007686_length_10928_cov_13.8133	10928	No	NA	15	5	0	Low-quality	Genome-fragment	25.68	AAI-based (medium-confidence)	0	1
P13_k141_2773474_length_10928_cov_28.4867	10928	No	NA	4	0	0	Not-determined	Genome-fragment	NA	NA	0	1	no viral genes detected
P13_k141_1204377_length_10923_cov_17.0000	10923	No	NA	18	8	0	Low-quality	Genome-fragment	26.72	AAI-based (medium-confidence)	0	1
P13_k141_1147315_length_10917_cov_10.0000	10917	No	NA	25	0	0	Not-determined	Genome-fragment	NA	NA	0	1	no viral genes detected
P13_k141_2908820_length_10915_cov_45.4404	10915	No	NA	10	0	8	Not-determined	Genome-fragment	NA	NA	0	1.02	no viral genes detected
P13_k141_1159239_length_10915_cov_29.0143	10915	No	NA	21	0	1	Not-determined	Genome-fragment	NA	NA	0	1	no viral genes detected
P13_k141_2188746_length_10905_cov_27.0000	10905	No	NA	14	0	0	Not-determined	Genome-fragment	NA	NA	0	1.01	no viral genes detected
P13_k141_330541_length_10904_cov_28.2925	10904	No	NA	16	1	0	Low-quality	Genome-fragment	22.29	AAI-based (medium-confidence)	0	1
P13_k141_1490041_length_10898_cov_10.0000	10898	No	NA	30	0	0	Not-determined	Genome-fragment	NA	NA	0	1	no viral genes detected
P13_k141_1888622_length_10898_cov_15.4497	10898	No	NA	20	1	0	Low-quality	Genome-fragment	7.8	HMM-based (lower-bound)	0	1
P13_k141_3949755_length_10895_cov_10.0000	10895	No	NA	10	2	0	Low-quality	Genome-fragment	21.95	HMM-based (lower-bound)	0	1
P13_k141_3800765_length_10892_cov_14.9749	10892	No	NA	7	1	0	Low-quality	Genome-fragment	7.53	HMM-based (lower-bound)	0	1
P13_k141_235712_length_10891_cov_138.7044	10891	No	NA	15	2	0	Low-quality	Genome-fragment	25.01	AAI-based (medium-confidence)	0	1
P13_k141_1032870_length_10886_cov_21.8261	10886	No	NA	31	0	0	Not-determined	Genome-fragment	NA	NA	0	1	no viral genes detected
P13_k141_4161986_length_10884_cov_7.0000	10884	No	NA	22	2	0	Low-quality	Genome-fragment	11.86	HMM-based (lower-bound)	0	1
P13_k141_2949989_length_10882_cov_14.0000	10882	No	NA	6	0	1	Not-determined	Genome-fragment	NA	NA	0	1	no viral genes detected
P13_k141_290617_length_10881_cov_14.9713	10881	No	NA	8	0	0	Not-determined	Genome-fragment	NA	NA	0	1	no viral genes detected
P13_k141_885042_length_10878_cov_10.0000	10878	No	NA	21	0	0	Low-quality	Genome-fragment	21.63	AAI-based (medium-confidence)	0	1	no viral genes detected
P13_k141_848291_length_10876_cov_19.0000	10876	No	NA	22	0	0	Not-determined	Genome-fragment	NA	NA	0	1	no viral genes detected
P13_k141_446964_length_10861_cov_9.0000	10861	No	NA	10	0	2	Not-determined	Genome-fragment	NA	NA	0	1	no viral genes detected
P13_k141_730046_length_10859_cov_9.0000	10859	No	NA	20	0	0	Not-determined	Genome-fragment	NA	NA	0	1	no viral genes detected
P13_k141_3744121_length_10856_cov_47.0000	10856	No	NA	19	1	0	Low-quality	Genome-fragment	25.83	HMM-based (lower-bound)	0	1
P13_k141_2018389_length_10856_cov_56.4095	10856	No	NA	23	4	0	Low-quality	Genome-fragment	8.75	HMM-based (lower-bound)	0	1
P13_k141_1834431_length_10856_cov_10.0000	10856	No	NA	21	2	1	Low-quality	Genome-fragment	18.43	AAI-based (medium-confidence)	0	1
P13_k141_559793_length_10854_cov_260.5039	10854	No	NA	6	0	4	Not-determined	Genome-fragment	NA	NA	0	1.02	no viral genes detected
P13_k141_2610059_length_10843_cov_10.0000	10843	No	NA	8	1	0	Low-quality	Genome-fragment	15.18	HMM-based (lower-bound)	0	1
P13_k141_975076_length_10843_cov_11.0000	10843	No	NA	31	2	0	Low-quality	Genome-fragment	11.77	HMM-based (lower-bound)	0	1
P13_k141_1166172_length_10842_cov_8.0000	10842	No	NA	18	2	0	Low-quality	Genome-fragment	13.83	HMM-based (lower-bound)	0	1
P13_k141_2143259_length_10840_cov_11.9681	10840	No	NA	13	1	0	Low-quality	Genome-fragment	8.91	HMM-based (lower-bound)	0	1
P13_k141_3093935_length_10817_cov_10.0000	10817	No	NA	21	2	0	Low-quality	Genome-fragment	11.35	HMM-based (lower-bound)	0	1
P13_k141_1121653_length_10812_cov_11.0000	10812	No	NA	22	2	0	Low-quality	Genome-fragment	12.57	HMM-based (lower-bound)	0	1
P13_k141_1989752_length_10810_cov_16.3886	10810	No	NA	12	5	0	Low-quality	Genome-fragment	15.36	HMM-based (lower-bound)	0	1
P13_k141_770321_length_10791_cov_39.7117	10791	No	NA	18	2	0	Low-quality	Genome-fragment	11.66	HMM-based (lower-bound)	0	1
P13_k141_4085614_length_10781_cov_8.0000	10781	No	NA	16	7	0	Low-quality	Genome-fragment	22.68	AAI-based (medium-confidence)	0	1
P13_k141_865185_length_10781_cov_38.9243	10781	No	NA	15	0	3	Low-quality	Genome-fragment	12.29	AAI-based (medium-confidence)	0	1	no viral genes detected
P13_k141_2698894_length_10779_cov_15.0000	10779	No	NA	11	5	0	Low-quality	Genome-fragment	11.18	HMM-based (lower-bound)	0	1
P13_k141_2971730_length_10775_cov_9.0000	10775	No	NA	19	1	0	Low-quality	Genome-fragment	10.89	AAI-based (medium-confidence)	0	1
P13_k141_4315226_length_10774_cov_12.0000	10774	No	NA	14	2	0	Low-quality	Genome-fragment	13.44	HMM-based (lower-bound)	0	1
P13_k141_2553675_length_10769_cov_48.1255	10769	Yes	4836	10	1	1	Low-quality	Genome-fragment	1.69	HMM-based (lower-bound)	55.09	1
P13_k141_3431915_length_10767_cov_16.2487	10767	No	NA	23	1	1	Low-quality	Genome-fragment	3.83	HMM-based (lower-bound)	0	1
P13_k141_3919395_length_10751_cov_13.5252	10751	No	NA	13	2	0	Low-quality	Genome-fragment	22.25	AAI-based (medium-confidence)	0	1
P13_k141_113668_length_10750_cov_27.9754	10750	No	NA	9	2	0	Low-quality	Genome-fragment	4	HMM-based (lower-bound)	0	1
P13_k141_543064_length_10738_cov_18.5259	10738	No	NA	15	1	0	Low-quality	Genome-fragment	25.55	HMM-based (lower-bound)	0	1
P13_k141_2692212_length_10738_cov_18.0220	10738	No	NA	18	1	0	Low-quality	Genome-fragment	19.53	AAI-based (high-confidence)	0	1
P13_k141_3990159_length_10738_cov_12.0000	10738	No	NA	16	4	0	Low-quality	Genome-fragment	14.42	HMM-based (lower-bound)	0	1
P13_k141_1030432_length_10732_cov_21.3562	10732	No	NA	17	0	0	Not-determined	Genome-fragment	NA	NA	0	1.01	no viral genes detected
P13_k141_2848026_length_10732_cov_15.9162	10732	No	NA	13	1	5	Low-quality	Genome-fragment	1.03	HMM-based (lower-bound)	0	1
P13_k141_1938294_length_10728_cov_11.0000	10728	No	NA	16	3	1	Low-quality	Genome-fragment	6.67	HMM-based (lower-bound)	0	1
P13_k141_130551_length_10715_cov_92.9016	10715	No	NA	10	4	0	Low-quality	Genome-fragment	20	HMM-based (lower-bound)	0	1
P13_k141_2033931_length_10714_cov_22.1793	10714	No	NA	16	2	0	Low-quality	Genome-fragment	11.54	AAI-based (medium-confidence)	0	1
P13_k141_3980199_length_10709_cov_12.0000	10709	No	NA	23	0	1	Not-determined	Genome-fragment	NA	NA	0	1	no viral genes detected
P13_k141_535793_length_10703_cov_14.6155	10703	No	NA	17	1	0	Low-quality	Genome-fragment	25.47	HMM-based (lower-bound)	0	1
P13_k141_239412_length_10702_cov_22.9751	10702	No	NA	21	0	0	Not-determined	Genome-fragment	NA	NA	0	1.01	no viral genes detected; low-confidence DTR
P13_k141_438880_length_10692_cov_193.0000	10692	No	NA	16	0	1	Not-determined	Genome-fragment	NA	NA	0	1.01	no viral genes detected; low-confidence DTR
P13_k141_703302_length_10690_cov_9.0000	10690	No	NA	21	1	2	Low-quality	Genome-fragment	15.99	HMM-based (lower-bound)	0	1
P13_k141_3521976_length_10678_cov_11.9207	10678	No	NA	27	1	2	Low-quality	Genome-fragment	4.95	HMM-based (lower-bound)	0	1
P13_k141_277315_length_10660_cov_8.0000	10660	No	NA	18	2	1	Low-quality	Genome-fragment	9.13	HMM-based (lower-bound)	0	1
P13_k141_299738_length_10660_cov_55.3849	10660	No	NA	18	0	3	Low-quality	Genome-fragment	25.81	AAI-based (medium-confidence)	0	1	no viral genes detected
P13_k141_3640145_length_10656_cov_15.2317	10656	No	NA	15	3	0	Low-quality	Genome-fragment	13.83	HMM-based (lower-bound)	0	1
P13_k141_178393_length_10656_cov_18.8484	10656	No	NA	7	0	4	Not-determined	Genome-fragment	NA	NA	0	1	no viral genes detected
P13_k141_3641211_length_10652_cov_9.0000	10652	No	NA	17	11	0	Low-quality	Genome-fragment	24.94	AAI-based (medium-confidence)	0	1
P13_k141_89633_length_10651_cov_11.0000	10651	No	NA	14	0	1	Low-quality	Genome-fragment	24.66	AAI-based (medium-confidence)	0	1	no viral genes detected
P13_k141_965274_length_10649_cov_20.0397	10649	No	NA	6	0	0	Not-determined	Genome-fragment	NA	NA	0	1	no viral genes detected
P13_k141_2583832_length_10645_cov_10.0000	10645	No	NA	14	3	0	Low-quality	Genome-fragment	24.26	AAI-based (medium-confidence)	0	1
P13_k141_1101452_length_10632_cov_18.7515	10632	Yes	7716	8	1	1	Low-quality	Genome-fragment	9.16	HMM-based (lower-bound)	27.43	1
P13_k141_2806450_length_10626_cov_13.0000	10626	No	NA	18	1	0	Low-quality	Genome-fragment	25.28	HMM-based (lower-bound)	0	1
P13_k141_3347653_length_10605_cov_13.8157	10605	No	NA	14	1	1	Low-quality	Genome-fragment	4.86	HMM-based (lower-bound)	0	1
P13_k141_3425017_length_10603_cov_17.0323	10603	No	NA	12	4	0	Low-quality	Genome-fragment	10.23	AAI-based (high-confidence)	0	1.02
P13_k141_1687353_length_10601_cov_16.0000	10601	No	NA	14	6	0	Low-quality	Genome-fragment	17.46	HMM-based (lower-bound)	0	1
P13_k141_3115905_length_10599_cov_22.3609	10599	No	NA	15	1	1	Low-quality	Genome-fragment	6.8	AAI-based (high-confidence)	0	1
P13_k141_554117_length_10592_cov_5.0000	10592	No	NA	14	1	0	Low-quality	Genome-fragment	15.13	AAI-based (medium-confidence)	0	1
P13_k141_2302834_length_10591_cov_7.9911	10591	No	NA	11	1	0	Low-quality	Genome-fragment	19.42	AAI-based (medium-confidence)	0	1
P13_k141_2593112_length_10590_cov_12.0000	10590	No	NA	14	0	1	Not-determined	Genome-fragment	NA	NA	0	1	no viral genes detected
P13_k141_939137_length_10589_cov_10.0000	10589	No	NA	13	1	0	Low-quality	Genome-fragment	8.09	HMM-based (lower-bound)	0	1
P13_k141_300131_length_10587_cov_9.0000	10587	No	NA	18	2	0	Low-quality	Genome-fragment	22.4	AAI-based (medium-confidence)	0	1
P13_k141_3626934_length_10586_cov_25.6739	10586	No	NA	17	0	1	Not-determined	Genome-fragment	NA	NA	0	1.01	no viral genes detected
P13_k141_2122012_length_10585_cov_13.0000	10585	No	NA	17	1	0	Low-quality	Genome-fragment	18.23	HMM-based (lower-bound)	0	1
P13_k141_2992481_length_10582_cov_17.9215	10582	No	NA	13	3	2	Low-quality	Genome-fragment	15.01	HMM-based (lower-bound)	0	1
P13_k141_252666_length_10582_cov_8.9342	10582	No	NA	18	3	0	Low-quality	Genome-fragment	12.4	HMM-based (lower-bound)	0	1
P13_k141_694528_length_10573_cov_18.9916	10573	No	NA	20	6	0	Low-quality	Genome-fragment	21.92	AAI-based (medium-confidence)	0	1
P13_k141_15970_length_10570_cov_16.7496	10570	No	NA	25	1	0	Low-quality	Genome-fragment	25.15	HMM-based (lower-bound)	0	1.01
P13_k141_2826631_length_10570_cov_11.2403	10570	No	NA	21	3	0	Low-quality	Genome-fragment	3.67	HMM-based (lower-bound)	0	1
P13_k141_431675_length_10570_cov_12.0000	10570	No	NA	21	2	0	Low-quality	Genome-fragment	15.9	HMM-based (lower-bound)	0	1
P13_k141_1322212_length_10564_cov_12.2565	10564	No	NA	12	3	0	Low-quality	Genome-fragment	22.3	AAI-based (medium-confidence)	0	1
P13_k141_1829626_length_10561_cov_28.9825	10561	No	NA	14	0	4	Not-determined	Genome-fragment	NA	NA	0	1	no viral genes detected
P13_k141_2566010_length_10558_cov_18.3968	10558	No	NA	16	0	1	Not-determined	Genome-fragment	NA	NA	0	1.01	no viral genes detected
P13_k141_3381695_length_10556_cov_11.9399	10556	No	NA	12	0	0	Not-determined	Genome-fragment	NA	NA	0	1	no viral genes detected
P13_k141_3407161_length_10555_cov_9.9977	10555	No	NA	10	0	0	Low-quality	Genome-fragment	18.67	AAI-based (medium-confidence)	0	1	no viral genes detected
P13_k141_3330625_length_10552_cov_29.2560	10552	No	NA	19	5	0	Low-quality	Genome-fragment	21.77	AAI-based (medium-confidence)	0	1
P13_k141_2344770_length_10549_cov_15.0025	10549	No	NA	9	1	0	Low-quality	Genome-fragment	19.42	AAI-based (high-confidence)	0	1
P13_k141_243789_length_10541_cov_13.0000	10541	No	NA	13	1	1	Low-quality	Genome-fragment	6.65	HMM-based (lower-bound)	0	1
P13_k141_2290680_length_10540_cov_13.0000	10540	No	NA	18	0	0	Medium-quality	Genome-fragment	77.49	AAI-based (medium-confidence)	0	1	no viral genes detected
P13_k141_3022079_length_10531_cov_20.2202	10531	No	NA	16	0	4	Not-determined	Genome-fragment	NA	NA	0	1	no viral genes detected
P13_k141_1462209_length_10531_cov_29.0000	10531	Yes	3709	8	1	1	Low-quality	Genome-fragment	6.82	AAI-based (high-confidence)	64.78	1
P13_k141_1393945_length_10528_cov_12.0000	10528	No	NA	7	0	3	Not-determined	Genome-fragment	NA	NA	0	1	no viral genes detected
P13_k141_583459_length_10527_cov_14.0000	10527	No	NA	9	1	0	Low-quality	Genome-fragment	16.88	HMM-based (lower-bound)	0	1
P13_k141_2703946_length_10523_cov_9.0000	10523	No	NA	10	0	2	Not-determined	Genome-fragment	NA	NA	0	1	no viral genes detected
P13_k141_303810_length_10518_cov_15.0014	10518	No	NA	26	0	0	Not-determined	Genome-fragment	NA	NA	0	1.01	no viral genes detected; low-confidence DTR
P13_k141_3071294_length_10515_cov_12.0000	10515	No	NA	16	0	0	Not-determined	Genome-fragment	NA	NA	0	1	no viral genes detected
P13_k141_366956_length_10514_cov_29.3742	10514	No	NA	25	2	0	Low-quality	Genome-fragment	9.05	HMM-based (lower-bound)	0	1
P13_k141_2111616_length_10505_cov_8.0000	10505	No	NA	12	1	0	Low-quality	Genome-fragment	13.68	HMM-based (lower-bound)	0	1
P13_k141_3110523_length_10505_cov_19.9774	10505	No	NA	18	0	1	Not-determined	Genome-fragment	NA	NA	0	1	no viral genes detected
P13_k141_3193603_length_10497_cov_9.9980	10497	No	NA	21	5	0	Low-quality	Genome-fragment	23.12	AAI-based (high-confidence)	0	1
P13_k141_2009660_length_10495_cov_22.1032	10495	No	NA	12	2	0	Low-quality	Genome-fragment	13.21	HMM-based (lower-bound)	0	1
P13_k141_4329053_length_10495_cov_14.0000	10495	No	NA	17	0	1	Not-determined	Genome-fragment	NA	NA	0	1	no viral genes detected
P13_k141_305240_length_10474_cov_14.9027	10474	No	NA	10	2	0	Low-quality	Genome-fragment	21.79	AAI-based (medium-confidence)	0	1
P13_k141_1662153_length_10472_cov_20.9879	10472	No	NA	16	0	1	Not-determined	Genome-fragment	NA	NA	0	1.01	no viral genes detected
P13_k141_258782_length_10472_cov_14.9986	10472	No	NA	17	0	1	Low-quality	Genome-fragment	10.5	AAI-based (medium-confidence)	0	1	no viral genes detected
P13_k141_380689_length_10472_cov_9.0166	10472	No	NA	17	0	2	Not-determined	Genome-fragment	NA	NA	0	1.01	no viral genes detected
P13_k141_1175234_length_10469_cov_15.3710	10469	No	NA	31	3	0	Low-quality	Genome-fragment	11.76	HMM-based (lower-bound)	0	1
P13_k141_2547286_length_10468_cov_19.2632	10468	Yes	8374	14	2	2	Low-quality	Genome-fragment	10.77	AAI-based (medium-confidence)	20	1
P13_k141_782723_length_10467_cov_15.0000	10467	No	NA	24	0	0	Not-determined	Genome-fragment	NA	NA	0	1	no viral genes detected
P13_k141_725913_length_10462_cov_26.8286	10462	No	NA	15	0	1	Not-determined	Genome-fragment	NA	NA	0	1	no viral genes detected
P13_k141_661466_length_10454_cov_17.0000	10454	No	NA	20	0	0	Not-determined	Genome-fragment	NA	NA	0	1	no viral genes detected
P13_k141_2319318_length_10448_cov_11.9755	10448	No	NA	11	3	0	Low-quality	Genome-fragment	9.81	AAI-based (medium-confidence)	0	1
P13_k141_3638428_length_10445_cov_10.0000	10445	No	NA	16	3	0	Low-quality	Genome-fragment	11.94	HMM-based (lower-bound)	0	1
P13_k141_462514_length_10444_cov_13.0000	10444	No	NA	24	0	2	Not-determined	Genome-fragment	NA	NA	0	1	no viral genes detected
P13_k141_1584987_length_10441_cov_20.6872	10441	No	NA	14	5	0	Low-quality	Genome-fragment	19.84	AAI-based (medium-confidence)	0	1
P13_k141_4317878_length_10439_cov_16.7335	10439	No	NA	15	9	1	Low-quality	Genome-fragment	27.79	AAI-based (high-confidence)	0	1
P13_k141_1736471_length_10433_cov_7.0000	10433	No	NA	16	2	0	Low-quality	Genome-fragment	6.76	HMM-based (lower-bound)	0	1
P13_k141_1370213_length_10430_cov_66.0000	10430	No	NA	18	1	0	Low-quality	Genome-fragment	24.82	HMM-based (lower-bound)	0	1
P13_k141_1861053_length_10429_cov_37.0000	10429	No	NA	16	1	0	Low-quality	Genome-fragment	24.81	HMM-based (lower-bound)	0	1
P13_k141_3852708_length_10429_cov_21.0000	10429	No	NA	14	1	0	Low-quality	Genome-fragment	5.28	HMM-based (lower-bound)	0	1
P13_k141_2534649_length_10428_cov_11.0000	10428	No	NA	27	0	0	Low-quality	Genome-fragment	20.54	AAI-based (medium-confidence)	0	1	no viral genes detected
P13_k141_606048_length_10427_cov_17.0000	10427	No	NA	18	1	0	Low-quality	Genome-fragment	24.81	HMM-based (lower-bound)	0	1
P13_k141_1404478_length_10420_cov_15.9680	10420	No	NA	13	2	0	Low-quality	Genome-fragment	12.26	HMM-based (lower-bound)	0	1
P13_k141_2590934_length_10418_cov_25.1846	10418	No	NA	15	2	0	Low-quality	Genome-fragment	15.56	HMM-based (lower-bound)	0	1
P13_k141_488972_length_10418_cov_14.5501	10418	No	NA	15	0	1	Not-determined	Genome-fragment	NA	NA	0	1	no viral genes detected
P13_k141_1985117_length_10417_cov_12.0000	10417	No	NA	9	0	2	Not-determined	Genome-fragment	NA	NA	0	1	no viral genes detected
P13_k141_2343388_length_10416_cov_12.0000	10416	No	NA	23	1	0	Low-quality	Genome-fragment	18.84	HMM-based (lower-bound)	0	1
P13_k141_3545023_length_10414_cov_25.1850	10414	No	NA	25	0	0	Not-determined	Genome-fragment	NA	NA	0	1	no viral genes detected
P13_k141_292622_length_10412_cov_15.6486	10412	No	NA	25	2	1	Low-quality	Genome-fragment	12.69	HMM-based (lower-bound)	0	1
P13_k141_2671799_length_10411_cov_16.4960	10411	No	NA	17	0	5	Not-determined	Genome-fragment	NA	NA	0	1	no viral genes detected
P13_k141_3152472_length_10409_cov_9.0000	10409	No	NA	13	0	1	Not-determined	Genome-fragment	NA	NA	0	1.01	no viral genes detected
P13_k141_3049736_length_10408_cov_21.4407	10408	No	NA	17	2	1	Low-quality	Genome-fragment	3.33	AAI-based (medium-confidence)	0	1
P13_k141_4313423_length_10399_cov_7.0000	10399	No	NA	14	0	0	Not-determined	Genome-fragment	NA	NA	0	1	no viral genes detected
P13_k141_3490054_length_10391_cov_19.7712	10391	No	NA	12	2	0	Low-quality	Genome-fragment	12.18	AAI-based (medium-confidence)	0	1
P13_k141_881875_length_10386_cov_16.0000	10386	No	NA	23	0	0	Not-determined	Genome-fragment	NA	NA	0	1	no viral genes detected
P13_k141_4320224_length_10385_cov_37.0000	10385	No	NA	18	1	1	Low-quality	Genome-fragment	24.71	HMM-based (lower-bound)	0	1
P13_k141_2680338_length_10384_cov_35.9740	10384	No	NA	14	0	0	Low-quality	Genome-fragment	12.74	AAI-based (medium-confidence)	0	1	no viral genes detected
P13_k141_1783657_length_10373_cov_13.4655	10373	No	NA	19	2	0	Low-quality	Genome-fragment	8.37	HMM-based (lower-bound)	0	1
P13_k141_132447_length_10366_cov_16.5426	10366	No	NA	15	0	0	Not-determined	Genome-fragment	NA	NA	0	1	no viral genes detected
P13_k141_1582271_length_10364_cov_34.4006	10364	No	NA	17	0	4	Not-determined	Genome-fragment	NA	NA	0	1	no viral genes detected
P13_k141_2520049_length_10357_cov_14.9861	10357	No	NA	9	3	0	Low-quality	Genome-fragment	5.95	AAI-based (medium-confidence)	0	1
P13_k141_2892799_length_10339_cov_10.0000	10339	No	NA	10	0	0	Low-quality	Genome-fragment	33.09	AAI-based (medium-confidence)	0	1	no viral genes detected
P13_k141_3105413_length_10336_cov_11.0000	10336	No	NA	9	4	0	Low-quality	Genome-fragment	16.7	AAI-based (medium-confidence)	0	1
P13_k141_2044299_length_10331_cov_9.0000	10331	No	NA	12	6	0	Low-quality	Genome-fragment	23.76	AAI-based (medium-confidence)	0	1
P13_k141_4133102_length_10325_cov_28.9540	10325	No	NA	18	1	0	Low-quality	Genome-fragment	24.57	HMM-based (lower-bound)	0	1
P13_k141_2848999_length_10321_cov_78.9001	10321	No	NA	2	1	0	Low-quality	Genome-fragment	7.13	HMM-based (lower-bound)	0	1
P13_k141_184662_length_10311_cov_17.2925	10311	No	NA	24	6	0	Low-quality	Genome-fragment	11.69	HMM-based (lower-bound)	0	1
P13_k141_4069290_length_10310_cov_11.9762	10310	No	NA	24	2	0	Low-quality	Genome-fragment	5.75	HMM-based (lower-bound)	0	1
P13_k141_4269810_length_10307_cov_10.0000	10307	No	NA	13	5	1	Low-quality	Genome-fragment	14.99	HMM-based (lower-bound)	0	1
P13_k141_4096462_length_10307_cov_17.0000	10307	No	NA	8	0	0	Not-determined	Genome-fragment	NA	NA	0	1	no viral genes detected
P13_k141_3835820_length_10306_cov_8.0000	10306	No	NA	22	0	0	Not-determined	Genome-fragment	NA	NA	0	1	no viral genes detected; low-confidence DTR
P13_k141_3445056_length_10292_cov_222.0055	10292	No	NA	7	0	5	Low-quality	Genome-fragment	7.21	AAI-based (medium-confidence)	0	1	no viral genes detected
P13_k141_3408302_length_10291_cov_41.8181	10291	No	NA	18	2	0	Low-quality	Genome-fragment	19.68	HMM-based (lower-bound)	0	1
P13_k141_3919467_length_10290_cov_15.0000	10290	No	NA	17	1	0	Low-quality	Genome-fragment	24.48	HMM-based (lower-bound)	0	1
P13_k141_4079768_length_10288_cov_20.0000	10288	No	NA	20	1	0	Low-quality	Genome-fragment	24.48	HMM-based (lower-bound)	0	1
P13_k141_4115460_length_10284_cov_21.6291	10284	No	NA	25	1	0	Low-quality	Genome-fragment	4.37	HMM-based (lower-bound)	0	1
P13_k141_1280811_length_10283_cov_16.9022	10283	No	NA	16	0	1	Not-determined	Genome-fragment	NA	NA	0	1	no viral genes detected
P13_k141_1928482_length_10278_cov_12.3723	10278	No	NA	13	0	5	Not-determined	Genome-fragment	NA	NA	0	1	no viral genes detected
P13_k141_2319156_length_10276_cov_25.6596	10276	No	NA	14	1	4	Low-quality	Genome-fragment	5.46	HMM-based (lower-bound)	0	1
P13_k141_3303430_length_10267_cov_9.0000	10267	No	NA	17	0	0	Not-determined	Genome-fragment	NA	NA	0	1	no viral genes detected
P13_k141_3178111_length_10267_cov_22.8897	10267	No	NA	17	1	0	Low-quality	Genome-fragment	23.27	AAI-based (medium-confidence)	0	1
P13_k141_2053750_length_10254_cov_10.0000	10254	No	NA	11	0	0	Not-determined	Genome-fragment	NA	NA	0	1	no viral genes detected
P13_k141_239885_length_10242_cov_19.9567	10242	No	NA	14	2	0	Low-quality	Genome-fragment	12.78	HMM-based (lower-bound)	0	1
P13_k141_415015_length_10242_cov_44.0054	10242	No	NA	25	2	0	Low-quality	Genome-fragment	19.82	AAI-based (medium-confidence)	0	1
P13_k141_3924387_length_10242_cov_29.0000	10242	No	NA	9	3	0	Low-quality	Genome-fragment	18.88	AAI-based (high-confidence)	0	1
P13_k141_2984451_length_10240_cov_12.6607	10240	No	NA	24	1	0	Low-quality	Genome-fragment	5.71	HMM-based (lower-bound)	0	1
P13_k141_2028662_length_10239_cov_13.0000	10239	No	NA	25	2	1	Low-quality	Genome-fragment	8.67	HMM-based (lower-bound)	0	1
P13_k141_393683_length_10236_cov_8.0000	10236	No	NA	16	3	0	Low-quality	Genome-fragment	8.72	AAI-based (medium-confidence)	0	1
P13_k141_4042543_length_10235_cov_7.9556	10235	No	NA	14	2	0	Low-quality	Genome-fragment	3.88	AAI-based (medium-confidence)	0	1.02
P13_k141_3610853_length_10232_cov_9.0000	10232	No	NA	11	1	1	Low-quality	Genome-fragment	14.01	AAI-based (high-confidence)	0	1
P13_k141_4161788_length_10228_cov_13.0000	10228	No	NA	14	0	1	Not-determined	Genome-fragment	NA	NA	0	1	no viral genes detected
P13_k141_1855907_length_10198_cov_10.0000	10198	No	NA	13	0	1	Not-determined	Genome-fragment	NA	NA	0	1	no viral genes detected
P13_k141_1554695_length_10191_cov_6.9433	10191	No	NA	8	2	0	Low-quality	Genome-fragment	22.02	AAI-based (high-confidence)	0	1
P13_k141_615669_length_10181_cov_30.8780	10181	No	NA	9	3	0	Low-quality	Genome-fragment	10.89	AAI-based (medium-confidence)	0	1
P13_k141_1936397_length_10172_cov_12.6195	10172	No	NA	14	1	0	Low-quality	Genome-fragment	20.35	AAI-based (medium-confidence)	0	1
P13_k141_3842093_length_10166_cov_17.0000	10166	No	NA	9	2	0	Low-quality	Genome-fragment	10.5	HMM-based (lower-bound)	0	1
P13_k141_3014776_length_10165_cov_8.0000	10165	No	NA	11	1	1	Low-quality	Genome-fragment	3.85	AAI-based (medium-confidence)	0	1
P13_k141_1455056_length_10163_cov_13.7481	10163	No	NA	14	1	0	Low-quality	Genome-fragment	7.76	HMM-based (lower-bound)	0	1
P13_k141_591649_length_10161_cov_10.9879	10161	No	NA	30	1	0	Low-quality	Genome-fragment	6.49	HMM-based (lower-bound)	0	1
P13_k141_1608160_length_10160_cov_17.7734	10160	Yes	8224	10	3	1	Low-quality	Genome-fragment	13.97	HMM-based (lower-bound)	19.06	1
P13_k141_1301356_length_10158_cov_17.1779	10158	No	NA	16	1	0	Medium-quality	Genome-fragment	74.68	AAI-based (medium-confidence)	0	1
P13_k141_261207_length_10157_cov_17.0017	10157	No	NA	23	1	0	Low-quality	Genome-fragment	5.56	HMM-based (lower-bound)	0	1.01	low-confidence DTR
P13_k141_872135_length_10148_cov_8.0000	10148	No	NA	21	2	0	Low-quality	Genome-fragment	25.29	AAI-based (high-confidence)	0	1
P13_k141_3592506_length_10147_cov_16.9051	10147	No	NA	15	3	1	Low-quality	Genome-fragment	7.56	HMM-based (lower-bound)	0	1
P13_k141_3380060_length_10134_cov_34.8877	10134	No	NA	16	1	0	Low-quality	Genome-fragment	10.7	HMM-based (lower-bound)	0	1
P13_k141_1012432_length_10131_cov_17.9755	10131	Yes	5293	12	2	2	Low-quality	Genome-fragment	4.02	HMM-based (lower-bound)	47.75	1
P13_k141_1935077_length_10119_cov_16.0000	10119	No	NA	21	1	0	Medium-quality	Genome-fragment	74.39	AAI-based (high-confidence)	0	1
P13_k141_3574884_length_10118_cov_7.0000	10118	No	NA	9	3	0	Low-quality	Genome-fragment	12.53	HMM-based (lower-bound)	0	1
P13_k141_3515130_length_10103_cov_17.0000	10103	No	NA	18	1	0	Low-quality	Genome-fragment	24.04	HMM-based (lower-bound)	0	1
P13_k141_3994277_length_10101_cov_14.5518	10101	No	NA	13	3	1	Low-quality	Genome-fragment	12.17	HMM-based (lower-bound)	0	1
P13_k141_1671650_length_10091_cov_10.0000	10091	No	NA	15	0	3	Low-quality	Genome-fragment	12.23	AAI-based (medium-confidence)	0	1	no viral genes detected
P13_k141_3361115_length_10090_cov_18.0000	10090	No	NA	21	0	1	Not-determined	Genome-fragment	NA	NA	0	1	no viral genes detected
P13_k141_2045729_length_10082_cov_17.3899	10082	No	NA	15	6	0	Low-quality	Genome-fragment	28.3	AAI-based (high-confidence)	0	1
P13_k141_4244447_length_10078_cov_8.0000	10078	No	NA	19	3	1	Low-quality	Genome-fragment	14.43	AAI-based (medium-confidence)	0	1
P13_k141_3709632_length_10078_cov_14.0000	10078	No	NA	27	0	1	Not-determined	Genome-fragment	NA	NA	0	1	no viral genes detected
P13_k141_388043_length_10076_cov_8.0000	10076	No	NA	26	3	0	Low-quality	Genome-fragment	5.27	HMM-based (lower-bound)	0	1
P13_k141_2822278_length_10074_cov_15.0000	10074	No	NA	13	0	2	Not-determined	Genome-fragment	NA	NA	0	1	no viral genes detected
P13_k141_1294999_length_10071_cov_11.9756	10071	No	NA	14	0	1	Not-determined	Genome-fragment	NA	NA	0	1	no viral genes detected
P13_k141_3700768_length_10066_cov_16.0000	10066	No	NA	23	1	0	Low-quality	Genome-fragment	5.73	HMM-based (lower-bound)	0	1
P13_k141_2933878_length_10066_cov_14.0000	10066	No	NA	17	1	0	Low-quality	Genome-fragment	6.35	HMM-based (lower-bound)	0	1
P13_k141_143493_length_10059_cov_9.0000	10059	No	NA	15	5	0	Low-quality	Genome-fragment	15.43	AAI-based (medium-confidence)	0	1
P13_k141_1799045_length_10055_cov_13.8607	10055	No	NA	18	0	0	Low-quality	Genome-fragment	24.37	AAI-based (high-confidence)	0	1	no viral genes detected
P13_k141_2634589_length_10048_cov_34.6086	10048	No	NA	18	1	0	Low-quality	Genome-fragment	21.11	HMM-based (lower-bound)	0	1
P13_k141_1146750_length_10036_cov_23.7793	10036	No	NA	11	1	3	Low-quality	Genome-fragment	4.87	HMM-based (lower-bound)	0	1
P13_k141_231059_length_10035_cov_13.6224	10035	No	NA	22	0	1	Not-determined	Genome-fragment	NA	NA	0	1	no viral genes detected
P13_k141_4135793_length_10030_cov_18.7160	10030	No	NA	8	0	3	Not-determined	Genome-fragment	NA	NA	0	1	no viral genes detected
P13_k141_2918683_length_10020_cov_16.0150	10020	No	NA	9	1	0	Low-quality	Genome-fragment	24.42	AAI-based (medium-confidence)	0	1
P13_k141_843295_length_10019_cov_36.6231	10019	No	NA	12	1	0	Low-quality	Genome-fragment	14.02	HMM-based (lower-bound)	0	1
P13_k141_3091856_length_10018_cov_13.0000	10018	No	NA	17	2	2	Low-quality	Genome-fragment	6.14	HMM-based (lower-bound)	0	1
P13_k141_173487_length_10015_cov_16.0000	10015	No	NA	19	0	0	Medium-quality	Genome-fragment	73.63	AAI-based (medium-confidence)	0	1	no viral genes detected
P13_k141_2392771_length_10009_cov_8.0000	10009	No	NA	9	2	0	Low-quality	Genome-fragment	25.49	AAI-based (medium-confidence)	0	1
P13_k141_3698531_length_10000_cov_10.0000	10000	No	NA	14	1	3	Low-quality	Genome-fragment	3.79	AAI-based (medium-confidence)	0	1
P13_k141_3014358_length_10000_cov_37.5450	10000	No	NA	11	0	2	Not-determined	Genome-fragment	NA	NA	0	1	no viral genes detected
P14_k141_899303_length_336777_cov_21.2257	336777	Yes	228282	529	37	43	Complete	High-quality	100	DTR (medium-confidence)	32.22	1
P14_k141_233333_length_192483_cov_13.0559	192483	Yes	14976	169	4	114	Low-quality	Genome-fragment	17.83	HMM-based (lower-bound)	92.22	1
P14_k141_3560680_length_125081_cov_24.0000	125081	No	NA	187	12	11	Complete	High-quality	100	DTR (high-confidence)	0	1
P14_k141_433153_length_120112_cov_17.8858	120112	No	NA	98	12	8	Low-quality	Genome-fragment	45.48	AAI-based (high-confidence)	0	1
P14_k141_292586_length_117444_cov_20.2701	117444	No	NA	194	4	23	Complete	High-quality	100	DTR (medium-confidence)	0	1
P14_k141_14951_length_116733_cov_12.0000	116733	No	NA	217	5	10	Medium-quality	Genome-fragment	50.85	HMM-based (lower-bound)	0	1
P14_k141_2038535_length_115897_cov_32.0000	115897	No	NA	176	23	13	Complete	High-quality	100	DTR (medium-confidence)	0	1
P14_k141_1275854_length_114543_cov_16.0050	114543	Yes	110141	217	28	8	Medium-quality	Genome-fragment	50.97	HMM-based (lower-bound)	3.84	1
P14_k141_986484_length_110750_cov_85.5441	110750	No	NA	167	3	18	Medium-quality	Genome-fragment	51.37	HMM-based (lower-bound)	0	1.01	low-confidence DTR
P14_k141_1845929_length_110168_cov_29.8114	110168	No	NA	192	8	12	Medium-quality	Genome-fragment	76.61	HMM-based (lower-bound)	0	1
P14_k141_2501636_length_103938_cov_16.4892	103938	No	NA	177	13	8	Complete	High-quality	100	DTR (high-confidence)	0	1
P14_k141_1202251_length_102294_cov_14.7178	102294	No	NA	184	5	12	Medium-quality	Genome-fragment	78.53	HMM-based (lower-bound)	0	1
P14_k141_1185620_length_98823_cov_15.0059	98823	No	NA	166	10	10	Medium-quality	Genome-fragment	77.67	HMM-based (lower-bound)	0	1	low-confidence DTR
P14_k141_4390392_length_97846_cov_30.9746	97846	No	NA	106	12	1	Complete	High-quality	100	DTR (high-confidence)	0	1
P14_k141_4671448_length_96705_cov_12.0000	96705	No	NA	115	3	2	Medium-quality	Genome-fragment	56.79	HMM-based (lower-bound)	0	1
P14_k141_4321760_length_94566_cov_10.9977	94566	No	NA	191	3	18	Medium-quality	Genome-fragment	61.92	HMM-based (lower-bound)	0	1
P14_k141_688274_length_91912_cov_13.4181	91912	No	NA	148	12	4	Medium-quality	Genome-fragment	85.8	HMM-based (lower-bound)	0	1
P14_k141_569203_length_89107_cov_279.0000	89107	No	NA	128	17	4	Complete	High-quality	100	DTR (medium-confidence)	0	1
P14_k141_1375885_length_84758_cov_22.8979	84758	Yes	60538	109	24	13	Medium-quality	Genome-fragment	77.39	HMM-based (lower-bound)	28.58	1.01	>1 viral region detected; low-confidence DTR
P14_k141_4136768_length_80518_cov_29.1405	80518	No	NA	115	11	5	Medium-quality	Genome-fragment	59.01	HMM-based (lower-bound)	0	1.01
P14_k141_196474_length_80481_cov_24.1540	80481	No	NA	156	14	2	Medium-quality	Genome-fragment	55.28	HMM-based (lower-bound)	0	1
P14_k141_1622509_length_79562_cov_19.0000	79562	No	NA	112	5	9	Complete	High-quality	100	DTR (high-confidence)	0	1
P14_k141_1381411_length_79197_cov_156.6333	79197	No	NA	135	10	4	Medium-quality	Genome-fragment	59.98	HMM-based (lower-bound)	0	1
P14_k141_657664_length_75284_cov_12.0000	75284	No	NA	112	7	4	Medium-quality	Genome-fragment	54.88	HMM-based (lower-bound)	0	1
P14_k141_242490_length_73317_cov_14.1223	73317	No	NA	138	1	4	Medium-quality	Genome-fragment	52.49	HMM-based (lower-bound)	0	1.01
P14_k141_99776_length_72505_cov_60.3875	72505	Yes	61323	106	7	5	Medium-quality	Genome-fragment	66.89	HMM-based (lower-bound)	15.42	1	low-confidence Provirus
P14_k141_807431_length_71951_cov_74.0000	71951	No	NA	87	10	10	Low-quality	Genome-fragment	39.5	HMM-based (lower-bound)	0	1
P14_k141_3203390_length_71150_cov_14.0000	71150	No	NA	108	2	11	Medium-quality	Genome-fragment	83.66	HMM-based (lower-bound)	0	1.01
P14_k141_1051193_length_70992_cov_46.5280	70992	No	NA	127	5	3	High-quality	High-quality	100	AAI-based (medium-confidence)	0	1
P14_k141_356162_length_70469_cov_74.0000	70469	No	NA	94	10	2	Medium-quality	Genome-fragment	55.66	HMM-based (lower-bound)	0	1
P14_k141_4480653_length_70413_cov_16.0000	70413	Yes	67951	100	24	4	Medium-quality	Genome-fragment	61.85	AAI-based (high-confidence)	3.5	1
P14_k141_75579_length_69504_cov_101.7820	69504	No	NA	163	10	5	Low-quality	Genome-fragment	42.33	HMM-based (lower-bound)	0	1
P14_k141_2280102_length_68317_cov_22.0003	68317	No	NA	121	4	8	Complete	High-quality	100	DTR (medium-confidence)	0	1
P14_k141_3558967_length_64060_cov_19.3238	64060	No	NA	107	23	1	Medium-quality	Genome-fragment	78.14	HMM-based (lower-bound)	0	1	low-confidence DTR
P14_k141_2228348_length_64054_cov_17.6978	64054	No	NA	87	14	1	Complete	High-quality	100	DTR (medium-confidence)	0	1
P14_k141_547828_length_63284_cov_34.9908	63284	No	NA	89	6	8	Medium-quality	Genome-fragment	61.84	HMM-based (lower-bound)	0	1.03
P14_k141_976398_length_63181_cov_55.5312	63181	No	NA	79	1	4	High-quality	High-quality	94.52	HMM-based (lower-bound)	0	1
P14_k141_3007545_length_62990_cov_30.4345	62990	No	NA	116	7	10	Medium-quality	Genome-fragment	74.06	HMM-based (lower-bound)	0	1.01
P14_k141_437930_length_62562_cov_105.8949	62562	Yes	50554	110	5	10	Medium-quality	Genome-fragment	78.06	AAI-based (high-confidence)	19.19	1	low-confidence DTR
P14_k141_3716957_length_62453_cov_34.0000	62453	No	NA	85	14	0	Medium-quality	Genome-fragment	78.17	AAI-based (medium-confidence)	0	1
P14_k141_466474_length_62420_cov_14.2049	62420	No	NA	101	5	3	Medium-quality	Genome-fragment	75.09	HMM-based (lower-bound)	0	1
P14_k141_1071684_length_61928_cov_96.0000	61928	No	NA	80	7	4	High-quality	High-quality	100	AAI-based (medium-confidence)	0	1
P14_k141_4627504_length_61862_cov_12.1592	61862	No	NA	77	9	4	Medium-quality	Genome-fragment	55.25	HMM-based (lower-bound)	0	1
P14_k141_701365_length_61705_cov_29.8641	61705	No	NA	101	8	4	Medium-quality	Genome-fragment	72	HMM-based (lower-bound)	0	1
P14_k141_22317_length_61273_cov_26.1246	61273	No	NA	93	11	3	Medium-quality	Genome-fragment	72.46	HMM-based (lower-bound)	0	1
P14_k141_3501857_length_60566_cov_23.0701	60566	No	NA	104	12	2	Medium-quality	Genome-fragment	76.14	HMM-based (lower-bound)	0	1.01
P14_k141_1064256_length_60210_cov_57.0000	60210	No	NA	118	2	3	Low-quality	Genome-fragment	11.24	HMM-based (lower-bound)	0	1
P14_k141_4548117_length_60005_cov_15.0000	60005	No	NA	50	2	9	Low-quality	Genome-fragment	36.29	HMM-based (lower-bound)	0	1
P14_k141_2241764_length_59280_cov_30.0005	59280	No	NA	87	5	1	Medium-quality	Genome-fragment	57.32	HMM-based (lower-bound)	0	1	low-confidence DTR
P14_k141_2244736_length_58814_cov_31.0005	58814	No	NA	82	4	1	Low-quality	Genome-fragment	48.17	HMM-based (lower-bound)	0	1	low-confidence DTR
P14_k141_1341127_length_58633_cov_10.0000	58633	No	NA	83	3	5	Medium-quality	Genome-fragment	87.47	HMM-based (lower-bound)	0	1
P14_k141_2685882_length_58467_cov_34.3001	58467	No	NA	91	16	2	Medium-quality	Genome-fragment	75.06	AAI-based (medium-confidence)	0	1	low-confidence DTR
P14_k141_4616056_length_58171_cov_28.7509	58171	Yes	54534	97	15	6	High-quality	High-quality	100	AAI-based (medium-confidence)	6.25	1
P14_k141_42913_length_57696_cov_64.4409	57696	No	NA	88	17	0	Medium-quality	Genome-fragment	75.44	AAI-based (medium-confidence)	0	1
P14_k141_1140840_length_57222_cov_99.0000	57222	No	NA	91	0	8	Not-determined	Genome-fragment	NA	NA	0	1	no viral genes detected
P14_k141_543190_length_57196_cov_29.1113	57196	No	NA	61	0	43	Low-quality	Genome-fragment	28.27	AAI-based (medium-confidence)	0	1	no viral genes detected
P14_k141_1593145_length_57077_cov_21.2417	57077	Yes	2615	58	2	37	Low-quality	Genome-fragment	2.8	HMM-based (lower-bound)	95.42	1
P14_k141_216537_length_56890_cov_33.5432	56890	No	NA	76	33	3	Medium-quality	Genome-fragment	73.05	AAI-based (medium-confidence)	0	1
P14_k141_4715534_length_56767_cov_11.9957	56767	Yes	34985	90	3	10	Low-quality	Genome-fragment	14.93	HMM-based (lower-bound)	38.37	1
P14_k141_987696_length_56762_cov_10.0000	56762	No	NA	60	10	1	Low-quality	Genome-fragment	48.97	AAI-based (medium-confidence)	0	1
P14_k141_2310404_length_56728_cov_17.9986	56728	No	NA	112	2	4	Medium-quality	Genome-fragment	71.03	HMM-based (lower-bound)	0	1	low-confidence DTR
P14_k141_2251665_length_56467_cov_61.9788	56467	No	NA	93	17	3	Complete	High-quality	100	DTR (high-confidence)	0	1
P14_k141_1994375_length_55920_cov_18.9887	55920	No	NA	108	10	3	Medium-quality	Genome-fragment	52.18	HMM-based (lower-bound)	0	1
P14_k141_605649_length_55695_cov_24.6942	55695	Yes	31603	77	5	11	Low-quality	Genome-fragment	12.8	HMM-based (lower-bound)	43.26	1.01
P14_k141_3046021_length_55507_cov_14.0000	55507	No	NA	94	21	7	Medium-quality	Genome-fragment	60.57	HMM-based (lower-bound)	0	1
P14_k141_1128450_length_55025_cov_20.0434	55025	No	NA	73	14	1	Complete	High-quality	100	DTR (high-confidence)	0	1
P14_k141_4247406_length_53902_cov_30.0956	53902	No	NA	87	0	7	Not-determined	Genome-fragment	NA	NA	0	1	no viral genes detected
P14_k141_38816_length_53853_cov_19.6422	53853	No	NA	106	18	0	High-quality	High-quality	100	AAI-based (high-confidence)	0	1
P14_k141_846420_length_52858_cov_12.0000	52858	No	NA	74	0	2	Not-determined	Genome-fragment	NA	NA	0	1	no viral genes detected
P14_k141_4904875_length_52762_cov_13.0000	52762	No	NA	80	5	0	Low-quality	Genome-fragment	46.28	HMM-based (lower-bound)	0	1
P14_k141_3116647_length_52708_cov_23.9711	52708	No	NA	96	8	0	Complete	High-quality	100	DTR (high-confidence)	0	1
P14_k141_3845441_length_52167_cov_29.6377	52167	No	NA	96	1	2	Low-quality	Genome-fragment	33.76	HMM-based (lower-bound)	0	1
P14_k141_4539951_length_52157_cov_11.0000	52157	No	NA	93	2	6	Low-quality	Genome-fragment	29.14	HMM-based (lower-bound)	0	1
P14_k141_1648733_length_51684_cov_17.0000	51684	Yes	49402	111	2	12	Low-quality	Genome-fragment	24.09	HMM-based (lower-bound)	4.42	1
P14_k141_2225060_length_51529_cov_18.3478	51529	Yes	46660	70	6	2	Complete	High-quality	100	DTR (high-confidence)	9.45	1
P14_k141_4911072_length_51364_cov_45.9938	51364	No	NA	68	5	8	Medium-quality	Genome-fragment	70.17	HMM-based (lower-bound)	0	1
P14_k141_814771_length_51207_cov_41.0000	51207	No	NA	95	12	0	Complete	High-quality	100	DTR (high-confidence)	0	1
P14_k141_2294827_length_50813_cov_17.0003	50813	No	NA	75	9	1	Low-quality	Genome-fragment	41.03	HMM-based (lower-bound)	0	1	low-confidence DTR
P14_k141_3379772_length_50594_cov_53.0000	50594	No	NA	91	5	0	Complete	High-quality	100	DTR (high-confidence)	0	1
P14_k141_939304_length_50332_cov_15.9931	50332	No	NA	76	19	1	Complete	High-quality	100	DTR (medium-confidence)	0	1
P14_k141_624336_length_50166_cov_32.1112	50166	No	NA	14	0	3	Not-determined	Genome-fragment	NA	NA	0	1	no viral genes detected
P14_k141_4208260_length_50097_cov_19.1438	50097	No	NA	79	14	3	High-quality	High-quality	91.1	AAI-based (high-confidence)	0	1
P14_k141_2306723_length_50079_cov_52.4042	50079	No	NA	64	9	0	Medium-quality	Genome-fragment	60.97	HMM-based (lower-bound)	0	1	low-confidence DTR
P14_k141_2222192_length_49891_cov_17.1869	49891	No	NA	79	9	2	Complete	High-quality	100	DTR (high-confidence)	0	1
P14_k141_132461_length_49765_cov_16.0965	49765	No	NA	73	13	0	High-quality	High-quality	100	AAI-based (medium-confidence)	0	1.01
P14_k141_3150913_length_49741_cov_21.7334	49741	No	NA	76	12	4	Medium-quality	Genome-fragment	64.78	HMM-based (lower-bound)	0	1
P14_k141_2312871_length_49562_cov_18.0273	49562	No	NA	79	13	0	Complete	High-quality	100	DTR (medium-confidence)	0	1
P14_k141_3289592_length_49288_cov_26.3933	49288	No	NA	71	8	1	Low-quality	Genome-fragment	44.7	HMM-based (lower-bound)	0	1	low-confidence DTR
P14_k141_2233183_length_49046_cov_12.9720	49046	No	NA	81	5	2	Complete	High-quality	100	DTR (high-confidence)	0	1.01
P14_k141_165327_length_48893_cov_294.0000	48893	No	NA	82	14	0	Complete	High-quality	100	DTR (high-confidence)	0	1
P14_k141_2892589_length_48840_cov_114.5893	48840	No	NA	40	1	7	Medium-quality	Genome-fragment	68.38	HMM-based (lower-bound)	0	1.01
P14_k141_2248559_length_48694_cov_18.9915	48694	No	NA	95	2	0	Complete	High-quality	100	DTR (high-confidence)	0	1
P14_k141_2132615_length_48471_cov_15.4372	48471	No	NA	73	8	0	Low-quality	Genome-fragment	48.5	HMM-based (lower-bound)	0	1
P14_k141_2285525_length_48416_cov_13.0003	48416	No	NA	76	2	0	Medium-quality	Genome-fragment	76.05	HMM-based (lower-bound)	0	1	low-confidence DTR
P14_k141_48620_length_48240_cov_14.0000	48240	No	NA	61	5	3	Low-quality	Genome-fragment	47.76	HMM-based (lower-bound)	0	1.02
P14_k141_3119828_length_48211_cov_20.2921	48211	No	NA	67	13	1	Complete	High-quality	100	DTR (high-confidence)	0	1
P14_k141_1938830_length_48157_cov_14.9758	48157	No	NA	83	15	1	Complete	High-quality	100	DTR (high-confidence)	0	1
P14_k141_2169440_length_47868_cov_37.5179	47868	No	NA	67	8	1	Medium-quality	Genome-fragment	73.41	HMM-based (lower-bound)	0	1
P14_k141_279730_length_47739_cov_19.2335	47739	No	NA	89	7	0	Low-quality	Genome-fragment	43.78	HMM-based (lower-bound)	0	1
P14_k141_4257495_length_47603_cov_14.0000	47603	No	NA	85	4	1	High-quality	High-quality	97.27	AAI-based (high-confidence)	0	1
P14_k141_3189152_length_47596_cov_15.2725	47596	No	NA	85	0	0	Not-determined	Genome-fragment	NA	NA	0	1	no viral genes detected
P14_k141_2092950_length_47572_cov_12.0098	47572	No	NA	94	16	1	Medium-quality	Genome-fragment	71.61	HMM-based (lower-bound)	0	1	low-confidence DTR
P14_k141_2428876_length_47442_cov_83.0000	47442	No	NA	72	8	0	Complete	High-quality	100	DTR (high-confidence)	0	1
P14_k141_4277369_length_47258_cov_41.7201	47258	No	NA	89	3	2	Low-quality	Genome-fragment	38.23	HMM-based (lower-bound)	0	1
P14_k141_480999_length_47061_cov_12.9977	47061	No	NA	78	12	2	Medium-quality	Genome-fragment	68.83	AAI-based (medium-confidence)	0	1
P14_k141_1183946_length_46982_cov_14.9956	46982	No	NA	58	11	1	Medium-quality	Genome-fragment	80.09	AAI-based (medium-confidence)	0	1
P14_k141_2258550_length_46854_cov_42.0009	46854	No	NA	79	8	0	Medium-quality	Genome-fragment	54.48	HMM-based (lower-bound)	0	1	low-confidence DTR
P14_k141_2215478_length_46674_cov_30.9791	46674	No	NA	71	7	0	Low-quality	Genome-fragment	48.3	HMM-based (lower-bound)	0	1	low-confidence DTR
P14_k141_3315591_length_46578_cov_12.0000	46578	No	NA	78	8	1	Medium-quality	Genome-fragment	63.49	HMM-based (lower-bound)	0	1
P14_k141_4046109_length_46440_cov_22.0229	46440	No	NA	66	5	0	Low-quality	Genome-fragment	39.25	HMM-based (lower-bound)	0	1	low-confidence DTR
P14_k141_3722620_length_46247_cov_16.9968	46247	No	NA	54	7	2	Medium-quality	Genome-fragment	88.69	AAI-based (medium-confidence)	0	1
P14_k141_874700_length_46191_cov_18.0982	46191	No	NA	68	1	3	Low-quality	Genome-fragment	37.46	HMM-based (lower-bound)	0	1	low-confidence DTR
P14_k141_4928801_length_46165_cov_11.6228	46165	No	NA	34	1	9	Low-quality	Genome-fragment	36.94	HMM-based (lower-bound)	0	1
P14_k141_1489378_length_45690_cov_14.6319	45690	No	NA	65	14	0	Complete	High-quality	100	DTR (high-confidence)	0	1
P14_k141_1556635_length_45517_cov_15.0000	45517	No	NA	80	14	0	High-quality	High-quality	97.62	AAI-based (medium-confidence)	0	1
P14_k141_4528166_length_45292_cov_18.0000	45292	No	NA	71	6	4	Medium-quality	Genome-fragment	61.14	HMM-based (lower-bound)	0	1	low-confidence DTR
P14_k141_825315_length_45091_cov_19.0000	45091	No	NA	58	7	0	Medium-quality	Genome-fragment	65.47	HMM-based (lower-bound)	0	1	low-confidence DTR
P14_k141_1778196_length_45079_cov_61.0000	45079	No	NA	66	3	0	Complete	High-quality	100	DTR (high-confidence)	0	1
P14_k141_1615167_length_44883_cov_13.0000	44883	No	NA	74	8	0	Medium-quality	Genome-fragment	56.04	HMM-based (lower-bound)	0	1	low-confidence DTR
P14_k141_2515000_length_44865_cov_35.0000	44865	No	NA	59	3	1	Medium-quality	Genome-fragment	65.1	HMM-based (lower-bound)	0	1	low-confidence DTR
P14_k141_1422204_length_44750_cov_16.0719	44750	No	NA	85	7	0	Medium-quality	Genome-fragment	55.36	HMM-based (lower-bound)	0	1	low-confidence DTR
P14_k141_2302163_length_44595_cov_20.0004	44595	No	NA	63	8	0	Medium-quality	Genome-fragment	55.74	HMM-based (lower-bound)	0	1.01	low-confidence DTR
P14_k141_1644201_length_44443_cov_15.0000	44443	No	NA	68	3	1	High-quality	High-quality	100	AAI-based (high-confidence)	0	1
P14_k141_4409741_length_44254_cov_11.2875	44254	No	NA	75	5	0	Medium-quality	Genome-fragment	56.83	HMM-based (lower-bound)	0	1
P14_k141_2276818_length_44215_cov_28.0789	44215	No	NA	72	10	2	Low-quality	Genome-fragment	44.14	HMM-based (lower-bound)	0	1	low-confidence DTR
P14_k141_4244408_length_44211_cov_59.0000	44211	No	NA	52	15	0	Medium-quality	Genome-fragment	61.38	HMM-based (lower-bound)	0	1	low-confidence DTR
P14_k141_516694_length_44130_cov_74.0000	44130	No	NA	67	8	2	Complete	High-quality	100	DTR (high-confidence)	0	1
P14_k141_2230627_length_44095_cov_27.0006	44095	No	NA	64	12	0	Complete	High-quality	100	DTR (high-confidence)	0	1.01
P14_k141_130490_length_43930_cov_229.6773	43930	No	NA	67	12	1	Medium-quality	Genome-fragment	56.39	HMM-based (lower-bound)	0	1	low-confidence DTR
P14_k141_3803915_length_43839_cov_40.2120	43839	No	NA	68	4	4	Medium-quality	Genome-fragment	56.45	HMM-based (lower-bound)	0	1
P14_k141_4590467_length_43752_cov_64.6406	43752	No	NA	56	6	2	High-quality	High-quality	100	AAI-based (medium-confidence)	0	1
P14_k141_2903183_length_43741_cov_52.8534	43741	No	NA	65	7	0	Medium-quality	Genome-fragment	54.5	HMM-based (lower-bound)	0	1
P14_k141_4427745_length_43740_cov_54.0000	43740	No	NA	75	6	1	Low-quality	Genome-fragment	47.97	HMM-based (lower-bound)	0	1
P14_k141_629077_length_43651_cov_119.0000	43651	No	NA	80	15	1	Complete	High-quality	100	DTR (high-confidence)	0	1
P14_k141_487229_length_43570_cov_12.0000	43570	No	NA	40	1	30	Medium-quality	Genome-fragment	82.53	HMM-based (lower-bound)	0	1
P14_k141_716382_length_43562_cov_30.7764	43562	No	NA	57	7	1	Medium-quality	Genome-fragment	59.02	HMM-based (lower-bound)	0	1	low-confidence DTR
P14_k141_2556955_length_43424_cov_20.6893	43424	No	NA	87	0	1	Not-determined	Genome-fragment	NA	NA	0	1	no viral genes detected
P14_k141_2319107_length_43376_cov_14.9974	43376	No	NA	54	15	0	Medium-quality	Genome-fragment	71.07	HMM-based (lower-bound)	0	1	low-confidence DTR
P14_k141_3252375_length_43330_cov_11.0000	43330	No	NA	92	0	4	Not-determined	Genome-fragment	NA	NA	0	1	no viral genes detected
P14_k141_4518295_length_43319_cov_18.0000	43319	No	NA	73	9	0	High-quality	High-quality	94.39	AAI-based (medium-confidence)	0	1
P14_k141_2916587_length_43285_cov_16.9951	43285	No	NA	58	7	2	Low-quality	Genome-fragment	41.44	HMM-based (lower-bound)	0	1
P14_k141_2271242_length_43241_cov_30.0094	43241	No	NA	80	6	0	Complete	High-quality	100	DTR (high-confidence)	0	1
P14_k141_2317033_length_43217_cov_46.0000	43217	No	NA	74	4	2	Low-quality	Genome-fragment	40.76	HMM-based (lower-bound)	0	1	low-confidence DTR
P14_k141_1929663_length_43190_cov_19.0174	43190	No	NA	77	11	1	Medium-quality	Genome-fragment	57.13	AAI-based (medium-confidence)	0	1.01
P14_k141_1540413_length_43020_cov_54.0000	43020	No	NA	81	2	1	Low-quality	Genome-fragment	28.74	HMM-based (lower-bound)	0	1	low-confidence DTR
P14_k141_898750_length_42967_cov_17.9440	42967	No	NA	69	14	1	High-quality	High-quality	100	AAI-based (medium-confidence)	0	1
P14_k141_1830491_length_42899_cov_33.9966	42899	No	NA	84	12	0	Medium-quality	Genome-fragment	88.77	AAI-based (medium-confidence)	0	1
P14_k141_1661634_length_42835_cov_15.6142	42835	No	NA	66	8	3	Complete	High-quality	100	DTR (high-confidence)	0	1
P14_k141_14699_length_42589_cov_17.0000	42589	No	NA	68	8	0	Low-quality	Genome-fragment	38.2	HMM-based (lower-bound)	0	1	low-confidence DTR
P14_k141_26726_length_42517_cov_21.0394	42517	No	NA	75	3	1	Complete	High-quality	100	DTR (high-confidence)	0	1
P14_k141_356603_length_42441_cov_21.0000	42441	No	NA	84	6	0	Medium-quality	Genome-fragment	52.69	HMM-based (lower-bound)	0	1
P14_k141_2256118_length_42400_cov_16.0004	42400	No	NA	52	10	0	Complete	High-quality	100	DTR (high-confidence)	0	1
P14_k141_190715_length_42397_cov_12.0000	42397	No	NA	67	1	2	Low-quality	Genome-fragment	27.43	HMM-based (lower-bound)	0	1
P14_k141_3845756_length_42341_cov_10.0000	42341	No	NA	83	14	0	Medium-quality	Genome-fragment	65.71	HMM-based (lower-bound)	0	1
P14_k141_2290756_length_42271_cov_17.9879	42271	No	NA	70	8	1	Complete	High-quality	100	DTR (high-confidence)	0	1
P14_k141_2330402_length_42268_cov_13.0003	42268	No	NA	57	2	0	Complete	High-quality	100	DTR (high-confidence)	0	1.01
P14_k141_544737_length_42244_cov_10.0000	42244	No	NA	54	12	1	Low-quality	Genome-fragment	38.74	AAI-based (medium-confidence)	0	1.01
P14_k141_4722940_length_42173_cov_16.0000	42173	No	NA	87	8	2	High-quality	High-quality	100	AAI-based (medium-confidence)	0	1
P14_k141_995815_length_41990_cov_12.0000	41990	No	NA	61	11	0	Low-quality	Genome-fragment	39.74	AAI-based (high-confidence)	0	1
P14_k141_2635817_length_41984_cov_98.7849	41984	No	NA	73	14	0	Complete	High-quality	100	DTR (high-confidence)	0	1
P14_k141_1682077_length_41857_cov_23.2961	41857	No	NA	63	15	0	Medium-quality	Genome-fragment	80.31	AAI-based (medium-confidence)	0	1
P14_k141_37393_length_41839_cov_25.0000	41839	No	NA	71	3	1	Medium-quality	Genome-fragment	51.87	HMM-based (lower-bound)	0	1
P14_k141_4833949_length_41799_cov_15.4800	41799	No	NA	73	5	0	High-quality	High-quality	91.93	AAI-based (medium-confidence)	0	1
P14_k141_1185392_length_41771_cov_23.0000	41771	No	NA	65	5	1	Low-quality	Genome-fragment	40.91	HMM-based (lower-bound)	0	1	low-confidence DTR
P14_k141_3541305_length_41654_cov_12.0000	41654	No	NA	52	1	1	Low-quality	Genome-fragment	2.11	HMM-based (lower-bound)	0	1
P14_k141_835771_length_41653_cov_31.9992	41653	No	NA	67	10	0	Complete	High-quality	100	DTR (high-confidence)	0	1
P14_k141_702795_length_41556_cov_11.0000	41556	No	NA	72	9	0	Medium-quality	Genome-fragment	57.62	HMM-based (lower-bound)	0	1	low-confidence DTR
P14_k141_2274624_length_41544_cov_37.9781	41544	No	NA	75	8	0	Complete	High-quality	100	DTR (high-confidence)	0	1
P14_k141_4343377_length_41396_cov_50.9976	41396	No	NA	78	9	1	Medium-quality	Genome-fragment	78.88	HMM-based (lower-bound)	0	1
P14_k141_966105_length_41382_cov_14.0000	41382	No	NA	61	4	1	High-quality	High-quality	93.86	AAI-based (medium-confidence)	0	1
P14_k141_2680518_length_41259_cov_28.0000	41259	No	NA	50	15	2	Complete	High-quality	100	DTR (high-confidence)	0	1
P14_k141_2028281_length_41192_cov_40.7276	41192	No	NA	67	4	2	Complete	High-quality	100	DTR (high-confidence)	0	1
P14_k141_2518440_length_41084_cov_23.9571	41084	No	NA	57	5	1	Medium-quality	Genome-fragment	62.38	HMM-based (lower-bound)	0	1
P14_k141_2217527_length_41065_cov_64.8719	41065	No	NA	63	1	1	Low-quality	Genome-fragment	30.83	HMM-based (lower-bound)	0	1.01	low-confidence DTR
P14_k141_3477334_length_40815_cov_9.0000	40815	No	NA	52	4	1	Low-quality	Genome-fragment	48.42	HMM-based (lower-bound)	0	1
P14_k141_4796051_length_40756_cov_59.4836	40756	No	NA	69	4	6	Low-quality	Genome-fragment	29.01	HMM-based (lower-bound)	0	1
P14_k141_492139_length_40755_cov_10.1243	40755	No	NA	51	2	0	High-quality	High-quality	100	AAI-based (medium-confidence)	0	1
P14_k141_1713840_length_40707_cov_13.0000	40707	No	NA	62	3	1	Low-quality	Genome-fragment	46.96	HMM-based (lower-bound)	0	1	low-confidence DTR
P14_k141_2328106_length_40610_cov_15.9785	40610	No	NA	63	2	12	Medium-quality	Genome-fragment	63.6	HMM-based (lower-bound)	0	1	low-confidence DTR
P14_k141_2754582_length_40524_cov_11.0000	40524	No	NA	84	5	7	Low-quality	Genome-fragment	37.83	HMM-based (lower-bound)	0	1
P14_k141_1273424_length_40523_cov_24.7442	40523	No	NA	68	5	1	High-quality	High-quality	96.53	AAI-based (high-confidence)	0	1
P14_k141_3559597_length_40447_cov_12.0492	40447	No	NA	63	2	2	Low-quality	Genome-fragment	35.76	AAI-based (medium-confidence)	0	1
P14_k141_2440672_length_40394_cov_22.0000	40394	No	NA	64	10	0	Complete	High-quality	100	DTR (high-confidence)	0	1
P14_k141_959960_length_40390_cov_19.9834	40390	No	NA	54	5	1	Complete	High-quality	100	DTR (high-confidence)	0	1
P14_k141_4840095_length_40308_cov_9.9980	40308	No	NA	57	5	2	Low-quality	Genome-fragment	36.68	AAI-based (medium-confidence)	0	1
P14_k141_640463_length_40162_cov_12.0000	40162	No	NA	72	5	2	High-quality	High-quality	100	AAI-based (high-confidence)	0	1
P14_k141_360960_length_40145_cov_37.9835	40145	No	NA	41	10	1	Medium-quality	Genome-fragment	63.3	AAI-based (medium-confidence)	0	1
P14_k141_564238_length_40141_cov_51.9811	40141	No	NA	51	20	1	High-quality	High-quality	92.19	AAI-based (medium-confidence)	0	1
P14_k141_3107693_length_40104_cov_26.0000	40104	No	NA	60	5	0	Complete	High-quality	100	DTR (high-confidence)	0	1
P14_k141_4192345_length_39835_cov_12.7625	39835	No	NA	61	13	0	Medium-quality	Genome-fragment	65.07	HMM-based (lower-bound)	0	1
P14_k141_1383217_length_39707_cov_80.3885	39707	No	NA	52	7	6	Medium-quality	Genome-fragment	74.93	AAI-based (medium-confidence)	0	1	low-confidence DTR
P14_k141_2485636_length_39578_cov_19.0352	39578	No	NA	49	4	1	Complete	High-quality	100	DTR (medium-confidence)	0	1.01
P14_k141_2238767_length_39500_cov_13.0003	39500	No	NA	69	24	0	Complete	High-quality	100	DTR (high-confidence)	0	1
P14_k141_4266534_length_39407_cov_11.0000	39407	No	NA	83	7	0	Medium-quality	Genome-fragment	51.73	HMM-based (lower-bound)	0	1
P14_k141_2262749_length_39197_cov_15.0004	39197	No	NA	69	14	1	Complete	High-quality	100	DTR (high-confidence)	0	1
P14_k141_849909_length_39177_cov_241.0000	39177	No	NA	64	12	0	Complete	High-quality	100	DTR (high-confidence)	0	1
P14_k141_3187265_length_39153_cov_13.0000	39153	No	NA	61	2	2	Medium-quality	Genome-fragment	50.57	HMM-based (lower-bound)	0	1
P14_k141_2266680_length_39044_cov_28.9986	39044	No	NA	80	2	1	Low-quality	Genome-fragment	47.38	HMM-based (lower-bound)	0	1.01	low-confidence DTR
P14_k141_2296915_length_38919_cov_25.0006	38919	No	NA	58	11	1	Medium-quality	Genome-fragment	51.07	HMM-based (lower-bound)	0	1	low-confidence DTR
P14_k141_1160572_length_38805_cov_14.5211	38805	No	NA	37	12	0	High-quality	High-quality	98.46	AAI-based (medium-confidence)	0	1.01
P14_k141_1571311_length_38770_cov_20.4776	38770	No	NA	53	11	1	Medium-quality	Genome-fragment	51.91	HMM-based (lower-bound)	0	1	low-confidence DTR
P14_k141_1490135_length_38725_cov_9.0000	38725	No	NA	75	1	3	Low-quality	Genome-fragment	27.72	HMM-based (lower-bound)	0	1
P14_k141_598361_length_38481_cov_18.9827	38481	No	NA	38	6	0	Low-quality	Genome-fragment	33.86	HMM-based (lower-bound)	0	1
P14_k141_2323454_length_38376_cov_28.1387	38376	No	NA	64	18	1	Complete	High-quality	100	DTR (high-confidence)	0	1
P14_k141_4684686_length_38333_cov_12.6478	38333	No	NA	56	5	4	Low-quality	Genome-fragment	26.11	AAI-based (medium-confidence)	0	1
P14_k141_728985_length_38274_cov_26.9890	38274	No	NA	39	4	0	Complete	High-quality	100	DTR (medium-confidence)	0	1.01
P14_k141_445807_length_38094_cov_36.9942	38094	No	NA	41	10	0	Low-quality	Genome-fragment	35.04	AAI-based (medium-confidence)	0	1
P14_k141_2173920_length_38046_cov_16.2310	38046	No	NA	73	12	2	High-quality	High-quality	99.49	AAI-based (medium-confidence)	0	1
P14_k141_711162_length_37914_cov_14.0000	37914	No	NA	57	8	1	Medium-quality	Genome-fragment	72.83	AAI-based (medium-confidence)	0	1	low-confidence DTR
P14_k141_3865725_length_37914_cov_9.0000	37914	No	NA	59	16	1	Medium-quality	Genome-fragment	58.54	HMM-based (lower-bound)	0	1
P14_k141_2076043_length_37538_cov_14.2220	37538	No	NA	63	10	0	Medium-quality	Genome-fragment	78.03	AAI-based (medium-confidence)	0	1
P14_k141_4430578_length_37488_cov_31.4694	37488	No	NA	77	4	0	High-quality	High-quality	94.31	AAI-based (medium-confidence)	0	1
P14_k141_3394423_length_37407_cov_17.6946	37407	No	NA	54	8	1	High-quality	High-quality	91.16	AAI-based (high-confidence)	0	1
P14_k141_902090_length_37401_cov_9.0000	37401	No	NA	26	6	0	Low-quality	Genome-fragment	19.41	AAI-based (high-confidence)	0	1
P14_k141_3232564_length_37201_cov_81.0000	37201	No	NA	53	5	1	High-quality	High-quality	91.58	AAI-based (medium-confidence)	0	1
P14_k141_2213131_length_37126_cov_51.9807	37126	Yes	19643	51	3	8	Low-quality	Genome-fragment	23.61	HMM-based (lower-bound)	47.09	1.01	low-confidence DTR
P14_k141_3703418_length_37097_cov_13.0000	37097	No	NA	66	11	3	Medium-quality	Genome-fragment	57.95	HMM-based (lower-bound)	0	1
P14_k141_361939_length_37062_cov_16.9216	37062	No	NA	59	8	0	Low-quality	Genome-fragment	46.9	HMM-based (lower-bound)	0	1
P14_k141_2891737_length_37027_cov_77.4436	37027	No	NA	52	10	0	Medium-quality	Genome-fragment	71.41	AAI-based (medium-confidence)	0	1
P14_k141_390440_length_37003_cov_18.4520	37003	No	NA	62	1	4	Medium-quality	Genome-fragment	87.84	AAI-based (high-confidence)	0	1
P14_k141_3378312_length_36999_cov_11.9995	36999	No	NA	78	4	0	Low-quality	Genome-fragment	17.18	HMM-based (lower-bound)	0	1
P14_k141_2264992_length_36964_cov_27.1853	36964	No	NA	55	8	0	Medium-quality	Genome-fragment	55.35	AAI-based (medium-confidence)	0	1
P14_k141_1141047_length_36931_cov_14.0000	36931	No	NA	96	1	2	Low-quality	Genome-fragment	21.97	HMM-based (lower-bound)	0	1
P14_k141_2581749_length_36876_cov_18.3525	36876	No	NA	51	11	0	Low-quality	Genome-fragment	41.14	HMM-based (lower-bound)	0	1
P14_k141_4393804_length_36860_cov_14.0000	36860	No	NA	47	11	0	High-quality	High-quality	99.63	AAI-based (medium-confidence)	0	1
P14_k141_2254121_length_36802_cov_24.4545	36802	No	NA	55	20	0	Complete	High-quality	100	DTR (medium-confidence)	0	1
P14_k141_2194869_length_36732_cov_12.0000	36732	Yes	21996	45	2	6	Low-quality	Genome-fragment	18.4	AAI-based (medium-confidence)	40.12	1
P14_k141_728782_length_36726_cov_25.5343	36726	No	NA	73	13	1	Medium-quality	Genome-fragment	75.97	AAI-based (medium-confidence)	0	1
P14_k141_2325845_length_36675_cov_22.1469	36675	No	NA	58	12	0	Medium-quality	Genome-fragment	65.13	AAI-based (medium-confidence)	0	1	low-confidence DTR
P14_k141_2209116_length_36476_cov_15.0018	36476	No	NA	52	16	1	Medium-quality	Genome-fragment	75.14	AAI-based (medium-confidence)	0	1	low-confidence DTR
P14_k141_1663444_length_36319_cov_33.9585	36319	No	NA	72	3	0	Low-quality	Genome-fragment	27.3	HMM-based (lower-bound)	0	1
P14_k141_3413321_length_36231_cov_9.9956	36231	No	NA	34	10	0	Medium-quality	Genome-fragment	56.32	HMM-based (lower-bound)	0	1
P14_k141_918341_length_36188_cov_59.3898	36188	No	NA	72	5	1	Low-quality	Genome-fragment	46.08	HMM-based (lower-bound)	0	1
P14_k141_786938_length_36024_cov_46.8973	36024	No	NA	53	6	2	Complete	High-quality	100	DTR (high-confidence)	0	1
P14_k141_4629855_length_35983_cov_12.0000	35983	No	NA	54	14	2	Medium-quality	Genome-fragment	59.05	AAI-based (medium-confidence)	0	1
P14_k141_471841_length_35972_cov_21.5832	35972	No	NA	44	1	7	Low-quality	Genome-fragment	11.6	HMM-based (lower-bound)	0	1
P14_k141_298699_length_35955_cov_14.5175	35955	No	NA	60	11	1	High-quality	High-quality	99.02	AAI-based (high-confidence)	0	1
P14_k141_487206_length_35886_cov_20.0000	35886	No	NA	58	11	4	Low-quality	Genome-fragment	42.96	AAI-based (medium-confidence)	0	1
P14_k141_2901374_length_35773_cov_21.0257	35773	No	NA	4	0	0	Not-determined	Genome-fragment	NA	NA	0	1	no viral genes detected
P14_k141_428076_length_35754_cov_76.0140	35754	No	NA	48	8	0	Low-quality	Genome-fragment	40.65	HMM-based (lower-bound)	0	1
P14_k141_4792206_length_35663_cov_14.9916	35663	No	NA	64	2	0	Medium-quality	Genome-fragment	83.05	AAI-based (medium-confidence)	0	1
P14_k141_2332671_length_35646_cov_16.4164	35646	No	NA	48	7	0	Complete	High-quality	100	DTR (medium-confidence)	0	1
P14_k141_4327438_length_35420_cov_14.0000	35420	No	NA	61	7	2	Low-quality	Genome-fragment	42.94	AAI-based (medium-confidence)	0	1
P14_k141_3122078_length_35413_cov_11.9911	35413	No	NA	47	16	0	Low-quality	Genome-fragment	42.52	HMM-based (lower-bound)	0	1	low-confidence DTR
P14_k141_2282148_length_35259_cov_63.0018	35259	No	NA	56	12	1	Low-quality	Genome-fragment	40.99	HMM-based (lower-bound)	0	1	low-confidence DTR
P14_k141_515849_length_35216_cov_32.0000	35216	No	NA	76	2	0	Low-quality	Genome-fragment	15.02	HMM-based (lower-bound)	0	1	low-confidence DTR
P14_k141_2211113_length_35183_cov_11.0003	35183	No	NA	52	11	0	Medium-quality	Genome-fragment	58.41	HMM-based (lower-bound)	0	1	low-confidence DTR
P14_k141_481440_length_35029_cov_290.0350	35029	No	NA	59	12	1	Medium-quality	Genome-fragment	68.11	AAI-based (high-confidence)	0	1
P14_k141_2026384_length_35015_cov_72.0590	35015	No	NA	58	9	1	Medium-quality	Genome-fragment	61.56	AAI-based (medium-confidence)	0	1
P14_k141_443237_length_34875_cov_10.9773	34875	No	NA	47	2	2	Medium-quality	Genome-fragment	51.42	AAI-based (medium-confidence)	0	1.01
P14_k141_1206608_length_34846_cov_16.9997	34846	No	NA	49	2	4	Low-quality	Genome-fragment	30.95	HMM-based (lower-bound)	0	1
P14_k141_3176340_length_34839_cov_13.0000	34839	No	NA	54	6	0	Low-quality	Genome-fragment	24.65	HMM-based (lower-bound)	0	1
P14_k141_2049175_length_34725_cov_21.4066	34725	Yes	23813	55	9	5	Low-quality	Genome-fragment	20.34	AAI-based (medium-confidence)	31.42	1
P14_k141_1965734_length_34630_cov_14.0000	34630	No	NA	55	15	2	Low-quality	Genome-fragment	45.36	AAI-based (medium-confidence)	0	1
P14_k141_1639803_length_34616_cov_49.1883	34616	No	NA	58	8	3	Low-quality	Genome-fragment	38.51	HMM-based (lower-bound)	0	1
P14_k141_1954339_length_34592_cov_9.0000	34592	No	NA	63	4	3	Medium-quality	Genome-fragment	67.64	AAI-based (medium-confidence)	0	1	low-confidence DTR
P14_k141_2236426_length_34349_cov_17.8106	34349	No	NA	38	3	1	Low-quality	Genome-fragment	44.68	HMM-based (lower-bound)	0	1	low-confidence DTR
P14_k141_2895075_length_34346_cov_17.7877	34346	No	NA	93	6	2	Low-quality	Genome-fragment	12.35	HMM-based (lower-bound)	0	1
P14_k141_2219655_length_34312_cov_14.0004	34312	No	NA	60	3	0	Low-quality	Genome-fragment	43.53	HMM-based (lower-bound)	0	1.01	low-confidence DTR
P14_k141_4431099_length_34269_cov_39.0494	34269	No	NA	38	8	0	Medium-quality	Genome-fragment	79.96	AAI-based (medium-confidence)	0	1
P14_k141_764625_length_34227_cov_53.4689	34227	No	NA	53	4	1	High-quality	High-quality	90.29	AAI-based (medium-confidence)	0	1
P14_k141_2321624_length_34155_cov_21.0006	34155	No	NA	52	0	2	Not-determined	Genome-fragment	NA	NA	0	1.01	no viral genes detected; low-confidence DTR
P14_k141_4815147_length_34109_cov_12.0000	34109	No	NA	53	10	3	Medium-quality	Genome-fragment	66.68	AAI-based (high-confidence)	0	1
P14_k141_3759568_length_34107_cov_15.0000	34107	No	NA	49	11	2	Low-quality	Genome-fragment	43.36	HMM-based (lower-bound)	0	1	low-confidence DTR
P14_k141_2895992_length_34000_cov_59.0342	34000	No	NA	59	4	3	Low-quality	Genome-fragment	38.6	HMM-based (lower-bound)	0	1
P14_k141_4349659_length_33937_cov_13.9291	33937	No	NA	48	10	0	Low-quality	Genome-fragment	44.45	AAI-based (medium-confidence)	0	1.01
P14_k141_4900704_length_33829_cov_46.9850	33829	No	NA	38	6	0	Medium-quality	Genome-fragment	68.69	AAI-based (medium-confidence)	0	1
P14_k141_2264593_length_33809_cov_16.9858	33809	No	NA	55	11	1	Low-quality	Genome-fragment	34.18	HMM-based (lower-bound)	0	1	low-confidence DTR
P14_k141_3298339_length_33803_cov_99.0000	33803	No	NA	62	12	1	Low-quality	Genome-fragment	37.78	HMM-based (lower-bound)	0	1	low-confidence DTR
P14_k141_3899971_length_33730_cov_10.0000	33730	No	NA	46	3	8	Low-quality	Genome-fragment	30.7	AAI-based (medium-confidence)	0	1
P14_k141_618504_length_33358_cov_8.0000	33358	No	NA	50	16	0	Medium-quality	Genome-fragment	67.36	AAI-based (medium-confidence)	0	1
P14_k141_3947621_length_33305_cov_13.0000	33305	No	NA	50	11	0	Low-quality	Genome-fragment	37.37	HMM-based (lower-bound)	0	1
P14_k141_2457018_length_33056_cov_9.9940	33056	No	NA	53	7	1	Medium-quality	Genome-fragment	78.11	AAI-based (medium-confidence)	0	1
P14_k141_525631_length_32973_cov_15.7492	32973	No	NA	30	1	10	Low-quality	Genome-fragment	49.33	HMM-based (lower-bound)	0	1
P14_k141_3835671_length_32945_cov_11.9950	32945	No	NA	56	0	7	Medium-quality	Genome-fragment	50.87	AAI-based (medium-confidence)	0	1	no viral genes detected
P14_k141_2299452_length_32603_cov_52.9766	32603	No	NA	70	7	1	Low-quality	Genome-fragment	37.35	HMM-based (lower-bound)	0	1	low-confidence DTR
P14_k141_4404195_length_32598_cov_25.0000	32598	No	NA	50	8	0	Medium-quality	Genome-fragment	67.87	AAI-based (medium-confidence)	0	1
P14_k141_148976_length_32569_cov_12.0436	32569	No	NA	69	5	1	High-quality	High-quality	91.81	AAI-based (medium-confidence)	0	1
P14_k141_1558263_length_32543_cov_360.0000	32543	No	NA	38	1	6	Low-quality	Genome-fragment	26.39	HMM-based (lower-bound)	0	1.01
P14_k141_609692_length_31927_cov_22.1002	31927	No	NA	4	0	2	Not-determined	Genome-fragment	NA	NA	0	1.01	no viral genes detected
P14_k141_241575_length_31903_cov_9.0000	31903	No	NA	32	3	1	Low-quality	Genome-fragment	16.78	AAI-based (high-confidence)	0	1.01
P14_k141_3383433_length_31891_cov_12.8953	31891	No	NA	49	8	0	Low-quality	Genome-fragment	38.88	HMM-based (lower-bound)	0	1
P14_k141_1945461_length_31846_cov_13.0000	31846	No	NA	37	3	3	Low-quality	Genome-fragment	12.06	AAI-based (medium-confidence)	0	1
P14_k141_496429_length_31843_cov_11.7308	31843	No	NA	50	4	4	Medium-quality	Genome-fragment	78.86	AAI-based (high-confidence)	0	1
P14_k141_4858567_length_31762_cov_15.0000	31762	No	NA	59	3	0	Medium-quality	Genome-fragment	73.23	AAI-based (medium-confidence)	0	1
P14_k141_4724383_length_31673_cov_13.0000	31673	No	NA	34	0	7	Not-determined	Genome-fragment	NA	NA	0	1	no viral genes detected
P14_k141_226310_length_31565_cov_49.8087	31565	No	NA	53	3	0	Low-quality	Genome-fragment	33.8	HMM-based (lower-bound)	0	1
P14_k141_4222689_length_31453_cov_13.9583	31453	No	NA	43	8	0	Low-quality	Genome-fragment	40.3	AAI-based (medium-confidence)	0	1
P14_k141_560999_length_31380_cov_106.0395	31380	No	NA	48	6	2	Medium-quality	Genome-fragment	80.37	AAI-based (medium-confidence)	0	1
P14_k141_723957_length_31359_cov_40.0000	31359	No	NA	66	11	0	Medium-quality	Genome-fragment	64.92	AAI-based (medium-confidence)	0	1
P14_k141_3292423_length_31212_cov_12.9915	31212	No	NA	55	0	1	Not-determined	Genome-fragment	NA	NA	0	1	no viral genes detected
P14_k141_118210_length_31137_cov_21.5168	31137	No	NA	41	10	0	Low-quality	Genome-fragment	30.44	HMM-based (lower-bound)	0	1
P14_k141_4491352_length_31118_cov_9.0000	31118	No	NA	41	7	0	Medium-quality	Genome-fragment	69.98	AAI-based (medium-confidence)	0	1
P14_k141_1291228_length_31099_cov_16.0183	31099	No	NA	3	0	0	Not-determined	Genome-fragment	NA	NA	0	1	no viral genes detected
P14_k141_2347127_length_31093_cov_15.0032	31093	No	NA	60	0	2	Not-determined	Genome-fragment	NA	NA	0	1.01	no viral genes detected; low-confidence DTR
P14_k141_523107_length_31003_cov_66.9736	31003	No	NA	54	5	0	Medium-quality	Genome-fragment	74.52	AAI-based (high-confidence)	0	1
P14_k141_4401238_length_30975_cov_13.9638	30975	No	NA	55	2	0	Low-quality	Genome-fragment	45.06	HMM-based (lower-bound)	0	1
P14_k141_2240944_length_30952_cov_16.1996	30952	No	NA	60	3	1	Medium-quality	Genome-fragment	71.38	AAI-based (medium-confidence)	0	1
P14_k141_723370_length_30940_cov_32.8011	30940	No	NA	57	8	0	Medium-quality	Genome-fragment	75.91	AAI-based (medium-confidence)	0	1
P14_k141_1435361_length_30837_cov_25.9950	30837	No	NA	56	8	0	Low-quality	Genome-fragment	29.92	HMM-based (lower-bound)	0	1
P14_k141_179014_length_30829_cov_73.9596	30829	No	NA	43	7	3	Medium-quality	Genome-fragment	52.52	AAI-based (medium-confidence)	0	1
P14_k141_946984_length_30797_cov_20.8970	30797	No	NA	66	2	1	Low-quality	Genome-fragment	31.05	HMM-based (lower-bound)	0	1
P14_k141_2225619_length_30775_cov_12.3139	30775	No	NA	52	4	0	Medium-quality	Genome-fragment	78.92	AAI-based (medium-confidence)	0	1
P14_k141_895965_length_30763_cov_72.6879	30763	No	NA	59	7	0	Low-quality	Genome-fragment	39.64	AAI-based (medium-confidence)	0	1
P14_k141_1700480_length_30591_cov_8.0000	30591	No	NA	40	8	1	Medium-quality	Genome-fragment	55.57	AAI-based (medium-confidence)	0	1
P14_k141_4739607_length_30436_cov_12.0000	30436	No	NA	41	5	0	Medium-quality	Genome-fragment	56.68	AAI-based (medium-confidence)	0	1
P14_k141_663695_length_30399_cov_10.9119	30399	No	NA	39	2	0	Medium-quality	Genome-fragment	67.42	AAI-based (medium-confidence)	0	1
P14_k141_71762_length_30303_cov_12.0000	30303	No	NA	43	12	1	Low-quality	Genome-fragment	38.94	HMM-based (lower-bound)	0	1
P14_k141_3180644_length_30253_cov_20.4436	30253	No	NA	58	1	3	Low-quality	Genome-fragment	33.5	HMM-based (lower-bound)	0	1
P14_k141_46873_length_30198_cov_84.9630	30198	No	NA	81	1	2	Low-quality	Genome-fragment	13.45	HMM-based (lower-bound)	0	1
P14_k141_3671467_length_30102_cov_15.0000	30102	No	NA	45	9	4	Medium-quality	Genome-fragment	78.35	AAI-based (medium-confidence)	0	1
P14_k141_2728442_length_30061_cov_14.0000	30061	No	NA	57	0	0	Not-determined	Genome-fragment	NA	NA	0	1	no viral genes detected
P14_k141_4087944_length_29834_cov_13.0000	29834	No	NA	34	2	6	Low-quality	Genome-fragment	48.24	HMM-based (lower-bound)	0	1
P14_k141_1192505_length_29822_cov_13.9339	29822	No	NA	23	0	17	Not-determined	Genome-fragment	NA	NA	0	1	no viral genes detected
P14_k141_461710_length_29815_cov_32.4952	29815	No	NA	54	0	4	Not-determined	Genome-fragment	NA	NA	0	1	no viral genes detected
P14_k141_1358469_length_29731_cov_44.0718	29731	No	NA	51	0	12	Not-determined	Genome-fragment	NA	NA	0	1	no viral genes detected
P14_k141_3522289_length_29698_cov_20.0000	29698	No	NA	39	13	0	Low-quality	Genome-fragment	38.9	AAI-based (medium-confidence)	0	1.01
P14_k141_4373890_length_29648_cov_10.9593	29648	No	NA	46	3	1	Low-quality	Genome-fragment	48.81	AAI-based (medium-confidence)	0	1
P14_k141_936340_length_29602_cov_37.7614	29602	No	NA	34	8	0	Medium-quality	Genome-fragment	51.48	AAI-based (medium-confidence)	0	1
P14_k141_3471628_length_29470_cov_17.0000	29470	No	NA	67	7	0	Medium-quality	Genome-fragment	64.24	AAI-based (medium-confidence)	0	1
P14_k141_3212051_length_29454_cov_31.3767	29454	No	NA	38	1	9	Low-quality	Genome-fragment	26.2	HMM-based (lower-bound)	0	1
P14_k141_89926_length_29204_cov_35.4202	29204	No	NA	57	6	0	Low-quality	Genome-fragment	31.72	HMM-based (lower-bound)	0	1
P14_k141_125223_length_29084_cov_16.0000	29084	No	NA	41	1	0	Medium-quality	Genome-fragment	70.26	AAI-based (medium-confidence)	0	1
P14_k141_801377_length_29078_cov_31.3365	29078	No	NA	34	3	1	Medium-quality	Genome-fragment	53.58	AAI-based (high-confidence)	0	1
P14_k141_4834103_length_29036_cov_10.0000	29036	No	NA	34	3	1	Medium-quality	Genome-fragment	64.12	AAI-based (medium-confidence)	0	1
P14_k141_1717411_length_28970_cov_28.0111	28970	No	NA	59	3	0	Low-quality	Genome-fragment	27.81	HMM-based (lower-bound)	0	1
P14_k141_1601386_length_28937_cov_57.4188	28937	No	NA	47	4	1	Low-quality	Genome-fragment	36.11	HMM-based (lower-bound)	0	1
P14_k141_2747248_length_28930_cov_11.0000	28930	No	NA	47	8	1	Medium-quality	Genome-fragment	54.42	AAI-based (medium-confidence)	0	1
P14_k141_3753711_length_28862_cov_10.0000	28862	No	NA	51	9	0	Low-quality	Genome-fragment	45.04	AAI-based (medium-confidence)	0	1
P14_k141_3873231_length_28729_cov_17.1154	28729	No	NA	46	3	1	Low-quality	Genome-fragment	36.47	AAI-based (medium-confidence)	0	1
P14_k141_63747_length_28723_cov_11.0000	28723	No	NA	48	0	3	Not-determined	Genome-fragment	NA	NA	0	1	no viral genes detected
P14_k141_4518294_length_28545_cov_14.4932	28545	Yes	25431	22	3	2	Low-quality	Genome-fragment	15.32	HMM-based (lower-bound)	10.91	1.01
P14_k141_4933118_length_28518_cov_14.0000	28518	No	NA	50	3	1	Low-quality	Genome-fragment	12.91	HMM-based (lower-bound)	0	1
P14_k141_2358533_length_28398_cov_17.6435	28398	No	NA	57	5	1	Low-quality	Genome-fragment	31.26	HMM-based (lower-bound)	0	1
P14_k141_3199668_length_28202_cov_12.3163	28202	No	NA	48	6	1	Low-quality	Genome-fragment	26.36	HMM-based (lower-bound)	0	1
P14_k141_34703_length_28186_cov_11.5226	28186	No	NA	31	4	1	Medium-quality	Genome-fragment	60.23	AAI-based (medium-confidence)	0	1
P14_k141_285548_length_28171_cov_9.0000	28171	No	NA	50	9	2	Low-quality	Genome-fragment	24.67	AAI-based (medium-confidence)	0	1
P14_k141_113736_length_28157_cov_12.9216	28157	No	NA	51	5	3	Low-quality	Genome-fragment	23	HMM-based (lower-bound)	0	1
P14_k141_2649867_length_28151_cov_10.0000	28151	No	NA	35	3	2	Medium-quality	Genome-fragment	75.91	AAI-based (high-confidence)	0	1
P14_k141_2610383_length_28132_cov_9.0000	28132	No	NA	38	12	0	Medium-quality	Genome-fragment	75.46	AAI-based (medium-confidence)	0	1
P14_k141_3181403_length_28126_cov_14.8680	28126	Yes	19691	27	5	3	Low-quality	Genome-fragment	7.46	AAI-based (medium-confidence)	29.99	1
P14_k141_1660643_length_28123_cov_48.8870	28123	No	NA	40	0	1	Not-determined	Genome-fragment	NA	NA	0	1.01	no viral genes detected
P14_k141_4609805_length_28070_cov_16.0000	28070	No	NA	55	2	1	Medium-quality	Genome-fragment	55.36	AAI-based (medium-confidence)	0	1
P14_k141_122717_length_27978_cov_21.1374	27978	No	NA	59	3	0	Low-quality	Genome-fragment	45.61	HMM-based (lower-bound)	0	1
P14_k141_3163981_length_27976_cov_10.0000	27976	No	NA	47	2	2	Low-quality	Genome-fragment	26.61	AAI-based (medium-confidence)	0	1
P14_k141_1345822_length_27969_cov_114.3346	27969	No	NA	46	7	2	Medium-quality	Genome-fragment	52.25	AAI-based (medium-confidence)	0	1
P14_k141_3850972_length_27933_cov_16.3688	27933	Yes	16171	47	8	7	Low-quality	Genome-fragment	41.31	AAI-based (medium-confidence)	42.11	1
P14_k141_1089136_length_27870_cov_12.0036	27870	No	NA	47	1	2	Low-quality	Genome-fragment	34.72	HMM-based (lower-bound)	0	1
P14_k141_2316248_length_27865_cov_13.0005	27865	No	NA	43	7	5	Low-quality	Genome-fragment	32.96	HMM-based (lower-bound)	0	1	low-confidence DTR
P14_k141_995830_length_27738_cov_62.4631	27738	No	NA	38	0	0	Not-determined	Genome-fragment	NA	NA	0	1	no viral genes detected
P14_k141_3112595_length_27678_cov_40.7819	27678	No	NA	51	2	2	Low-quality	Genome-fragment	13.73	HMM-based (lower-bound)	0	1
P14_k141_2391406_length_27640_cov_56.4049	27640	No	NA	44	1	5	Low-quality	Genome-fragment	20.28	HMM-based (lower-bound)	0	1
P14_k141_1612242_length_27585_cov_11.0000	27585	No	NA	51	3	1	Low-quality	Genome-fragment	11.79	HMM-based (lower-bound)	0	1
P14_k141_947742_length_27550_cov_87.5500	27550	No	NA	41	1	0	Low-quality	Genome-fragment	41.89	HMM-based (lower-bound)	0	1
P14_k141_4061707_length_27409_cov_12.0000	27409	No	NA	45	0	1	Not-determined	Genome-fragment	NA	NA	0	1	no viral genes detected
P14_k141_2344470_length_27220_cov_59.0022	27220	No	NA	38	2	0	Complete	High-quality	100	DTR (high-confidence)	0	1
P14_k141_1458281_length_27218_cov_26.3345	27218	No	NA	56	5	1	Low-quality	Genome-fragment	25.68	HMM-based (lower-bound)	0	1
P14_k141_1253440_length_27215_cov_10.0000	27215	No	NA	41	10	1	Medium-quality	Genome-fragment	57.56	AAI-based (medium-confidence)	0	1
P14_k141_3185684_length_27082_cov_16.9481	27082	No	NA	36	1	1	Low-quality	Genome-fragment	13.28	HMM-based (lower-bound)	0	1
P14_k141_3457437_length_27079_cov_17.0000	27079	No	NA	50	8	0	Medium-quality	Genome-fragment	68.75	AAI-based (high-confidence)	0	1
P14_k141_3912227_length_27068_cov_8.9480	27068	No	NA	45	4	0	Low-quality	Genome-fragment	28.67	AAI-based (medium-confidence)	0	1
P14_k141_716887_length_27043_cov_12.0000	27043	No	NA	29	1	3	Low-quality	Genome-fragment	10.24	AAI-based (medium-confidence)	0	1
P14_k141_701494_length_26835_cov_11.5320	26835	No	NA	55	10	1	Low-quality	Genome-fragment	33.08	HMM-based (lower-bound)	0	1
P14_k141_417541_length_26806_cov_11.3783	26806	No	NA	41	2	6	Low-quality	Genome-fragment	15.36	HMM-based (lower-bound)	0	1
P14_k141_1119186_length_26787_cov_18.3022	26787	No	NA	36	7	0	Low-quality	Genome-fragment	10.14	AAI-based (medium-confidence)	0	1
P14_k141_1583737_length_26654_cov_31.4230	26654	No	NA	43	1	2	Low-quality	Genome-fragment	15.19	HMM-based (lower-bound)	0	1
P14_k141_1988826_length_26589_cov_21.0000	26589	No	NA	45	4	0	Medium-quality	Genome-fragment	60.53	AAI-based (medium-confidence)	0	1
P14_k141_108735_length_26563_cov_35.0000	26563	No	NA	37	8	1	Medium-quality	Genome-fragment	52.8	AAI-based (medium-confidence)	0	1
P14_k141_4330362_length_26512_cov_8.9444	26512	No	NA	35	2	3	Low-quality	Genome-fragment	44.96	HMM-based (lower-bound)	0	1
P14_k141_1821507_length_26474_cov_12.1057	26474	No	NA	33	2	1	Low-quality	Genome-fragment	10.8	HMM-based (lower-bound)	0	1.01
P14_k141_924550_length_26331_cov_46.5210	26331	No	NA	37	5	0	Low-quality	Genome-fragment	38	AAI-based (high-confidence)	0	1
P14_k141_1416278_length_26295_cov_13.9588	26295	Yes	3752	32	2	16	Low-quality	Genome-fragment	2.48	AAI-based (medium-confidence)	85.73	1
P14_k141_632438_length_26271_cov_17.6174	26271	No	NA	33	11	0	Medium-quality	Genome-fragment	63.26	AAI-based (medium-confidence)	0	1
P14_k141_2120215_length_26235_cov_11.0000	26235	No	NA	45	0	2	Medium-quality	Genome-fragment	63.46	AAI-based (medium-confidence)	0	1	no viral genes detected
P14_k141_3942418_length_26197_cov_25.9134	26197	No	NA	29	3	0	Low-quality	Genome-fragment	37.8	AAI-based (high-confidence)	0	1
P14_k141_2678970_length_26106_cov_47.3553	26106	No	NA	55	2	0	Medium-quality	Genome-fragment	63.21	AAI-based (high-confidence)	0	1
P14_k141_2661401_length_26098_cov_15.9549	26098	No	NA	46	0	0	Not-determined	Genome-fragment	NA	NA	0	1	no viral genes detected
P14_k141_1646324_length_25924_cov_23.2021	25924	No	NA	50	8	0	Low-quality	Genome-fragment	35.47	HMM-based (lower-bound)	0	1
P14_k141_2630244_length_25891_cov_11.0000	25891	No	NA	46	0	2	Medium-quality	Genome-fragment	61.46	AAI-based (high-confidence)	0	1	no viral genes detected
P14_k141_1949774_length_25890_cov_90.9980	25890	No	NA	22	1	2	Low-quality	Genome-fragment	36.25	HMM-based (lower-bound)	0	1.03
P14_k141_3961647_length_25837_cov_10.0000	25837	No	NA	42	2	2	Medium-quality	Genome-fragment	54.74	HMM-based (lower-bound)	0	1
P14_k141_1214067_length_25834_cov_17.9494	25834	No	NA	42	2	0	Medium-quality	Genome-fragment	59.22	AAI-based (high-confidence)	0	1
P14_k141_2886636_length_25700_cov_81.3132	25700	No	NA	42	4	0	Medium-quality	Genome-fragment	64.23	AAI-based (medium-confidence)	0	1
P14_k141_3547852_length_25687_cov_47.6203	25687	No	NA	28	2	2	Low-quality	Genome-fragment	31.01	HMM-based (lower-bound)	0	1
P14_k141_2843550_length_25661_cov_12.0000	25661	No	NA	63	2	0	Low-quality	Genome-fragment	23.21	HMM-based (lower-bound)	0	1
P14_k141_2206433_length_25643_cov_9.0004	25643	No	NA	52	0	0	Not-determined	Genome-fragment	NA	NA	0	1	no viral genes detected; low-confidence DTR
P14_k141_4451038_length_25594_cov_43.6022	25594	No	NA	16	0	10	Not-determined	Genome-fragment	NA	NA	0	1	no viral genes detected
P14_k141_1472509_length_25579_cov_34.0783	25579	No	NA	27	0	1	Not-determined	Genome-fragment	NA	NA	0	1.01	no viral genes detected; low-confidence DTR
P14_k141_4786109_length_25488_cov_8.0000	25488	No	NA	21	3	0	Low-quality	Genome-fragment	34.59	AAI-based (medium-confidence)	0	1
P14_k141_3376577_length_25487_cov_30.6104	25487	No	NA	55	6	3	Low-quality	Genome-fragment	16.68	HMM-based (lower-bound)	0	1
P14_k141_3406830_length_25483_cov_9.9971	25483	No	NA	43	2	1	Medium-quality	Genome-fragment	51.13	AAI-based (medium-confidence)	0	1
P14_k141_4165297_length_25461_cov_12.0000	25461	No	NA	35	0	14	Not-determined	Genome-fragment	NA	NA	0	1	no viral genes detected
P14_k141_57515_length_25364_cov_15.2477	25364	No	NA	60	5	1	Low-quality	Genome-fragment	20.4	HMM-based (lower-bound)	0	1
P14_k141_383137_length_25350_cov_47.2579	25350	No	NA	48	4	1	Low-quality	Genome-fragment	22.05	HMM-based (lower-bound)	0	1
P14_k141_73137_length_25258_cov_13.0000	25258	No	NA	27	5	0	Low-quality	Genome-fragment	36.47	HMM-based (lower-bound)	0	1
P14_k141_4780414_length_25230_cov_12.0000	25230	No	NA	31	2	0	Low-quality	Genome-fragment	46.58	AAI-based (medium-confidence)	0	1
P14_k141_460531_length_25176_cov_10.0000	25176	No	NA	32	0	1	Not-determined	Genome-fragment	NA	NA	0	1	no viral genes detected
P14_k141_561326_length_25088_cov_16.9930	25088	No	NA	37	20	0	Medium-quality	Genome-fragment	51.96	HMM-based (lower-bound)	0	1
P14_k141_72723_length_24990_cov_11.9903	24990	Yes	18617	44	3	4	Low-quality	Genome-fragment	32.43	AAI-based (medium-confidence)	25.5	1
P14_k141_4559245_length_24946_cov_9.0000	24946	No	NA	41	1	1	Low-quality	Genome-fragment	6.57	HMM-based (lower-bound)	0	1
P14_k141_2568589_length_24824_cov_10.0000	24824	No	NA	32	3	0	Medium-quality	Genome-fragment	58.51	AAI-based (medium-confidence)	0	1
P14_k141_2133892_length_24750_cov_25.0000	24750	No	NA	33	1	0	Medium-quality	Genome-fragment	54.29	AAI-based (medium-confidence)	0	1
P14_k141_73054_length_24575_cov_11.7502	24575	No	NA	16	1	2	Low-quality	Genome-fragment	9.31	AAI-based (medium-confidence)	0	1
P14_k141_1509605_length_24439_cov_12.9995	24439	No	NA	41	1	0	Medium-quality	Genome-fragment	56.13	AAI-based (medium-confidence)	0	1
P14_k141_509993_length_24391_cov_17.2061	24391	No	NA	45	1	0	Low-quality	Genome-fragment	13.99	HMM-based (lower-bound)	0	1.01
P14_k141_3891275_length_24320_cov_8.0000	24320	No	NA	39	3	1	Low-quality	Genome-fragment	24.14	AAI-based (medium-confidence)	0	1
P14_k141_188869_length_24295_cov_18.1803	24295	No	NA	49	10	0	Low-quality	Genome-fragment	26.09	HMM-based (lower-bound)	0	1
P14_k141_4208380_length_24282_cov_15.1864	24282	No	NA	28	1	0	Medium-quality	Genome-fragment	57.97	AAI-based (medium-confidence)	0	1
P14_k141_1338778_length_24270_cov_15.2213	24270	No	NA	41	6	1	Low-quality	Genome-fragment	22.29	HMM-based (lower-bound)	0	1
P14_k141_1228273_length_24242_cov_116.6323	24242	No	NA	27	9	0	Low-quality	Genome-fragment	30.69	HMM-based (lower-bound)	0	1
P14_k141_1763071_length_24198_cov_8.0000	24198	No	NA	43	5	0	Low-quality	Genome-fragment	13.7	HMM-based (lower-bound)	0	1
P14_k141_351247_length_24177_cov_8.0000	24177	No	NA	51	5	0	Medium-quality	Genome-fragment	53.64	AAI-based (medium-confidence)	0	1
P14_k141_3827884_length_24175_cov_11.0000	24175	No	NA	31	3	0	Low-quality	Genome-fragment	49.26	AAI-based (medium-confidence)	0	1
P14_k141_3870176_length_24151_cov_31.0307	24151	No	NA	16	5	0	Low-quality	Genome-fragment	23.33	HMM-based (lower-bound)	0	1
P14_k141_403429_length_24067_cov_15.0000	24067	No	NA	30	1	0	Medium-quality	Genome-fragment	84.84	AAI-based (medium-confidence)	0	1
P14_k141_3012311_length_24049_cov_16.0000	24049	No	NA	34	7	2	Low-quality	Genome-fragment	17.92	HMM-based (lower-bound)	0	1
P14_k141_4744572_length_24023_cov_16.0000	24023	No	NA	43	2	0	Medium-quality	Genome-fragment	66.42	HMM-based (lower-bound)	0	1
P14_k141_1124413_length_24006_cov_40.0214	24006	No	NA	56	6	1	Low-quality	Genome-fragment	34.64	AAI-based (high-confidence)	0	1
P14_k141_2359068_length_24000_cov_10.0000	24000	No	NA	45	8	0	Medium-quality	Genome-fragment	50.03	AAI-based (medium-confidence)	0	1
P14_k141_4375108_length_23907_cov_14.4862	23907	No	NA	64	6	2	Medium-quality	Genome-fragment	51.98	AAI-based (medium-confidence)	0	1
P14_k141_4863188_length_23842_cov_12.0000	23842	No	NA	30	11	0	Medium-quality	Genome-fragment	50.46	AAI-based (medium-confidence)	0	1
P14_k141_2182305_length_23814_cov_22.9114	23814	No	NA	30	9	0	Low-quality	Genome-fragment	41.4	AAI-based (medium-confidence)	0	1
P14_k141_4646298_length_23717_cov_7.3486	23717	No	NA	30	4	3	Low-quality	Genome-fragment	32.19	AAI-based (medium-confidence)	0	1
P14_k141_2621834_length_23664_cov_29.0000	23664	No	NA	48	2	0	Low-quality	Genome-fragment	45.06	AAI-based (medium-confidence)	0	1
P14_k141_668503_length_23628_cov_17.5236	23628	No	NA	31	5	0	Low-quality	Genome-fragment	21.94	HMM-based (lower-bound)	0	1
P14_k141_3340419_length_23581_cov_26.4143	23581	No	NA	52	5	1	Low-quality	Genome-fragment	40.51	AAI-based (medium-confidence)	0	1
P14_k141_3916789_length_23581_cov_12.0000	23581	No	NA	52	3	3	Low-quality	Genome-fragment	33.2	AAI-based (medium-confidence)	0	1
P14_k141_916806_length_23556_cov_9.0000	23556	No	NA	45	3	1	Low-quality	Genome-fragment	23.29	AAI-based (medium-confidence)	0	1
P14_k141_883883_length_23514_cov_13.9256	23514	No	NA	22	6	1	Low-quality	Genome-fragment	6.01	HMM-based (lower-bound)	0	1.01
P14_k141_2332651_length_23451_cov_21.0044	23451	No	NA	50	3	0	Low-quality	Genome-fragment	23.72	HMM-based (lower-bound)	0	1
P14_k141_777872_length_23441_cov_11.0000	23441	No	NA	30	6	1	Low-quality	Genome-fragment	45.6	AAI-based (medium-confidence)	0	1
P14_k141_1677024_length_23427_cov_35.0163	23427	No	NA	41	2	1	Low-quality	Genome-fragment	14.8	HMM-based (lower-bound)	0	1.01
P14_k141_3394642_length_23349_cov_10.4788	23349	No	NA	34	10	0	Medium-quality	Genome-fragment	52.21	AAI-based (high-confidence)	0	1
P14_k141_2718984_length_23330_cov_83.9350	23330	No	NA	35	1	3	Low-quality	Genome-fragment	13.02	HMM-based (lower-bound)	0	1	low-confidence DTR
P14_k141_3064613_length_23286_cov_90.7572	23286	Yes	14942	26	3	6	Complete	High-quality	100	Provirus (high-confidence)	35.83	1	contig >1.5x longer than expected genome length
P14_k141_4324978_length_23244_cov_27.9197	23244	No	NA	36	6	0	Low-quality	Genome-fragment	24.43	HMM-based (lower-bound)	0	1
P14_k141_658833_length_23215_cov_13.9779	23215	No	NA	24	7	1	Low-quality	Genome-fragment	24.61	HMM-based (lower-bound)	0	1
P14_k141_3116715_length_23100_cov_11.9950	23100	No	NA	52	1	0	Low-quality	Genome-fragment	10.27	HMM-based (lower-bound)	0	1
P14_k141_2160749_length_23081_cov_19.0646	23081	No	NA	40	4	0	Low-quality	Genome-fragment	29.11	HMM-based (lower-bound)	0	1	low-confidence DTR
P14_k141_3959418_length_23047_cov_13.0078	23047	No	NA	28	3	1	Low-quality	Genome-fragment	10.06	HMM-based (lower-bound)	0	1.01	low-confidence DTR
P14_k141_2906404_length_22987_cov_12.0000	22987	No	NA	42	5	0	Medium-quality	Genome-fragment	50.36	AAI-based (high-confidence)	0	1
P14_k141_1406242_length_22883_cov_10.0000	22883	No	NA	44	1	0	Low-quality	Genome-fragment	25.69	HMM-based (lower-bound)	0	1
P14_k141_493263_length_22882_cov_28.0000	22882	No	NA	26	2	1	Low-quality	Genome-fragment	49.52	AAI-based (medium-confidence)	0	1
P14_k141_3342896_length_22808_cov_11.0000	22808	No	NA	29	8	0	Low-quality	Genome-fragment	43.87	AAI-based (medium-confidence)	0	1
P14_k141_3408161_length_22762_cov_20.9823	22762	No	NA	34	9	1	Low-quality	Genome-fragment	43.77	AAI-based (medium-confidence)	0	1.02	low-confidence DTR
P14_k141_610227_length_22722_cov_14.0000	22722	No	NA	60	7	0	Low-quality	Genome-fragment	22.98	HMM-based (lower-bound)	0	1
P14_k141_3637976_length_22694_cov_15.0000	22694	No	NA	23	5	0	Low-quality	Genome-fragment	8.59	AAI-based (medium-confidence)	0	1
P14_k141_2459423_length_22679_cov_17.0000	22679	No	NA	47	2	1	Low-quality	Genome-fragment	42.97	AAI-based (medium-confidence)	0	1
P14_k141_2298106_length_22623_cov_80.8413	22623	No	NA	29	18	0	Low-quality	Genome-fragment	35.04	AAI-based (medium-confidence)	0	1
P14_k141_2262858_length_22611_cov_55.8743	22611	No	NA	48	0	1	Not-determined	Genome-fragment	NA	NA	0	1.01	no viral genes detected
P14_k141_4305895_length_22547_cov_11.0000	22547	No	NA	35	1	2	Low-quality	Genome-fragment	40.33	HMM-based (lower-bound)	0	1
P14_k141_5017320_length_22510_cov_9.0000	22510	No	NA	32	6	0	Medium-quality	Genome-fragment	74.28	AAI-based (medium-confidence)	0	1
P14_k141_829171_length_22487_cov_87.7761	22487	No	NA	52	8	0	Low-quality	Genome-fragment	20.41	HMM-based (lower-bound)	0	1
P14_k141_4710104_length_22482_cov_12.0000	22482	No	NA	53	1	2	Low-quality	Genome-fragment	9.08	HMM-based (lower-bound)	0	1.01
P14_k141_2973412_length_22318_cov_13.7234	22318	No	NA	51	2	0	Low-quality	Genome-fragment	9.92	HMM-based (lower-bound)	0	1
P14_k141_1972613_length_22302_cov_40.1607	22302	No	NA	32	0	2	Not-determined	Genome-fragment	NA	NA	0	1	no viral genes detected
P14_k141_585550_length_22225_cov_10.0000	22225	No	NA	36	3	0	Medium-quality	Genome-fragment	55.91	AAI-based (medium-confidence)	0	1
P14_k141_806596_length_22216_cov_9.0000	22216	No	NA	24	4	0	Low-quality	Genome-fragment	22.02	AAI-based (high-confidence)	0	1
P14_k141_1787438_length_22151_cov_13.0000	22151	No	NA	35	2	0	High-quality	High-quality	100	AAI-based (medium-confidence)	0	1
P14_k141_712297_length_22144_cov_12.9796	22144	No	NA	29	2	0	Low-quality	Genome-fragment	27.33	HMM-based (lower-bound)	0	1.01	low-confidence DTR
P14_k141_1025528_length_22141_cov_37.5865	22141	No	NA	43	8	0	Low-quality	Genome-fragment	29	AAI-based (medium-confidence)	0	1
P14_k141_1026017_length_22086_cov_23.9635	22086	No	NA	34	1	3	Medium-quality	Genome-fragment	81.23	HMM-based (lower-bound)	0	1
P14_k141_3948688_length_22069_cov_15.0000	22069	No	NA	34	2	1	Low-quality	Genome-fragment	29.07	HMM-based (lower-bound)	0	1
P14_k141_1787517_length_22045_cov_38.8317	22045	No	NA	35	3	1	Low-quality	Genome-fragment	26.29	HMM-based (lower-bound)	0	1
P14_k141_3327305_length_22023_cov_15.0171	22023	No	NA	29	2	0	Low-quality	Genome-fragment	27.18	HMM-based (lower-bound)	0	1.01	low-confidence DTR
P14_k141_1418849_length_21939_cov_15.4656	21939	No	NA	39	3	2	Low-quality	Genome-fragment	48.55	AAI-based (high-confidence)	0	1
P14_k141_1564831_length_21877_cov_55.5238	21877	No	NA	23	1	5	Low-quality	Genome-fragment	11.83	HMM-based (lower-bound)	0	1
P14_k141_261588_length_21862_cov_44.7365	21862	Yes	15768	24	2	4	Low-quality	Genome-fragment	13.21	HMM-based (lower-bound)	27.87	1
P14_k141_524068_length_21725_cov_11.0000	21725	No	NA	59	2	2	Low-quality	Genome-fragment	9.99	HMM-based (lower-bound)	0	1
P14_k141_1999953_length_21689_cov_11.0000	21689	No	NA	24	3	0	Low-quality	Genome-fragment	44.64	AAI-based (medium-confidence)	0	1
P14_k141_1977476_length_21673_cov_19.0000	21673	No	NA	35	4	0	Low-quality	Genome-fragment	37.17	AAI-based (medium-confidence)	0	1
P14_k141_1070206_length_21652_cov_17.7788	21652	No	NA	36	5	5	Low-quality	Genome-fragment	25.95	AAI-based (medium-confidence)	0	1
P14_k141_611651_length_21606_cov_11.0000	21606	No	NA	37	0	0	Medium-quality	Genome-fragment	83.88	AAI-based (medium-confidence)	0	1.01	no viral genes detected
P14_k141_451664_length_21599_cov_38.6935	21599	No	NA	37	2	0	Low-quality	Genome-fragment	26.58	HMM-based (lower-bound)	0	1.01	low-confidence DTR
P14_k141_3706316_length_21588_cov_12.3238	21588	No	NA	40	3	0	Low-quality	Genome-fragment	48.22	AAI-based (medium-confidence)	0	1
P14_k141_4223164_length_21588_cov_26.6189	21588	No	NA	44	3	1	Low-quality	Genome-fragment	9.12	HMM-based (lower-bound)	0	1.02
P14_k141_2093835_length_21571_cov_24.5830	21571	No	NA	50	1	0	Low-quality	Genome-fragment	49.69	AAI-based (medium-confidence)	0	1
P14_k141_4859367_length_21562_cov_19.9101	21562	No	NA	36	1	0	Low-quality	Genome-fragment	27.14	AAI-based (medium-confidence)	0	1
P14_k141_2652974_length_21554_cov_7.0000	21554	No	NA	35	2	0	Low-quality	Genome-fragment	29.12	HMM-based (lower-bound)	0	1
P14_k141_716162_length_21545_cov_24.6443	21545	No	NA	41	2	2	Low-quality	Genome-fragment	31.44	HMM-based (lower-bound)	0	1.01
P14_k141_4582257_length_21535_cov_11.9887	21535	No	NA	29	0	6	Low-quality	Genome-fragment	33.73	AAI-based (medium-confidence)	0	1	no viral genes detected
P14_k141_4657906_length_21505_cov_9.0000	21505	Yes	5593	38	2	9	Low-quality	Genome-fragment	5.09	AAI-based (high-confidence)	73.99	1
P14_k141_2242238_length_21481_cov_25.5487	21481	No	NA	39	4	0	Low-quality	Genome-fragment	41.55	AAI-based (medium-confidence)	0	1
P14_k141_650833_length_21462_cov_14.6145	21462	No	NA	26	4	1	Low-quality	Genome-fragment	31.37	HMM-based (lower-bound)	0	1
P14_k141_2149577_length_21399_cov_14.1909	21399	No	NA	33	5	0	Low-quality	Genome-fragment	35.74	AAI-based (medium-confidence)	0	1
P14_k141_4995270_length_21382_cov_18.2600	21382	No	NA	31	1	2	Low-quality	Genome-fragment	10.49	HMM-based (lower-bound)	0	1.01
P14_k141_2998350_length_21371_cov_11.0000	21371	No	NA	31	3	0	Low-quality	Genome-fragment	39.22	AAI-based (medium-confidence)	0	1
P14_k141_1254316_length_21315_cov_11.6688	21315	Yes	15385	37	7	4	Low-quality	Genome-fragment	8.05	HMM-based (lower-bound)	27.82	1
P14_k141_4755346_length_21295_cov_13.1249	21295	No	NA	27	1	2	Low-quality	Genome-fragment	6.79	HMM-based (lower-bound)	0	1
P14_k141_362491_length_21268_cov_17.2677	21268	No	NA	22	1	6	Low-quality	Genome-fragment	13.73	HMM-based (lower-bound)	0	1
P14_k141_3205727_length_21251_cov_23.3991	21251	No	NA	28	4	0	Low-quality	Genome-fragment	43.06	AAI-based (medium-confidence)	0	1
P14_k141_1753930_length_21223_cov_10.0000	21223	No	NA	40	3	1	Medium-quality	Genome-fragment	70.33	AAI-based (medium-confidence)	0	1
P14_k141_3139580_length_21220_cov_17.0000	21220	No	NA	36	0	0	Not-determined	Genome-fragment	NA	NA	0	1.03	no viral genes detected
P14_k141_4119475_length_21190_cov_17.2970	21190	No	NA	25	2	0	Low-quality	Genome-fragment	39.11	HMM-based (lower-bound)	0	1
P14_k141_541414_length_21166_cov_15.0000	21166	No	NA	34	0	0	Not-determined	Genome-fragment	NA	NA	0	1.01	no viral genes detected; low-confidence DTR
P14_k141_4284996_length_21110_cov_13.2430	21110	No	NA	36	1	2	Low-quality	Genome-fragment	15.49	HMM-based (lower-bound)	0	1.01	low-confidence DTR
P14_k141_844236_length_21110_cov_115.9820	21110	No	NA	26	4	0	Low-quality	Genome-fragment	48.43	AAI-based (medium-confidence)	0	1
P14_k141_2701499_length_21088_cov_13.9039	21088	No	NA	20	0	2	Low-quality	Genome-fragment	6.68	AAI-based (medium-confidence)	0	1	no viral genes detected
P14_k141_1188430_length_21038_cov_18.3421	21038	No	NA	37	0	1	Not-determined	Genome-fragment	NA	NA	0	1	no viral genes detected
P14_k141_3233460_length_21036_cov_13.9281	21036	No	NA	32	2	4	Low-quality	Genome-fragment	7.97	AAI-based (medium-confidence)	0	1
P14_k141_1591308_length_21035_cov_11.0000	21035	No	NA	26	14	0	Low-quality	Genome-fragment	45.25	AAI-based (medium-confidence)	0	1
P14_k141_260228_length_21035_cov_40.0000	21035	No	NA	39	10	1	Medium-quality	Genome-fragment	60.73	AAI-based (medium-confidence)	0	1
P14_k141_806884_length_21018_cov_61.0421	21018	No	NA	21	9	0	Medium-quality	Genome-fragment	63.56	AAI-based (medium-confidence)	0	1
P14_k141_608869_length_21004_cov_14.0963	21004	No	NA	18	5	1	Low-quality	Genome-fragment	2.97	AAI-based (medium-confidence)	0	1.01
P14_k141_3884876_length_20986_cov_9.0000	20986	No	NA	28	0	11	Not-determined	Genome-fragment	NA	NA	0	1	no viral genes detected
P14_k141_3299380_length_20949_cov_9.0000	20949	No	NA	17	3	0	Low-quality	Genome-fragment	16.64	HMM-based (lower-bound)	0	1
P14_k141_3040120_length_20941_cov_14.6325	20941	No	NA	23	5	2	Low-quality	Genome-fragment	3.46	HMM-based (lower-bound)	0	1.01
P14_k141_3048383_length_20936_cov_13.0000	20936	No	NA	35	0	0	Not-determined	Genome-fragment	NA	NA	0	1	no viral genes detected
P14_k141_3130869_length_20935_cov_8.9615	20935	No	NA	52	8	0	Low-quality	Genome-fragment	25.76	HMM-based (lower-bound)	0	1
P14_k141_2394819_length_20924_cov_33.0016	20924	No	NA	22	0	1	Not-determined	Genome-fragment	NA	NA	0	1.01	no viral genes detected; low-confidence DTR
P14_k141_830517_length_20899_cov_12.0476	20899	Yes	17380	16	2	3	Low-quality	Genome-fragment	24.2	HMM-based (lower-bound)	16.84	1
P14_k141_4513451_length_20893_cov_12.0013	20893	No	NA	35	5	0	Medium-quality	Genome-fragment	59.62	AAI-based (high-confidence)	0	1
P14_k141_1960721_length_20871_cov_19.8557	20871	No	NA	25	1	8	Low-quality	Genome-fragment	15.94	HMM-based (lower-bound)	0	1
P14_k141_3378820_length_20821_cov_12.9723	20821	No	NA	35	0	1	Low-quality	Genome-fragment	46.73	AAI-based (high-confidence)	0	1	no viral genes detected
P14_k141_2336456_length_20817_cov_13.5604	20817	No	NA	40	0	2	Not-determined	Genome-fragment	NA	NA	0	1	no viral genes detected
P14_k141_2248113_length_20812_cov_54.0790	20812	No	NA	37	2	1	Low-quality	Genome-fragment	11.93	HMM-based (lower-bound)	0	1
P14_k141_2770549_length_20811_cov_12.0000	20811	No	NA	34	4	0	Medium-quality	Genome-fragment	53.23	AAI-based (medium-confidence)	0	1
P14_k141_530102_length_20799_cov_9.0000	20799	No	NA	23	2	1	Low-quality	Genome-fragment	18.55	HMM-based (lower-bound)	0	1
P14_k141_3521589_length_20777_cov_16.0000	20777	No	NA	37	1	0	Low-quality	Genome-fragment	31.08	HMM-based (lower-bound)	0	1
P14_k141_981833_length_20746_cov_12.0000	20746	No	NA	22	0	0	Not-determined	Genome-fragment	NA	NA	0	1	no viral genes detected
P14_k141_529969_length_20713_cov_57.8957	20713	No	NA	30	0	2	Not-determined	Genome-fragment	NA	NA	0	1	no viral genes detected
P14_k141_4956609_length_20710_cov_63.9751	20710	Yes	3984	23	2	8	Low-quality	Genome-fragment	25.86	AAI-based (medium-confidence)	80.76	1
P14_k141_3892663_length_20703_cov_17.6472	20703	No	NA	31	0	1	Not-determined	Genome-fragment	NA	NA	0	1.01	no viral genes detected; low-confidence DTR
P14_k141_3530145_length_20649_cov_9.4291	20649	No	NA	23	0	18	Not-determined	Genome-fragment	NA	NA	0	1	no viral genes detected
P14_k141_1681049_length_20594_cov_11.0000	20594	No	NA	33	5	0	Low-quality	Genome-fragment	33.35	HMM-based (lower-bound)	0	1
P14_k141_4900585_length_20593_cov_8.0000	20593	No	NA	35	2	12	Low-quality	Genome-fragment	21.87	AAI-based (medium-confidence)	0	1
P14_k141_4925553_length_20583_cov_33.4179	20583	No	NA	26	4	0	Low-quality	Genome-fragment	12.96	HMM-based (lower-bound)	0	1
P14_k141_591473_length_20520_cov_17.0000	20520	No	NA	24	1	0	Low-quality	Genome-fragment	41.67	AAI-based (medium-confidence)	0	1
P14_k141_4285620_length_20440_cov_28.3199	20440	No	NA	30	2	1	Low-quality	Genome-fragment	38	AAI-based (medium-confidence)	0	1
P14_k141_1972300_length_20438_cov_25.1473	20438	No	NA	32	5	0	Low-quality	Genome-fragment	25.4	HMM-based (lower-bound)	0	1
P14_k141_1357614_length_20429_cov_22.5623	20429	No	NA	18	2	1	Medium-quality	Genome-fragment	51.43	AAI-based (high-confidence)	0	1
P14_k141_4504021_length_20400_cov_10.0000	20400	No	NA	25	7	0	Low-quality	Genome-fragment	27.51	HMM-based (lower-bound)	0	1
P14_k141_2346351_length_20396_cov_11.0149	20396	No	NA	24	1	3	Low-quality	Genome-fragment	9.41	HMM-based (lower-bound)	0	1
P14_k141_2260716_length_20365_cov_119.7500	20365	No	NA	37	0	2	Not-determined	Genome-fragment	NA	NA	0	1.01	no viral genes detected; low-confidence DTR
P14_k141_4070225_length_20314_cov_12.3307	20314	No	NA	27	2	0	Low-quality	Genome-fragment	38.8	AAI-based (medium-confidence)	0	1
P14_k141_4139347_length_20269_cov_13.9907	20269	No	NA	40	8	0	Medium-quality	Genome-fragment	57.78	AAI-based (medium-confidence)	0	1
P14_k141_245113_length_20250_cov_25.9868	20250	No	NA	32	1	1	Low-quality	Genome-fragment	49.16	AAI-based (high-confidence)	0	1
P14_k141_4456523_length_20230_cov_92.6932	20230	No	NA	43	3	1	Low-quality	Genome-fragment	18.58	HMM-based (lower-bound)	0	1
P14_k141_1786693_length_20225_cov_127.0279	20225	No	NA	40	0	0	Not-determined	Genome-fragment	NA	NA	0	1	no viral genes detected
P14_k141_4685390_length_20217_cov_17.7689	20217	No	NA	34	2	0	Low-quality	Genome-fragment	45.74	AAI-based (high-confidence)	0	1
P14_k141_2925041_length_20188_cov_13.0000	20188	No	NA	36	4	0	Medium-quality	Genome-fragment	51.64	AAI-based (medium-confidence)	0	1
P14_k141_3080383_length_20118_cov_10.1436	20118	No	NA	42	2	2	Low-quality	Genome-fragment	10.1	HMM-based (lower-bound)	0	1
P14_k141_1042074_length_20063_cov_25.7347	20063	No	NA	27	2	10	Low-quality	Genome-fragment	19.34	HMM-based (lower-bound)	0	1
P14_k141_1527872_length_20060_cov_10.0000	20060	No	NA	25	6	1	Low-quality	Genome-fragment	29.85	AAI-based (medium-confidence)	0	1
P14_k141_2880103_length_19973_cov_12.7718	19973	No	NA	39	0	0	Medium-quality	Genome-fragment	55.95	AAI-based (medium-confidence)	0	1	no viral genes detected
P14_k141_4599484_length_19968_cov_16.0096	19968	No	NA	26	2	0	Low-quality	Genome-fragment	9.04	HMM-based (lower-bound)	0	1.01	low-confidence DTR
P14_k141_105953_length_19952_cov_44.0000	19952	No	NA	38	12	0	Low-quality	Genome-fragment	30.53	AAI-based (medium-confidence)	0	1
P14_k141_1623364_length_19943_cov_9.0000	19943	No	NA	22	2	0	Low-quality	Genome-fragment	27.54	HMM-based (lower-bound)	0	1
P14_k141_1745301_length_19934_cov_11.0000	19934	No	NA	19	2	0	Low-quality	Genome-fragment	3.47	AAI-based (medium-confidence)	0	1.01
P14_k141_3291421_length_19895_cov_13.0000	19895	No	NA	18	0	1	Not-determined	Genome-fragment	NA	NA	0	1	no viral genes detected
P14_k141_3144715_length_19800_cov_15.3407	19800	No	NA	22	2	2	Low-quality	Genome-fragment	7.5	AAI-based (medium-confidence)	0	1
P14_k141_1889916_length_19798_cov_16.8050	19798	No	NA	16	5	0	Low-quality	Genome-fragment	3.25	AAI-based (medium-confidence)	0	1.01
P14_k141_141952_length_19709_cov_46.0000	19709	No	NA	44	4	0	Low-quality	Genome-fragment	44.9	AAI-based (medium-confidence)	0	1
P14_k141_780288_length_19685_cov_24.0029	19685	Yes	10687	17	3	5	Low-quality	Genome-fragment	15.78	AAI-based (medium-confidence)	45.71	1
P14_k141_300397_length_19654_cov_11.9760	19654	No	NA	26	0	0	Not-determined	Genome-fragment	NA	NA	0	1.01	no viral genes detected; low-confidence ITR
P14_k141_2333945_length_19606_cov_9.0005	19606	No	NA	26	3	0	Low-quality	Genome-fragment	43.88	AAI-based (medium-confidence)	0	1.01	low-confidence DTR
P14_k141_963479_length_19558_cov_12.0605	19558	No	NA	30	2	0	Low-quality	Genome-fragment	44.87	AAI-based (medium-confidence)	0	1
P14_k141_2977016_length_19461_cov_11.0000	19461	No	NA	21	2	1	Low-quality	Genome-fragment	2.63	HMM-based (lower-bound)	0	1
P14_k141_4272653_length_19452_cov_8.0000	19452	No	NA	48	2	1	Low-quality	Genome-fragment	19.11	AAI-based (medium-confidence)	0	1
P14_k141_4226904_length_19424_cov_10.0000	19424	No	NA	27	5	0	Low-quality	Genome-fragment	20.96	HMM-based (lower-bound)	0	1
P14_k141_3683754_length_19409_cov_7.9738	19409	No	NA	19	6	0	Low-quality	Genome-fragment	7.92	HMM-based (lower-bound)	0	1
P14_k141_3646642_length_19387_cov_35.6377	19387	No	NA	32	0	7	Not-determined	Genome-fragment	NA	NA	0	1	no viral genes detected
P14_k141_2370248_length_19386_cov_16.0008	19386	No	NA	35	0	0	Not-determined	Genome-fragment	NA	NA	0	1.01	no viral genes detected; low-confidence DTR
P14_k141_4069741_length_19293_cov_20.1897	19293	No	NA	23	0	1	Not-determined	Genome-fragment	NA	NA	0	1	no viral genes detected
P14_k141_1671739_length_19285_cov_12.5819	19285	No	NA	23	0	3	Not-determined	Genome-fragment	NA	NA	0	1	no viral genes detected
P14_k141_644631_length_19259_cov_14.0056	19259	No	NA	27	1	0	Low-quality	Genome-fragment	30.71	HMM-based (lower-bound)	0	1
P14_k141_3610367_length_19256_cov_11.0000	19256	No	NA	37	2	0	Low-quality	Genome-fragment	11.67	HMM-based (lower-bound)	0	1
P14_k141_4481240_length_19206_cov_12.0000	19206	No	NA	29	7	0	Low-quality	Genome-fragment	17.48	AAI-based (high-confidence)	0	1
P14_k141_3269219_length_19194_cov_33.0827	19194	No	NA	34	4	1	Low-quality	Genome-fragment	24.91	HMM-based (lower-bound)	0	1
P14_k141_1229221_length_19190_cov_14.4364	19190	No	NA	25	0	5	Not-determined	Genome-fragment	NA	NA	0	1	no viral genes detected
P14_k141_814329_length_19156_cov_14.0000	19156	No	NA	23	3	0	Low-quality	Genome-fragment	39.94	AAI-based (medium-confidence)	0	1
P14_k141_1559174_length_19142_cov_11.0158	19142	No	NA	15	1	1	Low-quality	Genome-fragment	11.92	HMM-based (lower-bound)	0	1.01
P14_k141_3800845_length_19137_cov_18.9911	19137	No	NA	51	3	0	Low-quality	Genome-fragment	36.44	AAI-based (medium-confidence)	0	1
P14_k141_2010131_length_19128_cov_17.9812	19128	No	NA	34	5	0	Low-quality	Genome-fragment	22.95	AAI-based (medium-confidence)	0	1
P14_k141_1402501_length_19084_cov_10.6599	19084	No	NA	20	1	1	Low-quality	Genome-fragment	4.06	AAI-based (medium-confidence)	0	1.01
P14_k141_715128_length_19059_cov_8.9907	19059	No	NA	44	2	4	Low-quality	Genome-fragment	6.29	HMM-based (lower-bound)	0	1
P14_k141_3376730_length_19044_cov_75.2309	19044	No	NA	35	1	0	Low-quality	Genome-fragment	16.91	HMM-based (lower-bound)	0	1
P14_k141_3329244_length_18955_cov_17.3724	18955	No	NA	28	12	0	Medium-quality	Genome-fragment	53.21	AAI-based (high-confidence)	0	1
P14_k141_404352_length_18919_cov_42.7672	18919	No	NA	43	1	1	Low-quality	Genome-fragment	10.31	HMM-based (lower-bound)	0	1
P14_k141_2176334_length_18915_cov_38.8105	18915	No	NA	28	3	0	Low-quality	Genome-fragment	34.19	HMM-based (lower-bound)	0	1
P14_k141_2636567_length_18914_cov_22.7435	18914	No	NA	31	0	2	Not-determined	Genome-fragment	NA	NA	0	1	no viral genes detected
P14_k141_3751737_length_18913_cov_10.0071	18913	No	NA	26	5	0	Low-quality	Genome-fragment	38.7	AAI-based (medium-confidence)	0	1
P14_k141_3138685_length_18907_cov_10.0000	18907	No	NA	29	0	5	Not-determined	Genome-fragment	NA	NA	0	1	no viral genes detected
P14_k141_656419_length_18774_cov_12.0316	18774	No	NA	24	5	1	Low-quality	Genome-fragment	34.14	AAI-based (high-confidence)	0	1
P14_k141_3968022_length_18738_cov_15.0000	18738	No	NA	38	2	0	Low-quality	Genome-fragment	42.95	AAI-based (high-confidence)	0	1
P14_k141_1947780_length_18730_cov_10.1335	18730	No	NA	22	1	3	Low-quality	Genome-fragment	12.55	HMM-based (lower-bound)	0	1
P14_k141_1387046_length_18724_cov_39.3511	18724	No	NA	29	1	2	Low-quality	Genome-fragment	12.12	HMM-based (lower-bound)	0	1
P14_k141_181303_length_18714_cov_25.4991	18714	No	NA	32	2	0	Low-quality	Genome-fragment	18.32	HMM-based (lower-bound)	0	1
P14_k141_1487428_length_18689_cov_13.0000	18689	No	NA	30	2	0	Low-quality	Genome-fragment	48.24	AAI-based (medium-confidence)	0	1
P14_k141_2587845_length_18663_cov_14.0000	18663	No	NA	27	5	0	Low-quality	Genome-fragment	32.91	AAI-based (medium-confidence)	0	1
P14_k141_3043916_length_18645_cov_10.0000	18645	No	NA	38	2	0	Low-quality	Genome-fragment	12.45	HMM-based (lower-bound)	0	1
P14_k141_899982_length_18578_cov_16.2839	18578	No	NA	17	0	0	Not-determined	Genome-fragment	NA	NA	0	1.01	no viral genes detected
P14_k141_4090922_length_18566_cov_13.9630	18566	No	NA	25	0	6	Not-determined	Genome-fragment	NA	NA	0	1	no viral genes detected
P14_k141_2524967_length_18559_cov_11.0000	18559	No	NA	25	11	2	Low-quality	Genome-fragment	40.47	AAI-based (medium-confidence)	0	1
P14_k141_3009839_length_18557_cov_19.2242	18557	No	NA	23	3	0	Medium-quality	Genome-fragment	59.6	AAI-based (medium-confidence)	0	1
P14_k141_2831423_length_18538_cov_8.0000	18538	No	NA	39	5	0	Low-quality	Genome-fragment	40.05	AAI-based (medium-confidence)	0	1
P14_k141_2606345_length_18496_cov_26.4578	18496	No	NA	52	4	0	Low-quality	Genome-fragment	20.71	HMM-based (lower-bound)	0	1
P14_k141_2584598_length_18490_cov_8.0000	18490	No	NA	19	6	0	Low-quality	Genome-fragment	46.35	AAI-based (medium-confidence)	0	1
P14_k141_1299613_length_18489_cov_7.4592	18489	No	NA	22	1	0	Low-quality	Genome-fragment	21.85	AAI-based (medium-confidence)	0	1.01
P14_k141_4886394_length_18465_cov_12.0000	18465	No	NA	14	3	0	Low-quality	Genome-fragment	29.33	HMM-based (lower-bound)	0	1
P14_k141_2861836_length_18417_cov_13.0691	18417	No	NA	13	2	1	Low-quality	Genome-fragment	7.39	HMM-based (lower-bound)	0	1
P14_k141_220376_length_18416_cov_122.7279	18416	No	NA	27	5	1	Low-quality	Genome-fragment	20.79	HMM-based (lower-bound)	0	1
P14_k141_4721632_length_18387_cov_13.3053	18387	No	NA	24	2	4	Low-quality	Genome-fragment	20.13	AAI-based (medium-confidence)	0	1
P14_k141_4813013_length_18380_cov_61.8497	18380	No	NA	39	2	1	Low-quality	Genome-fragment	17.77	HMM-based (lower-bound)	0	1.01
P14_k141_1043256_length_18357_cov_11.7830	18357	No	NA	28	8	2	Low-quality	Genome-fragment	24.04	HMM-based (lower-bound)	0	1
P14_k141_1201787_length_18347_cov_19.6152	18347	No	NA	14	0	9	Low-quality	Genome-fragment	13.76	AAI-based (medium-confidence)	0	1	no viral genes detected
P14_k141_900925_length_18336_cov_169.0315	18336	No	NA	36	2	0	Low-quality	Genome-fragment	22.21	HMM-based (lower-bound)	0	1
P14_k141_635452_length_18282_cov_38.6292	18282	No	NA	31	0	2	Not-determined	Genome-fragment	NA	NA	0	1	no viral genes detected; low-confidence DTR
P14_k141_1976287_length_18264_cov_9.0000	18264	No	NA	19	4	0	Low-quality	Genome-fragment	29.84	AAI-based (medium-confidence)	0	1
P14_k141_388485_length_18208_cov_22.6728	18208	No	NA	38	0	5	Not-determined	Genome-fragment	NA	NA	0	1	no viral genes detected
P14_k141_4575341_length_18183_cov_13.0000	18183	No	NA	39	2	2	Low-quality	Genome-fragment	3.99	HMM-based (lower-bound)	0	1.01
P14_k141_2359392_length_18162_cov_14.0000	18162	No	NA	33	8	0	Medium-quality	Genome-fragment	50.99	AAI-based (high-confidence)	0	1
P14_k141_3033481_length_18150_cov_17.1338	18150	No	NA	26	2	0	Low-quality	Genome-fragment	37.46	AAI-based (medium-confidence)	0	1
P14_k141_1592136_length_18128_cov_12.3391	18128	No	NA	17	4	0	Low-quality	Genome-fragment	24.47	HMM-based (lower-bound)	0	1
P14_k141_667461_length_18079_cov_10.0588	18079	No	NA	13	0	0	Not-determined	Genome-fragment	NA	NA	0	1.01	no viral genes detected
P14_k141_630888_length_18058_cov_21.4813	18058	No	NA	37	5	0	Low-quality	Genome-fragment	37.05	AAI-based (medium-confidence)	0	1
P14_k141_3075530_length_18043_cov_103.1726	18043	Yes	12125	15	5	2	Low-quality	Genome-fragment	19.06	AAI-based (medium-confidence)	32.8	1
P14_k141_4833044_length_18039_cov_10.1110	18039	No	NA	16	0	1	Not-determined	Genome-fragment	NA	NA	0	1	no viral genes detected
P14_k141_2208650_length_18036_cov_22.2752	18036	No	NA	34	1	7	Low-quality	Genome-fragment	9.87	HMM-based (lower-bound)	0	1
P14_k141_4885072_length_18003_cov_188.4412	18003	No	NA	27	1	1	Low-quality	Genome-fragment	19.01	HMM-based (lower-bound)	0	1
P14_k141_865216_length_18000_cov_20.4664	18000	No	NA	50	1	0	Low-quality	Genome-fragment	8.12	HMM-based (lower-bound)	0	1
P14_k141_936790_length_17981_cov_61.0000	17981	No	NA	18	2	2	Low-quality	Genome-fragment	28.18	AAI-based (medium-confidence)	0	1.01
P14_k141_1780580_length_17959_cov_15.7546	17959	No	NA	10	1	1	Low-quality	Genome-fragment	6.8	AAI-based (medium-confidence)	0	1
P14_k141_3633758_length_17904_cov_15.0144	17904	No	NA	13	3	0	Low-quality	Genome-fragment	25.82	HMM-based (lower-bound)	0	1
P14_k141_1597990_length_17899_cov_10.0000	17899	No	NA	36	1	0	Low-quality	Genome-fragment	18.99	HMM-based (lower-bound)	0	1
P14_k141_1465595_length_17885_cov_17.8703	17885	No	NA	26	9	0	Medium-quality	Genome-fragment	50.21	AAI-based (high-confidence)	0	1
P14_k141_1354060_length_17880_cov_12.0000	17880	No	NA	25	2	0	Low-quality	Genome-fragment	24.15	HMM-based (lower-bound)	0	1
P14_k141_3405240_length_17880_cov_11.0000	17880	No	NA	28	6	1	Low-quality	Genome-fragment	44.76	AAI-based (medium-confidence)	0	1
P14_k141_3490322_length_17865_cov_32.0495	17865	No	NA	25	7	0	Low-quality	Genome-fragment	41.41	AAI-based (medium-confidence)	0	1
P14_k141_3827269_length_17855_cov_8.0000	17855	No	NA	31	2	3	Low-quality	Genome-fragment	21.69	AAI-based (medium-confidence)	0	1
P14_k141_445995_length_17847_cov_15.0000	17847	Yes	7424	9	1	1	Low-quality	Genome-fragment	2.81	AAI-based (medium-confidence)	58.4	1
P14_k141_2496985_length_17829_cov_9.0000	17829	No	NA	20	1	2	Low-quality	Genome-fragment	26.67	HMM-based (lower-bound)	0	1
P14_k141_720141_length_17828_cov_9.0000	17828	No	NA	31	0	1	Not-determined	Genome-fragment	NA	NA	0	1	no viral genes detected
P14_k141_838329_length_17825_cov_21.7313	17825	No	NA	41	7	0	Low-quality	Genome-fragment	29.46	AAI-based (medium-confidence)	0	1
P14_k141_552746_length_17807_cov_11.2957	17807	No	NA	22	3	0	Low-quality	Genome-fragment	2.34	HMM-based (lower-bound)	0	1
P14_k141_3779937_length_17782_cov_119.1080	17782	No	NA	30	7	0	Low-quality	Genome-fragment	32.75	AAI-based (high-confidence)	0	1
P14_k141_377004_length_17735_cov_24.6817	17735	Yes	15648	20	2	5	Low-quality	Genome-fragment	31.79	HMM-based (lower-bound)	11.77	1
P14_k141_5000716_length_17695_cov_13.9409	17695	No	NA	24	2	2	Low-quality	Genome-fragment	5.81	HMM-based (lower-bound)	0	1
P14_k141_172387_length_17673_cov_10.0000	17673	No	NA	17	1	0	Low-quality	Genome-fragment	18.1	AAI-based (medium-confidence)	0	1
P14_k141_1194560_length_17634_cov_9.9441	17634	No	NA	20	2	0	Low-quality	Genome-fragment	45.46	AAI-based (medium-confidence)	0	1
P14_k141_335904_length_17607_cov_33.6143	17607	No	NA	21	2	1	Low-quality	Genome-fragment	32.53	AAI-based (medium-confidence)	0	1
P14_k141_2234036_length_17586_cov_18.0010	17586	No	NA	29	0	0	Not-determined	Genome-fragment	NA	NA	0	1.01	no viral genes detected; low-confidence DTR
P14_k141_4647598_length_17558_cov_13.0448	17558	No	NA	21	10	3	Low-quality	Genome-fragment	9.07	AAI-based (medium-confidence)	0	1.01
P14_k141_3985250_length_17554_cov_9.0000	17554	No	NA	11	0	0	Not-determined	Genome-fragment	NA	NA	0	1	no viral genes detected
P14_k141_2850370_length_17551_cov_66.9103	17551	No	NA	18	2	0	Low-quality	Genome-fragment	33.96	AAI-based (medium-confidence)	0	1
P14_k141_1489734_length_17548_cov_9.0000	17548	No	NA	20	0	1	Not-determined	Genome-fragment	NA	NA	0	1	no viral genes detected
P14_k141_485706_length_17542_cov_32.4214	17542	No	NA	35	2	1	Low-quality	Genome-fragment	11.73	HMM-based (lower-bound)	0	1
P14_k141_2599930_length_17538_cov_9.0000	17538	No	NA	26	3	0	Low-quality	Genome-fragment	37.48	AAI-based (medium-confidence)	0	1
P14_k141_4878093_length_17523_cov_140.0000	17523	No	NA	35	0	3	Not-determined	Genome-fragment	NA	NA	0	1.01	no viral genes detected
P14_k141_849775_length_17512_cov_10.9914	17512	No	NA	28	5	1	Medium-quality	Genome-fragment	50.06	AAI-based (medium-confidence)	0	1
P14_k141_103956_length_17507_cov_14.9019	17507	No	NA	39	6	1	Low-quality	Genome-fragment	14.03	HMM-based (lower-bound)	0	1
P14_k141_876689_length_17490_cov_18.9512	17490	No	NA	35	1	0	Low-quality	Genome-fragment	40.55	AAI-based (medium-confidence)	0	1
P14_k141_2288282_length_17490_cov_14.0008	17490	No	NA	31	1	0	Low-quality	Genome-fragment	12.52	HMM-based (lower-bound)	0	1.01	low-confidence DTR
P14_k141_3127453_length_17485_cov_12.3595	17485	No	NA	29	4	1	Low-quality	Genome-fragment	24.41	AAI-based (medium-confidence)	0	1
P14_k141_1782450_length_17477_cov_19.5607	17477	No	NA	23	7	0	Low-quality	Genome-fragment	32.18	AAI-based (high-confidence)	0	1
P14_k141_241914_length_17468_cov_9.0000	17468	No	NA	31	3	0	Low-quality	Genome-fragment	15.09	AAI-based (medium-confidence)	0	1
P14_k141_2443219_length_17433_cov_103.3086	17433	No	NA	12	0	6	Not-determined	Genome-fragment	NA	NA	0	1	no viral genes detected
P14_k141_4986469_length_17429_cov_15.2992	17429	No	NA	31	2	1	Low-quality	Genome-fragment	22.61	HMM-based (lower-bound)	0	1
P14_k141_446013_length_17413_cov_26.8604	17413	No	NA	45	5	1	Low-quality	Genome-fragment	36.88	AAI-based (medium-confidence)	0	1
P14_k141_2363116_length_17385_cov_17.0000	17385	No	NA	29	2	1	Low-quality	Genome-fragment	17.95	HMM-based (lower-bound)	0	1.01
P14_k141_3979609_length_17381_cov_15.0000	17381	No	NA	36	1	4	Low-quality	Genome-fragment	10.34	HMM-based (lower-bound)	0	1
P14_k141_4971372_length_17378_cov_11.0000	17378	No	NA	22	6	0	Low-quality	Genome-fragment	28.02	AAI-based (medium-confidence)	0	1
P14_k141_4443931_length_17370_cov_18.1679	17370	No	NA	45	1	0	Low-quality	Genome-fragment	7.48	HMM-based (lower-bound)	0	1.01
P14_k141_670039_length_17367_cov_9.0000	17367	No	NA	20	6	0	Low-quality	Genome-fragment	25.19	AAI-based (high-confidence)	0	1
P14_k141_1733851_length_17324_cov_14.0316	17324	No	NA	8	3	0	Low-quality	Genome-fragment	4.79	HMM-based (lower-bound)	0	1.03
P14_k141_1576478_length_17316_cov_11.0000	17316	No	NA	37	0	1	Not-determined	Genome-fragment	NA	NA	0	1	no viral genes detected
P14_k141_2507351_length_17301_cov_34.9544	17301	No	NA	24	5	0	Low-quality	Genome-fragment	35.08	AAI-based (medium-confidence)	0	1
P14_k141_1635477_length_17300_cov_8.0000	17300	No	NA	22	2	1	Low-quality	Genome-fragment	16.62	HMM-based (lower-bound)	0	1
P14_k141_1638393_length_17297_cov_11.0000	17297	No	NA	23	3	0	Low-quality	Genome-fragment	41.98	AAI-based (medium-confidence)	0	1
P14_k141_2801333_length_17252_cov_24.9466	17252	No	NA	27	1	0	Medium-quality	Genome-fragment	72.79	AAI-based (medium-confidence)	0	1
P14_k141_2006403_length_17242_cov_14.6456	17242	No	NA	37	2	1	Low-quality	Genome-fragment	11.14	HMM-based (lower-bound)	0	1
P14_k141_1209487_length_17232_cov_22.5394	17232	No	NA	21	0	3	Not-determined	Genome-fragment	NA	NA	0	1.01	no viral genes detected
P14_k141_1494225_length_17225_cov_10.0000	17225	No	NA	29	0	2	High-quality	High-quality	100	AAI-based (medium-confidence)	0	1	no viral genes detected
P14_k141_2218711_length_17224_cov_12.8967	17224	No	NA	33	6	0	Low-quality	Genome-fragment	30.9	AAI-based (medium-confidence)	0	1
P14_k141_3311541_length_17151_cov_8.1568	17151	No	NA	18	0	2	Not-determined	Genome-fragment	NA	NA	0	1	no viral genes detected
P14_k141_3408916_length_17134_cov_9.0000	17134	No	NA	26	0	6	Low-quality	Genome-fragment	26.84	AAI-based (medium-confidence)	0	1	no viral genes detected
P14_k141_3818399_length_17113_cov_17.9950	17113	No	NA	33	3	2	Low-quality	Genome-fragment	12.09	AAI-based (medium-confidence)	0	1
P14_k141_2793956_length_17092_cov_11.8572	17092	No	NA	17	2	0	Low-quality	Genome-fragment	31.1	AAI-based (medium-confidence)	0	1
P14_k141_4929031_length_17090_cov_15.7548	17090	No	NA	33	6	0	Low-quality	Genome-fragment	35.78	AAI-based (high-confidence)	0	1
P14_k141_1813362_length_17086_cov_11.5042	17086	No	NA	17	2	1	Low-quality	Genome-fragment	25.61	HMM-based (lower-bound)	0	1
P14_k141_1491591_length_17067_cov_71.2636	17067	No	NA	27	3	0	Low-quality	Genome-fragment	31.42	AAI-based (high-confidence)	0	1
P14_k141_1471071_length_17039_cov_7.8157	17039	No	NA	13	0	1	Not-determined	Genome-fragment	NA	NA	0	1.02	no viral genes detected
P14_k141_2126498_length_16995_cov_35.7593	16995	No	NA	16	0	2	Low-quality	Genome-fragment	39.18	AAI-based (medium-confidence)	0	1	no viral genes detected
P14_k141_1095084_length_16965_cov_108.8935	16965	No	NA	15	3	0	Low-quality	Genome-fragment	26.37	AAI-based (medium-confidence)	0	1
P14_k141_4267733_length_16948_cov_9.0000	16948	No	NA	34	1	1	Low-quality	Genome-fragment	12.66	AAI-based (medium-confidence)	0	1
P14_k141_4606507_length_16944_cov_46.1504	16944	No	NA	20	2	3	Low-quality	Genome-fragment	18.29	AAI-based (medium-confidence)	0	1
P14_k141_1413337_length_16906_cov_9.0000	16906	No	NA	44	0	0	Not-determined	Genome-fragment	NA	NA	0	1	no viral genes detected
P14_k141_4686670_length_16904_cov_51.2017	16904	No	NA	9	0	4	Not-determined	Genome-fragment	NA	NA	0	1.01	no viral genes detected
P14_k141_1362776_length_16884_cov_9.0000	16884	No	NA	21	0	0	Low-quality	Genome-fragment	24.51	AAI-based (medium-confidence)	0	1	no viral genes detected
P14_k141_3573675_length_16877_cov_10.9873	16877	No	NA	20	7	0	Low-quality	Genome-fragment	15.03	AAI-based (medium-confidence)	0	1.01
P14_k141_1978419_length_16841_cov_85.4033	16841	No	NA	29	0	0	Not-determined	Genome-fragment	NA	NA	0	1	no viral genes detected
P14_k141_4937346_length_16833_cov_91.7977	16833	No	NA	33	1	0	Low-quality	Genome-fragment	5.29	HMM-based (lower-bound)	0	1
P14_k141_1630364_length_16813_cov_10.0045	16813	No	NA	3	0	1	Not-determined	Genome-fragment	NA	NA	0	1	no viral genes detected
P14_k141_1112519_length_16789_cov_11.0000	16789	No	NA	29	0	1	Not-determined	Genome-fragment	NA	NA	0	1	no viral genes detected
P14_k141_456553_length_16785_cov_11.6862	16785	No	NA	30	1	0	Low-quality	Genome-fragment	14.19	HMM-based (lower-bound)	0	1
P14_k141_4006127_length_16769_cov_15.3338	16769	No	NA	38	6	0	Low-quality	Genome-fragment	34.34	AAI-based (medium-confidence)	0	1
P14_k141_4334224_length_16654_cov_22.8814	16654	No	NA	24	7	0	Low-quality	Genome-fragment	21.81	AAI-based (medium-confidence)	0	1
P14_k141_2390446_length_16649_cov_12.0000	16649	No	NA	26	0	2	Not-determined	Genome-fragment	NA	NA	0	1	no viral genes detected
P14_k141_644616_length_16646_cov_24.3294	16646	No	NA	47	4	2	Low-quality	Genome-fragment	39.05	AAI-based (medium-confidence)	0	1
P14_k141_1272954_length_16645_cov_8.0000	16645	No	NA	23	7	0	Low-quality	Genome-fragment	33.05	AAI-based (medium-confidence)	0	1
P14_k141_3530805_length_16642_cov_8.0000	16642	No	NA	22	3	1	Low-quality	Genome-fragment	18.76	HMM-based (lower-bound)	0	1
P14_k141_3146526_length_16641_cov_12.5885	16641	No	NA	40	1	1	Low-quality	Genome-fragment	5.92	HMM-based (lower-bound)	0	1
P14_k141_1418553_length_16637_cov_11.0000	16637	No	NA	26	1	5	Low-quality	Genome-fragment	9.2	HMM-based (lower-bound)	0	1.01
P14_k141_1100539_length_16632_cov_34.8023	16632	No	NA	30	0	1	Not-determined	Genome-fragment	NA	NA	0	1	no viral genes detected
P14_k141_2254367_length_16623_cov_9.0000	16623	No	NA	15	3	1	Low-quality	Genome-fragment	4.12	AAI-based (medium-confidence)	0	1
P14_k141_4279327_length_16612_cov_8.0000	16612	No	NA	35	2	2	Low-quality	Genome-fragment	7.99	AAI-based (medium-confidence)	0	1
P14_k141_831933_length_16593_cov_31.0000	16593	No	NA	28	2	1	Low-quality	Genome-fragment	30.52	AAI-based (medium-confidence)	0	1
P14_k141_2187259_length_16564_cov_11.0169	16564	No	NA	36	1	1	Low-quality	Genome-fragment	25.03	HMM-based (lower-bound)	0	1
P14_k141_102196_length_16561_cov_43.0033	16561	No	NA	19	2	0	Low-quality	Genome-fragment	8.87	AAI-based (medium-confidence)	0	1
P14_k141_3559066_length_16561_cov_12.0000	16561	No	NA	46	2	0	Low-quality	Genome-fragment	14.3	HMM-based (lower-bound)	0	1.01
P14_k141_398169_length_16516_cov_16.3649	16516	Yes	5054	27	3	10	Low-quality	Genome-fragment	4.27	HMM-based (lower-bound)	69.4	1
P14_k141_3721888_length_16485_cov_10.0000	16485	No	NA	19	0	12	Low-quality	Genome-fragment	10.21	AAI-based (high-confidence)	0	1	no viral genes detected
P14_k141_2980782_length_16473_cov_21.3384	16473	No	NA	23	3	1	Low-quality	Genome-fragment	23.48	HMM-based (lower-bound)	0	1
P14_k141_404406_length_16471_cov_10.9829	16471	No	NA	32	3	0	Low-quality	Genome-fragment	20.56	AAI-based (medium-confidence)	0	1
P14_k141_3610572_length_16436_cov_9.9902	16436	No	NA	20	0	6	Not-determined	Genome-fragment	NA	NA	0	1	no viral genes detected
P14_k141_2035014_length_16429_cov_11.1098	16429	No	NA	24	2	2	Low-quality	Genome-fragment	5.26	AAI-based (medium-confidence)	0	1
P14_k141_424877_length_16417_cov_12.0000	16417	No	NA	24	2	0	Low-quality	Genome-fragment	27.24	AAI-based (medium-confidence)	0	1
P14_k141_3068923_length_16379_cov_8.0000	16379	No	NA	18	2	0	Low-quality	Genome-fragment	36.17	AAI-based (medium-confidence)	0	1
P14_k141_799542_length_16369_cov_61.9996	16369	No	NA	28	0	1	Not-determined	Genome-fragment	NA	NA	0	1	no viral genes detected
P14_k141_1774432_length_16345_cov_18.0000	16345	No	NA	29	7	0	Low-quality	Genome-fragment	11.16	HMM-based (lower-bound)	0	1
P14_k141_528122_length_16315_cov_32.6812	16315	No	NA	22	4	1	Low-quality	Genome-fragment	6.18	AAI-based (medium-confidence)	0	1
P14_k141_2561829_length_16313_cov_18.0889	16313	No	NA	27	2	0	Low-quality	Genome-fragment	27.48	AAI-based (medium-confidence)	0	1
P14_k141_234808_length_16295_cov_12.3022	16295	No	NA	29	0	1	Low-quality	Genome-fragment	27.45	AAI-based (medium-confidence)	0	1	no viral genes detected
P14_k141_4221326_length_16292_cov_19.7786	16292	No	NA	28	1	1	Low-quality	Genome-fragment	4.65	HMM-based (lower-bound)	0	1
P14_k141_2246127_length_16279_cov_23.1410	16279	No	NA	35	0	0	Not-determined	Genome-fragment	NA	NA	0	1.01	no viral genes detected; low-confidence DTR
P14_k141_641627_length_16269_cov_10.0000	16269	No	NA	21	7	2	Low-quality	Genome-fragment	17.6	AAI-based (medium-confidence)	0	1
P14_k141_3853521_length_16255_cov_10.0000	16255	No	NA	21	1	1	Low-quality	Genome-fragment	4.74	HMM-based (lower-bound)	0	1
P14_k141_1296879_length_16245_cov_10.0000	16245	No	NA	33	2	1	Low-quality	Genome-fragment	17.55	HMM-based (lower-bound)	0	1
P14_k141_343439_length_16235_cov_22.4781	16235	No	NA	38	2	1	Medium-quality	Genome-fragment	89.63	AAI-based (medium-confidence)	0	1
P14_k141_883424_length_16225_cov_46.1794	16225	No	NA	29	1	0	Low-quality	Genome-fragment	8.79	HMM-based (lower-bound)	0	1
P14_k141_343662_length_16179_cov_12.9835	16179	No	NA	21	16	0	Low-quality	Genome-fragment	24.25	AAI-based (medium-confidence)	0	1
P14_k141_2544438_length_16174_cov_14.9307	16174	No	NA	18	3	0	Low-quality	Genome-fragment	17.35	HMM-based (lower-bound)	0	1
P14_k141_3457376_length_16172_cov_10.0000	16172	No	NA	22	0	5	Not-determined	Genome-fragment	NA	NA	0	1	no viral genes detected
P14_k141_4212112_length_16167_cov_8.0000	16167	No	NA	26	2	0	Low-quality	Genome-fragment	22.57	HMM-based (lower-bound)	0	1
P14_k141_1541186_length_16165_cov_7.0000	16165	No	NA	23	0	2	Not-determined	Genome-fragment	NA	NA	0	1	no viral genes detected
P14_k141_105314_length_16153_cov_14.0000	16153	No	NA	26	0	1	Not-determined	Genome-fragment	NA	NA	0	1	no viral genes detected
P14_k141_1860537_length_16144_cov_13.3222	16144	No	NA	20	1	2	Low-quality	Genome-fragment	41.55	AAI-based (medium-confidence)	0	1
P14_k141_3760956_length_16143_cov_27.8010	16143	No	NA	28	0	1	Not-determined	Genome-fragment	NA	NA	0	1.02	no viral genes detected
P14_k141_4632546_length_16073_cov_11.0000	16073	No	NA	36	0	0	Not-determined	Genome-fragment	NA	NA	0	1.01	no viral genes detected; low-confidence DTR
P14_k141_1201297_length_16062_cov_11.0000	16062	No	NA	27	2	0	Low-quality	Genome-fragment	9.68	HMM-based (lower-bound)	0	1
P14_k141_1482938_length_16061_cov_13.0000	16061	No	NA	20	0	3	Not-determined	Genome-fragment	NA	NA	0	1	no viral genes detected
P14_k141_3515574_length_16056_cov_17.5168	16056	No	NA	19	1	1	Low-quality	Genome-fragment	3.42	HMM-based (lower-bound)	0	1
P14_k141_2404210_length_16056_cov_10.0000	16056	No	NA	26	4	0	Low-quality	Genome-fragment	31.72	AAI-based (medium-confidence)	0	1
P14_k141_2671540_length_16052_cov_10.0000	16052	No	NA	35	1	5	Low-quality	Genome-fragment	28.57	HMM-based (lower-bound)	0	1
P14_k141_2977807_length_16036_cov_23.0000	16036	No	NA	19	4	1	Low-quality	Genome-fragment	26.88	AAI-based (medium-confidence)	0	1
P14_k141_665188_length_16027_cov_9.0000	16027	No	NA	17	2	0	Low-quality	Genome-fragment	34.63	AAI-based (high-confidence)	0	1
P14_k141_440336_length_16017_cov_163.5363	16017	No	NA	29	0	1	Not-determined	Genome-fragment	NA	NA	0	1	no viral genes detected
P14_k141_4077115_length_16009_cov_15.9667	16009	No	NA	30	5	0	Low-quality	Genome-fragment	31.34	AAI-based (high-confidence)	0	1
P14_k141_3183935_length_15988_cov_11.0000	15988	No	NA	20	1	0	Low-quality	Genome-fragment	4.07	HMM-based (lower-bound)	0	1
P14_k141_1039119_length_15985_cov_33.0000	15985	No	NA	45	0	0	Not-determined	Genome-fragment	NA	NA	0	1	no viral genes detected
P14_k141_1938269_length_15960_cov_35.2009	15960	No	NA	33	0	1	Medium-quality	Genome-fragment	67.34	AAI-based (medium-confidence)	0	1	no viral genes detected
P14_k141_4692328_length_15941_cov_31.9073	15941	No	NA	11	0	3	Not-determined	Genome-fragment	NA	NA	0	1	no viral genes detected
P14_k141_549988_length_15932_cov_11.7478	15932	No	NA	25	5	1	Low-quality	Genome-fragment	45.54	AAI-based (high-confidence)	0	1
P14_k141_2062908_length_15911_cov_16.0000	15911	No	NA	20	2	0	Low-quality	Genome-fragment	31.43	AAI-based (medium-confidence)	0	1
P14_k141_735008_length_15901_cov_48.0000	15901	No	NA	31	1	0	Low-quality	Genome-fragment	8.45	HMM-based (lower-bound)	0	1
P14_k141_3156021_length_15898_cov_10.0000	15898	No	NA	15	10	0	Low-quality	Genome-fragment	29.29	AAI-based (medium-confidence)	0	1
P14_k141_3660856_length_15883_cov_13.0000	15883	No	NA	15	0	0	Not-determined	Genome-fragment	NA	NA	0	1	no viral genes detected
P14_k141_967963_length_15865_cov_35.8878	15865	No	NA	21	0	1	Not-determined	Genome-fragment	NA	NA	0	1	no viral genes detected
P14_k141_3921693_length_15858_cov_16.9487	15858	No	NA	10	0	0	Not-determined	Genome-fragment	NA	NA	0	1	no viral genes detected
P14_k141_1638673_length_15857_cov_11.0000	15857	No	NA	34	0	0	Not-determined	Genome-fragment	NA	NA	0	1	no viral genes detected
P14_k141_844958_length_15833_cov_11.0000	15833	No	NA	54	3	2	Low-quality	Genome-fragment	12.32	HMM-based (lower-bound)	0	1
P14_k141_2058708_length_15831_cov_14.9884	15831	No	NA	37	0	0	Medium-quality	Genome-fragment	65.28	AAI-based (medium-confidence)	0	1	no viral genes detected
P14_k141_2924550_length_15810_cov_12.2732	15810	No	NA	19	2	2	Low-quality	Genome-fragment	23.25	AAI-based (medium-confidence)	0	1
P14_k141_4467864_length_15800_cov_50.9503	15800	No	NA	16	0	1	Not-determined	Genome-fragment	NA	NA	0	1	no viral genes detected
P14_k141_4608527_length_15786_cov_14.0017	15786	No	NA	16	0	0	Not-determined	Genome-fragment	NA	NA	0	1	no viral genes detected
P14_k141_142834_length_15763_cov_14.9966	15763	No	NA	23	1	1	Low-quality	Genome-fragment	23.58	HMM-based (lower-bound)	0	1.02	low-confidence DTR
P14_k141_1234763_length_15740_cov_15.1599	15740	No	NA	38	2	0	Low-quality	Genome-fragment	17.24	HMM-based (lower-bound)	0	1
P14_k141_2315507_length_15737_cov_8.0000	15737	No	NA	15	9	0	Low-quality	Genome-fragment	23.55	AAI-based (medium-confidence)	0	1
P14_k141_4944167_length_15726_cov_12.9960	15726	No	NA	19	0	5	Low-quality	Genome-fragment	10.14	AAI-based (medium-confidence)	0	1	no viral genes detected
P14_k141_2623596_length_15717_cov_13.9683	15717	Yes	14029	23	2	4	Low-quality	Genome-fragment	17.03	HMM-based (lower-bound)	10.74	1
P14_k141_118469_length_15711_cov_9.0000	15711	No	NA	24	4	0	Low-quality	Genome-fragment	30.55	AAI-based (medium-confidence)	0	1
P14_k141_2564391_length_15687_cov_11.9817	15687	No	NA	17	2	1	Low-quality	Genome-fragment	7.19	HMM-based (lower-bound)	0	1
P14_k141_3680534_length_15681_cov_51.2025	15681	No	NA	17	3	1	Low-quality	Genome-fragment	30.05	AAI-based (medium-confidence)	0	1
P14_k141_2877871_length_15628_cov_15.4432	15628	No	NA	40	3	0	Low-quality	Genome-fragment	16.42	HMM-based (lower-bound)	0	1
P14_k141_2094167_length_15600_cov_7.9679	15600	No	NA	13	3	0	Low-quality	Genome-fragment	20.49	HMM-based (lower-bound)	0	1
P14_k141_4406221_length_15595_cov_38.6828	15595	No	NA	27	1	1	Low-quality	Genome-fragment	13.87	HMM-based (lower-bound)	0	1
P14_k141_1805387_length_15591_cov_16.0000	15591	No	NA	18	2	0	Low-quality	Genome-fragment	33.04	AAI-based (medium-confidence)	0	1.01	low-confidence DTR
P14_k141_1974845_length_15563_cov_14.0000	15563	No	NA	37	1	0	Low-quality	Genome-fragment	24.47	HMM-based (lower-bound)	0	1
P14_k141_2294379_length_15559_cov_32.8266	15559	No	NA	18	5	0	Low-quality	Genome-fragment	29.43	AAI-based (medium-confidence)	0	1
P14_k141_1430962_length_15540_cov_11.2297	15540	No	NA	20	1	4	Low-quality	Genome-fragment	34.14	AAI-based (medium-confidence)	0	1
P14_k141_4367033_length_15519_cov_8.0000	15519	No	NA	22	9	0	Low-quality	Genome-fragment	22.31	AAI-based (medium-confidence)	0	1
P14_k141_1995088_length_15508_cov_11.7273	15508	No	NA	12	3	0	Low-quality	Genome-fragment	1.46	HMM-based (lower-bound)	0	1.02
P14_k141_3475784_length_15508_cov_11.0000	15508	No	NA	26	0	3	Not-determined	Genome-fragment	NA	NA	0	1	no viral genes detected
P14_k141_811961_length_15475_cov_33.0000	15475	No	NA	25	1	0	Low-quality	Genome-fragment	9.56	HMM-based (lower-bound)	0	1.01	low-confidence DTR
P14_k141_1067886_length_15448_cov_22.1912	15448	No	NA	25	0	6	Not-determined	Genome-fragment	NA	NA	0	1	no viral genes detected
P14_k141_185835_length_15430_cov_18.9905	15430	No	NA	32	1	0	Low-quality	Genome-fragment	13.72	HMM-based (lower-bound)	0	1
P14_k141_2197623_length_15397_cov_6.0000	15397	No	NA	22	1	1	Low-quality	Genome-fragment	11.75	AAI-based (medium-confidence)	0	1
P14_k141_367284_length_15372_cov_10.0000	15372	No	NA	36	2	0	Low-quality	Genome-fragment	13.44	HMM-based (lower-bound)	0	1
P14_k141_235527_length_15367_cov_19.9604	15367	No	NA	37	1	1	Low-quality	Genome-fragment	9.21	HMM-based (lower-bound)	0	1
P14_k141_2552201_length_15354_cov_10.0000	15354	No	NA	19	0	0	Low-quality	Genome-fragment	28.28	AAI-based (medium-confidence)	0	1.01	no viral genes detected
P14_k141_4848983_length_15352_cov_9.0000	15352	No	NA	15	0	0	Low-quality	Genome-fragment	37.54	AAI-based (medium-confidence)	0	1	no viral genes detected
P14_k141_1101522_length_15352_cov_13.6432	15352	No	NA	11	1	1	Low-quality	Genome-fragment	18.84	AAI-based (medium-confidence)	0	1
P14_k141_2598083_length_15349_cov_21.6230	15349	No	NA	27	3	0	Low-quality	Genome-fragment	34.72	AAI-based (medium-confidence)	0	1
P14_k141_4244088_length_15349_cov_13.2015	15349	No	NA	25	0	0	Not-determined	Genome-fragment	NA	NA	0	1	no viral genes detected
P14_k141_4840019_length_15337_cov_9.0000	15337	No	NA	34	1	3	Low-quality	Genome-fragment	9.92	HMM-based (lower-bound)	0	1
P14_k141_1681946_length_15315_cov_7.0000	15315	No	NA	15	0	0	Low-quality	Genome-fragment	36.39	AAI-based (high-confidence)	0	1	no viral genes detected
P14_k141_434342_length_15305_cov_17.0000	15305	No	NA	13	0	9	Not-determined	Genome-fragment	NA	NA	0	1	no viral genes detected
P14_k141_2283274_length_15298_cov_14.9825	15298	No	NA	22	1	0	Low-quality	Genome-fragment	18.93	HMM-based (lower-bound)	0	1.01	low-confidence DTR
P14_k141_561013_length_15273_cov_17.4411	15273	Yes	10265	19	2	2	Low-quality	Genome-fragment	27.3	AAI-based (medium-confidence)	32.79	1
P14_k141_926729_length_15233_cov_31.1374	15233	No	NA	44	0	1	Not-determined	Genome-fragment	NA	NA	0	1	no viral genes detected
P14_k141_326017_length_15226_cov_22.9497	15226	No	NA	19	0	9	Not-determined	Genome-fragment	NA	NA	0	1	no viral genes detected
P14_k141_1460085_length_15218_cov_19.1823	15218	No	NA	24	7	1	Low-quality	Genome-fragment	42.72	AAI-based (high-confidence)	0	1
P14_k141_547895_length_15218_cov_6.0000	15218	No	NA	21	8	0	Low-quality	Genome-fragment	31.28	AAI-based (medium-confidence)	0	1
P14_k141_1190556_length_15203_cov_18.6392	15203	No	NA	24	2	2	Low-quality	Genome-fragment	30.92	AAI-based (medium-confidence)	0	1
P14_k141_4974507_length_15202_cov_53.8816	15202	No	NA	21	1	4	Low-quality	Genome-fragment	10.09	AAI-based (medium-confidence)	0	1
P14_k141_1867250_length_15193_cov_14.0000	15193	No	NA	22	5	0	Low-quality	Genome-fragment	18.98	HMM-based (lower-bound)	0	1
P14_k141_336118_length_15160_cov_8.0000	15160	No	NA	9	1	0	Low-quality	Genome-fragment	6.1	HMM-based (lower-bound)	0	1
P14_k141_3465742_length_15156_cov_24.0000	15156	No	NA	16	0	0	Low-quality	Genome-fragment	34.95	AAI-based (medium-confidence)	0	1	no viral genes detected
P14_k141_1578784_length_15145_cov_11.7586	15145	No	NA	19	3	1	Low-quality	Genome-fragment	19.09	AAI-based (medium-confidence)	0	1
P14_k141_559530_length_15136_cov_14.0000	15136	No	NA	22	8	0	Low-quality	Genome-fragment	27.84	AAI-based (high-confidence)	0	1
P14_k141_4158350_length_15136_cov_11.0000	15136	No	NA	21	4	0	Low-quality	Genome-fragment	39.19	AAI-based (medium-confidence)	0	1
P14_k141_4402669_length_15129_cov_13.0046	15129	No	NA	14	0	1	Not-determined	Genome-fragment	NA	NA	0	1	no viral genes detected
P14_k141_3108217_length_15122_cov_9.4371	15122	No	NA	22	0	0	Not-determined	Genome-fragment	NA	NA	0	1	no viral genes detected
P14_k141_509129_length_15112_cov_12.0000	15112	No	NA	17	1	0	Low-quality	Genome-fragment	32.9	AAI-based (medium-confidence)	0	1
P14_k141_2010881_length_15104_cov_18.5951	15104	No	NA	18	3	0	Low-quality	Genome-fragment	35.61	AAI-based (medium-confidence)	0	1.01
P14_k141_316618_length_15095_cov_16.4381	15095	No	NA	21	2	1	Low-quality	Genome-fragment	9.1	HMM-based (lower-bound)	0	1
P14_k141_1537932_length_15067_cov_12.0000	15067	No	NA	23	1	0	Low-quality	Genome-fragment	6.16	HMM-based (lower-bound)	0	1
P14_k141_2615526_length_15064_cov_33.8571	15064	No	NA	28	6	0	Low-quality	Genome-fragment	29.62	AAI-based (medium-confidence)	0	1
P14_k141_4844656_length_15063_cov_7.0000	15063	No	NA	19	1	8	Low-quality	Genome-fragment	6.68	HMM-based (lower-bound)	0	1
P14_k141_4153131_length_15060_cov_14.9667	15060	No	NA	12	2	0	Low-quality	Genome-fragment	9.23	HMM-based (lower-bound)	0	1
P14_k141_2092095_length_15051_cov_121.4335	15051	No	NA	30	1	1	Low-quality	Genome-fragment	13.38	AAI-based (medium-confidence)	0	1
P14_k141_2462494_length_15039_cov_8.0000	15039	No	NA	19	0	1	Not-determined	Genome-fragment	NA	NA	0	1.01	no viral genes detected
P14_k141_360812_length_15037_cov_12.0000	15037	No	NA	10	0	6	Not-determined	Genome-fragment	NA	NA	0	1	no viral genes detected
P14_k141_1900153_length_15033_cov_24.9017	15033	No	NA	38	2	0	Low-quality	Genome-fragment	31.63	AAI-based (medium-confidence)	0	1
P14_k141_4421336_length_15031_cov_12.0000	15031	Yes	12312	9	1	1	Low-quality	Genome-fragment	4.66	AAI-based (medium-confidence)	18.09	1
P14_k141_2732587_length_15028_cov_62.3463	15028	No	NA	21	4	3	Low-quality	Genome-fragment	29.23	AAI-based (medium-confidence)	0	1
P14_k141_1470548_length_15020_cov_10.0000	15020	No	NA	24	2	2	Low-quality	Genome-fragment	10.72	AAI-based (medium-confidence)	0	1.01
P14_k141_3028036_length_15007_cov_9.0000	15007	No	NA	26	0	0	Not-determined	Genome-fragment	NA	NA	0	1	no viral genes detected
P14_k141_254175_length_14978_cov_12.8622	14978	No	NA	12	2	0	Low-quality	Genome-fragment	7.32	HMM-based (lower-bound)	0	1.01
P14_k141_648056_length_14968_cov_12.8513	14968	No	NA	14	1	1	Low-quality	Genome-fragment	39.07	AAI-based (medium-confidence)	0	1
P14_k141_623551_length_14953_cov_13.0000	14953	No	NA	19	0	1	Not-determined	Genome-fragment	NA	NA	0	1	no viral genes detected
P14_k141_3532440_length_14951_cov_16.0000	14951	No	NA	20	1	0	Low-quality	Genome-fragment	8.95	HMM-based (lower-bound)	0	1
P14_k141_3553995_length_14937_cov_16.5245	14937	No	NA	23	4	1	Low-quality	Genome-fragment	20.21	HMM-based (lower-bound)	0	1
P14_k141_4773675_length_14910_cov_16.0000	14910	No	NA	26	6	1	Low-quality	Genome-fragment	22.09	AAI-based (medium-confidence)	0	1
P14_k141_329808_length_14906_cov_10.0000	14906	No	NA	15	6	0	Low-quality	Genome-fragment	21.33	HMM-based (lower-bound)	0	1
P14_k141_869736_length_14903_cov_28.1269	14903	No	NA	27	4	0	Low-quality	Genome-fragment	7.8	HMM-based (lower-bound)	0	1
P14_k141_2358866_length_14902_cov_11.0430	14902	No	NA	18	1	3	Low-quality	Genome-fragment	28.3	AAI-based (high-confidence)	0	1
P14_k141_3369793_length_14897_cov_14.0000	14897	No	NA	17	3	1	Low-quality	Genome-fragment	27.52	AAI-based (medium-confidence)	0	1
P14_k141_2673437_length_14891_cov_92.8988	14891	No	NA	24	0	7	Not-determined	Genome-fragment	NA	NA	0	1	no viral genes detected
P14_k141_1820263_length_14851_cov_28.5281	14851	No	NA	41	2	2	Low-quality	Genome-fragment	5.31	HMM-based (lower-bound)	0	1
P14_k141_493795_length_14846_cov_13.5102	14846	No	NA	27	3	4	Low-quality	Genome-fragment	28.39	AAI-based (medium-confidence)	0	1
P14_k141_988400_length_14820_cov_12.0000	14820	No	NA	23	0	1	Not-determined	Genome-fragment	NA	NA	0	1	no viral genes detected
P14_k141_2268182_length_14810_cov_12.0008	14810	No	NA	26	1	0	Low-quality	Genome-fragment	8.86	HMM-based (lower-bound)	0	1.01	low-confidence DTR
P14_k141_3690912_length_14788_cov_11.0000	14788	No	NA	11	1	0	Low-quality	Genome-fragment	13.03	HMM-based (lower-bound)	0	1
P14_k141_1213668_length_14768_cov_11.0000	14768	No	NA	39	1	0	Low-quality	Genome-fragment	7.26	HMM-based (lower-bound)	0	1
P14_k141_3217763_length_14766_cov_152.0000	14766	No	NA	35	2	1	Low-quality	Genome-fragment	7.4	HMM-based (lower-bound)	0	1
P14_k141_3770112_length_14739_cov_78.8069	14739	No	NA	22	2	1	Low-quality	Genome-fragment	16.61	HMM-based (lower-bound)	0	1
P14_k141_25225_length_14736_cov_8.0000	14736	No	NA	21	1	0	Low-quality	Genome-fragment	21.58	HMM-based (lower-bound)	0	1
P14_k141_3100307_length_14730_cov_10.0000	14730	No	NA	22	3	2	Low-quality	Genome-fragment	12.92	AAI-based (medium-confidence)	0	1
P14_k141_3274185_length_14727_cov_8.0000	14727	No	NA	28	1	0	Low-quality	Genome-fragment	9.9	HMM-based (lower-bound)	0	1
P14_k141_1901549_length_14725_cov_13.0000	14725	No	NA	22	2	2	Low-quality	Genome-fragment	26.78	AAI-based (high-confidence)	0	1
P14_k141_441713_length_14709_cov_16.9861	14709	No	NA	36	5	0	Low-quality	Genome-fragment	14.53	HMM-based (lower-bound)	0	1
P14_k141_3014416_length_14697_cov_13.9455	14697	No	NA	17	1	0	Low-quality	Genome-fragment	2.34	HMM-based (lower-bound)	0	1.01
P14_k141_842643_length_14684_cov_9.0000	14684	No	NA	15	1	0	Low-quality	Genome-fragment	5.23	HMM-based (lower-bound)	0	1
P14_k141_832580_length_14671_cov_90.7572	14671	No	NA	23	0	1	Not-determined	Genome-fragment	NA	NA	0	1.01	no viral genes detected
P14_k141_3523504_length_14663_cov_14.2357	14663	No	NA	20	1	0	Low-quality	Genome-fragment	14.82	AAI-based (high-confidence)	0	1
P14_k141_3787520_length_14661_cov_10.0000	14661	No	NA	20	7	0	Low-quality	Genome-fragment	26.66	AAI-based (medium-confidence)	0	1
P14_k141_4438372_length_14644_cov_25.0000	14644	No	NA	22	3	0	Low-quality	Genome-fragment	30.82	AAI-based (medium-confidence)	0	1
P14_k141_1124459_length_14636_cov_15.0000	14636	No	NA	24	5	0	Low-quality	Genome-fragment	38.44	AAI-based (medium-confidence)	0	1
P14_k141_3066792_length_14636_cov_27.8535	14636	No	NA	24	3	0	Low-quality	Genome-fragment	10.89	HMM-based (lower-bound)	0	1
P14_k141_1478467_length_14593_cov_21.0000	14593	No	NA	26	0	0	Not-determined	Genome-fragment	NA	NA	0	1.01	no viral genes detected; low-confidence DTR
P14_k141_509486_length_14568_cov_13.0000	14568	No	NA	39	0	0	Not-determined	Genome-fragment	NA	NA	0	1	no viral genes detected
P14_k141_2814714_length_14567_cov_28.7850	14567	No	NA	25	0	2	Not-determined	Genome-fragment	NA	NA	0	1	no viral genes detected
P14_k141_961942_length_14560_cov_196.0000	14560	No	NA	23	1	1	Low-quality	Genome-fragment	5.18	HMM-based (lower-bound)	0	1
P14_k141_1874531_length_14560_cov_46.7858	14560	No	NA	16	0	0	Not-determined	Genome-fragment	NA	NA	0	1	no viral genes detected
P14_k141_1409789_length_14555_cov_82.2033	14555	No	NA	27	1	0	Low-quality	Genome-fragment	4.7	HMM-based (lower-bound)	0	1.03
P14_k141_2127942_length_14549_cov_86.9400	14549	No	NA	20	6	0	Low-quality	Genome-fragment	16.5	HMM-based (lower-bound)	0	1
P14_k141_657027_length_14534_cov_17.4061	14534	No	NA	22	7	2	Low-quality	Genome-fragment	17.67	HMM-based (lower-bound)	0	1
P14_k141_3084861_length_14525_cov_8.0000	14525	No	NA	28	4	0	Low-quality	Genome-fragment	14	AAI-based (medium-confidence)	0	1
P14_k141_2817837_length_14515_cov_19.7712	14515	No	NA	38	0	0	Not-determined	Genome-fragment	NA	NA	0	1	no viral genes detected
P14_k141_1327765_length_14514_cov_8.0000	14514	No	NA	27	2	0	Low-quality	Genome-fragment	19.68	HMM-based (lower-bound)	0	1
P14_k141_4013963_length_14490_cov_13.8323	14490	No	NA	12	2	0	Low-quality	Genome-fragment	35.88	AAI-based (high-confidence)	0	1
P14_k141_1993490_length_14484_cov_19.0648	14484	No	NA	31	0	1	Not-determined	Genome-fragment	NA	NA	0	1	no viral genes detected
P14_k141_1816389_length_14467_cov_12.0000	14467	No	NA	19	1	0	Low-quality	Genome-fragment	7.08	HMM-based (lower-bound)	0	1
P14_k141_1472842_length_14461_cov_16.4031	14461	No	NA	41	1	1	Low-quality	Genome-fragment	6.13	HMM-based (lower-bound)	0	1
P14_k141_1458629_length_14450_cov_48.2577	14450	No	NA	26	1	0	Low-quality	Genome-fragment	13.23	HMM-based (lower-bound)	0	1
P14_k141_354241_length_14438_cov_13.0000	14438	No	NA	36	0	0	Not-determined	Genome-fragment	NA	NA	0	1	no viral genes detected
P14_k141_4400006_length_14435_cov_31.9720	14435	No	NA	22	0	6	Not-determined	Genome-fragment	NA	NA	0	1	no viral genes detected
P14_k141_1119159_length_14429_cov_15.0000	14429	No	NA	23	1	0	Low-quality	Genome-fragment	29.04	HMM-based (lower-bound)	0	1
P14_k141_2334635_length_14428_cov_11.0013	14428	No	NA	26	1	0	Low-quality	Genome-fragment	8.63	HMM-based (lower-bound)	0	1.01	low-confidence DTR
P14_k141_333557_length_14423_cov_23.8621	14423	No	NA	32	0	0	Not-determined	Genome-fragment	NA	NA	0	1.01	no viral genes detected
P14_k141_2644677_length_14415_cov_8.0000	14415	No	NA	28	2	0	Low-quality	Genome-fragment	6.41	HMM-based (lower-bound)	0	1.01
P14_k141_1095711_length_14411_cov_8.0000	14411	No	NA	31	2	1	Low-quality	Genome-fragment	17.27	HMM-based (lower-bound)	0	1
P14_k141_1443417_length_14397_cov_167.3291	14397	No	NA	24	1	0	Low-quality	Genome-fragment	8.01	HMM-based (lower-bound)	0	1
P14_k141_697075_length_14396_cov_18.3771	14396	No	NA	26	3	1	Low-quality	Genome-fragment	13.23	HMM-based (lower-bound)	0	1
P14_k141_1604040_length_14393_cov_16.4840	14393	No	NA	11	2	0	Low-quality	Genome-fragment	33.56	AAI-based (medium-confidence)	0	1
P14_k141_3322656_length_14389_cov_13.0000	14389	No	NA	15	7	1	Low-quality	Genome-fragment	2.42	AAI-based (medium-confidence)	0	1.01
P14_k141_2138529_length_14387_cov_13.0000	14387	No	NA	27	0	0	Low-quality	Genome-fragment	24.11	AAI-based (medium-confidence)	0	1	no viral genes detected
P14_k141_1519332_length_14382_cov_81.0000	14382	No	NA	30	3	0	High-quality	High-quality	100	AAI-based (high-confidence)	0	1
P14_k141_2296830_length_14369_cov_25.6766	14369	No	NA	34	7	1	Low-quality	Genome-fragment	18.4	HMM-based (lower-bound)	0	1
P14_k141_3910973_length_14368_cov_87.0000	14368	No	NA	27	7	1	Low-quality	Genome-fragment	37.81	AAI-based (high-confidence)	0	1
P14_k141_1435944_length_14352_cov_25.9139	14352	No	NA	32	3	2	Low-quality	Genome-fragment	12.82	HMM-based (lower-bound)	0	1
P14_k141_3166549_length_14350_cov_9.0000	14350	No	NA	20	4	0	Low-quality	Genome-fragment	26.37	AAI-based (medium-confidence)	0	1
P14_k141_574551_length_14346_cov_35.9205	14346	No	NA	15	3	1	Low-quality	Genome-fragment	21.45	HMM-based (lower-bound)	0	1
P14_k141_1588320_length_14344_cov_14.0559	14344	No	NA	21	0	3	Low-quality	Genome-fragment	6.98	AAI-based (medium-confidence)	0	1	no viral genes detected
P14_k141_3853843_length_14337_cov_11.0000	14337	No	NA	35	2	0	Low-quality	Genome-fragment	9.51	HMM-based (lower-bound)	0	1
P14_k141_75414_length_14337_cov_24.0878	14337	No	NA	29	1	1	Low-quality	Genome-fragment	10.26	HMM-based (lower-bound)	0	1
P14_k141_646159_length_14336_cov_47.0000	14336	No	NA	27	1	2	Low-quality	Genome-fragment	24.33	HMM-based (lower-bound)	0	1
P14_k141_3788111_length_14326_cov_8.0000	14326	No	NA	38	4	0	Low-quality	Genome-fragment	27.83	AAI-based (medium-confidence)	0	1
P14_k141_1712184_length_14310_cov_31.0000	14310	No	NA	24	6	0	Low-quality	Genome-fragment	39.06	AAI-based (medium-confidence)	0	1
P14_k141_92711_length_14282_cov_18.0274	14282	No	NA	15	3	0	Low-quality	Genome-fragment	21.03	HMM-based (lower-bound)	0	1
P14_k141_4774731_length_14275_cov_12.0000	14275	No	NA	30	1	0	Low-quality	Genome-fragment	13.07	HMM-based (lower-bound)	0	1
P14_k141_85938_length_14264_cov_16.9751	14264	No	NA	20	4	1	Low-quality	Genome-fragment	5.4	AAI-based (medium-confidence)	0	1
P14_k141_4342702_length_14258_cov_12.0392	14258	No	NA	16	2	0	Low-quality	Genome-fragment	13.61	HMM-based (lower-bound)	0	1
P14_k141_717467_length_14254_cov_41.0000	14254	No	NA	22	1	0	Low-quality	Genome-fragment	20.8	HMM-based (lower-bound)	0	1
P14_k141_2818213_length_14254_cov_10.0000	14254	No	NA	24	4	0	Low-quality	Genome-fragment	20.93	AAI-based (medium-confidence)	0	1
P14_k141_2367925_length_14245_cov_21.7602	14245	No	NA	17	2	1	Low-quality	Genome-fragment	20.19	HMM-based (lower-bound)	0	1
P14_k141_3899658_length_14225_cov_12.0000	14225	No	NA	17	1	1	Low-quality	Genome-fragment	5.78	HMM-based (lower-bound)	0	1
P14_k141_3397267_length_14214_cov_9.0000	14214	No	NA	16	1	0	Low-quality	Genome-fragment	2.44	HMM-based (lower-bound)	0	1.01
P14_k141_4008048_length_14208_cov_10.0453	14208	No	NA	10	1	0	Low-quality	Genome-fragment	25.75	AAI-based (medium-confidence)	0	1
P14_k141_1552213_length_14204_cov_12.0000	14204	No	NA	26	1	3	Low-quality	Genome-fragment	5.05	HMM-based (lower-bound)	0	1
P14_k141_502525_length_14187_cov_15.0322	14187	No	NA	17	1	0	Low-quality	Genome-fragment	8.48	HMM-based (lower-bound)	0	1
P14_k141_73772_length_14167_cov_9.0000	14167	No	NA	10	3	0	Low-quality	Genome-fragment	9.24	HMM-based (lower-bound)	0	1
P14_k141_4334777_length_14154_cov_14.0000	14154	No	NA	20	4	0	Low-quality	Genome-fragment	25.74	AAI-based (high-confidence)	0	1
P14_k141_2784122_length_14139_cov_17.0267	14139	No	NA	20	0	0	Low-quality	Genome-fragment	22.82	AAI-based (medium-confidence)	0	1	no viral genes detected
P14_k141_2329432_length_14135_cov_16.9934	14135	No	NA	31	4	5	Low-quality	Genome-fragment	14.78	HMM-based (lower-bound)	0	1
P14_k141_247482_length_14131_cov_152.9862	14131	No	NA	22	0	1	Not-determined	Genome-fragment	NA	NA	0	1	no viral genes detected
P14_k141_4253430_length_14109_cov_14.5392	14109	No	NA	20	0	0	Low-quality	Genome-fragment	27.17	AAI-based (medium-confidence)	0	1	no viral genes detected
P14_k141_323414_length_14108_cov_10.0000	14108	No	NA	17	0	1	Not-determined	Genome-fragment	NA	NA	0	1	no viral genes detected
P14_k141_1836479_length_14105_cov_35.1661	14105	No	NA	12	0	10	Not-determined	Genome-fragment	NA	NA	0	1	no viral genes detected
P14_k141_22246_length_14100_cov_10.0618	14100	No	NA	17	2	0	Low-quality	Genome-fragment	7.62	HMM-based (lower-bound)	0	1
P14_k141_4520801_length_14084_cov_58.8960	14084	No	NA	23	6	0	Low-quality	Genome-fragment	39.54	AAI-based (high-confidence)	0	1
P14_k141_4078732_length_14064_cov_15.0800	14064	Yes	6343	21	3	3	Low-quality	Genome-fragment	10.87	HMM-based (lower-bound)	54.9	1
P14_k141_4810186_length_14061_cov_9.0000	14061	No	NA	19	0	0	Not-determined	Genome-fragment	NA	NA	0	1	no viral genes detected
P14_k141_1515123_length_14060_cov_23.3746	14060	No	NA	29	2	0	Low-quality	Genome-fragment	32.31	AAI-based (medium-confidence)	0	1
P14_k141_2659139_length_14052_cov_63.9281	14052	No	NA	12	4	0	Low-quality	Genome-fragment	28.3	HMM-based (lower-bound)	0	1
P14_k141_2319913_length_14046_cov_19.9837	14046	No	NA	28	0	1	Not-determined	Genome-fragment	NA	NA	0	1.01	no viral genes detected; low-confidence DTR
P14_k141_1632480_length_14045_cov_9.0000	14045	No	NA	15	0	0	Low-quality	Genome-fragment	26.52	AAI-based (medium-confidence)	0	1	no viral genes detected
P14_k141_2242639_length_14039_cov_12.0000	14039	No	NA	30	1	0	Low-quality	Genome-fragment	5.58	HMM-based (lower-bound)	0	1
P14_k141_2120928_length_14035_cov_12.9819	14035	No	NA	13	0	1	Not-determined	Genome-fragment	NA	NA	0	1	no viral genes detected
P14_k141_266454_length_14029_cov_70.1665	14029	Yes	10448	31	3	2	Low-quality	Genome-fragment	17.51	AAI-based (high-confidence)	25.53	1
P14_k141_2250443_length_14015_cov_16.0000	14015	No	NA	25	1	0	High-quality	High-quality	100	AAI-based (medium-confidence)	0	1.01
P14_k141_497150_length_14012_cov_51.4655	14012	No	NA	28	2	1	Low-quality	Genome-fragment	7.74	HMM-based (lower-bound)	0	1
P14_k141_66726_length_13995_cov_19.3598	13995	No	NA	13	4	0	Low-quality	Genome-fragment	2.39	AAI-based (medium-confidence)	0	1
P14_k141_315978_length_13984_cov_40.8398	13984	No	NA	19	0	1	Not-determined	Genome-fragment	NA	NA	0	1	no viral genes detected
P14_k141_577136_length_13976_cov_12.0050	13976	No	NA	10	0	8	Not-determined	Genome-fragment	NA	NA	0	1	no viral genes detected
P14_k141_692951_length_13969_cov_81.8980	13969	No	NA	25	3	0	Low-quality	Genome-fragment	14.68	HMM-based (lower-bound)	0	1
P14_k141_1154692_length_13948_cov_11.0000	13948	No	NA	17	2	0	Low-quality	Genome-fragment	32.44	AAI-based (medium-confidence)	0	1
P14_k141_2006963_length_13946_cov_11.0372	13946	No	NA	26	1	0	Low-quality	Genome-fragment	8.62	HMM-based (lower-bound)	0	1
P14_k141_3971125_length_13940_cov_45.6450	13940	No	NA	27	0	1	High-quality	High-quality	100	AAI-based (medium-confidence)	0	1	no viral genes detected
P14_k141_267132_length_13933_cov_40.0000	13933	No	NA	29	1	1	High-quality	High-quality	100	AAI-based (medium-confidence)	0	1.01
P14_k141_3750992_length_13929_cov_13.3232	13929	No	NA	25	7	0	Low-quality	Genome-fragment	39.6	AAI-based (high-confidence)	0	1
P14_k141_1990616_length_13926_cov_13.0000	13926	No	NA	13	0	0	Low-quality	Genome-fragment	36.32	AAI-based (high-confidence)	0	1	no viral genes detected
P14_k141_1675406_length_13918_cov_17.9846	13918	No	NA	12	0	0	Not-determined	Genome-fragment	NA	NA	0	1	no viral genes detected
P14_k141_1502085_length_13902_cov_7.9481	13902	No	NA	27	1	0	Low-quality	Genome-fragment	10.62	HMM-based (lower-bound)	0	1
P14_k141_1792358_length_13896_cov_11.0000	13896	No	NA	12	1	0	Low-quality	Genome-fragment	0.7	HMM-based (lower-bound)	0	1
P14_k141_2590340_length_13882_cov_42.0000	13882	No	NA	25	0	0	Not-determined	Genome-fragment	NA	NA	0	1	no viral genes detected
P14_k141_145615_length_13874_cov_24.8344	13874	No	NA	19	6	0	Low-quality	Genome-fragment	19.71	HMM-based (lower-bound)	0	1.06
P14_k141_3670155_length_13843_cov_34.4274	13843	No	NA	14	0	10	Not-determined	Genome-fragment	NA	NA	0	1	no viral genes detected
P14_k141_715222_length_13841_cov_17.0000	13841	No	NA	19	2	0	Low-quality	Genome-fragment	7.4	HMM-based (lower-bound)	0	1
P14_k141_990212_length_13830_cov_31.0000	13830	No	NA	30	0	0	Not-determined	Genome-fragment	NA	NA	0	1	no viral genes detected
P14_k141_1317268_length_13825_cov_11.0000	13825	No	NA	15	2	1	Low-quality	Genome-fragment	30.33	AAI-based (high-confidence)	0	1
P14_k141_2358807_length_13800_cov_44.0000	13800	No	NA	11	1	0	Low-quality	Genome-fragment	29.66	AAI-based (medium-confidence)	0	1
P14_k141_3330569_length_13796_cov_30.0000	13796	No	NA	22	5	0	Low-quality	Genome-fragment	25.09	AAI-based (high-confidence)	0	1
P14_k141_34098_length_13792_cov_11.0000	13792	No	NA	23	0	1	Not-determined	Genome-fragment	NA	NA	0	1.01	no viral genes detected
P14_k141_2394059_length_13792_cov_19.2914	13792	No	NA	24	2	2	Low-quality	Genome-fragment	6.63	HMM-based (lower-bound)	0	1
P14_k141_4841413_length_13781_cov_32.8898	13781	No	NA	10	1	5	Low-quality	Genome-fragment	20.62	HMM-based (lower-bound)	0	1
P14_k141_3586703_length_13778_cov_55.4194	13778	No	NA	22	0	1	Not-determined	Genome-fragment	NA	NA	0	1	no viral genes detected
P14_k141_1583440_length_13764_cov_20.0000	13764	No	NA	22	1	1	Low-quality	Genome-fragment	14.7	HMM-based (lower-bound)	0	1.01	low-confidence DTR
P14_k141_2301278_length_13762_cov_26.9529	13762	No	NA	29	1	0	Low-quality	Genome-fragment	10.81	HMM-based (lower-bound)	0	1
P14_k141_3308032_length_13748_cov_13.0000	13748	No	NA	33	0	0	Not-determined	Genome-fragment	NA	NA	0	1	no viral genes detected
P14_k141_2083864_length_13746_cov_16.8695	13746	No	NA	38	1	0	Not-determined	Genome-fragment	NA	NA	0	1
P14_k141_4173304_length_13745_cov_12.0000	13745	No	NA	31	3	1	Low-quality	Genome-fragment	7.99	HMM-based (lower-bound)	0	1
P14_k141_2093590_length_13740_cov_11.8624	13740	No	NA	38	3	0	Low-quality	Genome-fragment	10.8	HMM-based (lower-bound)	0	1
P14_k141_4870273_length_13740_cov_8.0000	13740	No	NA	24	5	0	Low-quality	Genome-fragment	18.68	HMM-based (lower-bound)	0	1
P14_k141_4806332_length_13728_cov_52.8853	13728	No	NA	25	1	0	Low-quality	Genome-fragment	32.66	HMM-based (lower-bound)	0	1.01
P14_k141_1710386_length_13720_cov_39.2139	13720	No	NA	15	5	0	Low-quality	Genome-fragment	24.49	AAI-based (medium-confidence)	0	1
P14_k141_572816_length_13720_cov_95.0000	13720	No	NA	27	0	0	Not-determined	Genome-fragment	NA	NA	0	1	no viral genes detected
P14_k141_4988510_length_13713_cov_11.0003	13713	No	NA	15	1	1	Low-quality	Genome-fragment	8.8	AAI-based (medium-confidence)	0	1
P14_k141_1558742_length_13712_cov_9.9476	13712	No	NA	13	2	0	Low-quality	Genome-fragment	34.34	AAI-based (medium-confidence)	0	1
P14_k141_1107240_length_13697_cov_18.2285	13697	No	NA	12	2	0	Low-quality	Genome-fragment	8.92	HMM-based (lower-bound)	0	1
P14_k141_2466547_length_13695_cov_15.7000	13695	No	NA	26	1	0	High-quality	High-quality	100	AAI-based (medium-confidence)	0	1.01
P14_k141_3326985_length_13689_cov_27.3674	13689	No	NA	16	5	0	Low-quality	Genome-fragment	19.48	HMM-based (lower-bound)	0	1
P14_k141_3019549_length_13685_cov_11.0000	13685	No	NA	12	1	0	Low-quality	Genome-fragment	20.47	HMM-based (lower-bound)	0	1
P14_k141_3410142_length_13660_cov_20.0000	13660	No	NA	31	3	0	Low-quality	Genome-fragment	7.91	HMM-based (lower-bound)	0	1
P14_k141_2256583_length_13655_cov_23.5277	13655	No	NA	29	1	2	Low-quality	Genome-fragment	16.81	HMM-based (lower-bound)	0	1
P14_k141_938267_length_13646_cov_51.9131	13646	No	NA	13	2	0	Low-quality	Genome-fragment	15.79	HMM-based (lower-bound)	0	1
P14_k141_3146433_length_13642_cov_11.0000	13642	No	NA	20	2	0	Low-quality	Genome-fragment	16.55	AAI-based (medium-confidence)	0	1
P14_k141_2216137_length_13620_cov_17.3645	13620	No	NA	9	2	1	Low-quality	Genome-fragment	12.4	HMM-based (lower-bound)	0	1
P14_k141_3414630_length_13618_cov_22.7869	13618	No	NA	30	1	1	Low-quality	Genome-fragment	8.45	HMM-based (lower-bound)	0	1
P14_k141_3301631_length_13611_cov_11.0000	13611	No	NA	28	0	0	Not-determined	Genome-fragment	NA	NA	0	1	no viral genes detected
P14_k141_1591448_length_13607_cov_9.0000	13607	No	NA	18	2	0	Low-quality	Genome-fragment	28.49	AAI-based (medium-confidence)	0	1
P14_k141_4253654_length_13596_cov_9.9552	13596	No	NA	38	0	0	Not-determined	Genome-fragment	NA	NA	0	1	no viral genes detected
P14_k141_662888_length_13588_cov_16.0199	13588	No	NA	9	2	0	Low-quality	Genome-fragment	21.56	AAI-based (medium-confidence)	0	1
P14_k141_2361592_length_13588_cov_55.9166	13588	No	NA	17	6	0	Low-quality	Genome-fragment	19.3	HMM-based (lower-bound)	0	1
P14_k141_295093_length_13568_cov_9.0000	13568	No	NA	38	1	5	Low-quality	Genome-fragment	3.92	HMM-based (lower-bound)	0	1
P14_k141_1047609_length_13536_cov_15.9666	13536	Yes	9240	26	2	3	Low-quality	Genome-fragment	9.79	HMM-based (lower-bound)	31.74	1
P14_k141_3709784_length_13521_cov_13.0000	13521	No	NA	10	0	0	Not-determined	Genome-fragment	NA	NA	0	1.01	no viral genes detected
P14_k141_4653147_length_13516_cov_20.9293	13516	Yes	6806	13	2	7	Low-quality	Genome-fragment	7.36	HMM-based (lower-bound)	49.64	1
P14_k141_854177_length_13514_cov_14.2510	13514	No	NA	6	0	1	Not-determined	Genome-fragment	NA	NA	0	1	no viral genes detected
P14_k141_150371_length_13509_cov_14.8544	13509	No	NA	18	4	2	Low-quality	Genome-fragment	37.2	AAI-based (high-confidence)	0	1
P14_k141_2256923_length_13471_cov_48.7095	13471	No	NA	19	2	0	Low-quality	Genome-fragment	5.07	HMM-based (lower-bound)	0	1
P14_k141_916625_length_13458_cov_71.9233	13458	No	NA	20	0	0	Not-determined	Genome-fragment	NA	NA	0	1	no viral genes detected
P14_k141_3616862_length_13456_cov_20.3189	13456	No	NA	12	2	0	Low-quality	Genome-fragment	27.76	AAI-based (medium-confidence)	0	1
P14_k141_175701_length_13454_cov_28.9874	13454	No	NA	24	0	0	Not-determined	Genome-fragment	NA	NA	0	1.01	no viral genes detected; low-confidence DTR
P14_k141_1518704_length_13441_cov_17.9663	13441	No	NA	14	3	0	Low-quality	Genome-fragment	32.76	AAI-based (medium-confidence)	0	1
P14_k141_2252286_length_13433_cov_14.0011	13433	No	NA	25	0	1	Not-determined	Genome-fragment	NA	NA	0	1.01	no viral genes detected; low-confidence DTR
P14_k141_2214245_length_13433_cov_11.7916	13433	No	NA	31	1	0	Low-quality	Genome-fragment	20.21	HMM-based (lower-bound)	0	1.01
P14_k141_4372044_length_13431_cov_13.0000	13431	No	NA	11	0	1	Not-determined	Genome-fragment	NA	NA	0	1	no viral genes detected
P14_k141_4188379_length_13377_cov_23.9695	13377	No	NA	15	0	2	Not-determined	Genome-fragment	NA	NA	0	1	no viral genes detected
P14_k141_2269041_length_13369_cov_15.9760	13369	No	NA	26	1	1	Complete	High-quality	100	DTR (high-confidence)	0	1.01
P14_k141_52336_length_13358_cov_12.6685	13358	No	NA	16	3	0	Low-quality	Genome-fragment	25.98	AAI-based (medium-confidence)	0	1
P14_k141_1349515_length_13339_cov_11.0000	13339	No	NA	1	0	1	Not-determined	Genome-fragment	NA	NA	0	1	no viral genes detected
P14_k141_3356718_length_13337_cov_12.0000	13337	No	NA	30	0	0	Not-determined	Genome-fragment	NA	NA	0	1	no viral genes detected
P14_k141_4524239_length_13331_cov_23.5920	13331	Yes	4337	15	3	3	Low-quality	Genome-fragment	5.89	HMM-based (lower-bound)	67.47	1
P14_k141_1533122_length_13324_cov_10.9833	13324	No	NA	15	1	0	Low-quality	Genome-fragment	12.11	HMM-based (lower-bound)	0	1
P14_k141_1335543_length_13324_cov_12.9794	13324	No	NA	23	0	0	Not-determined	Genome-fragment	NA	NA	0	1	no viral genes detected
P14_k141_778464_length_13322_cov_17.0000	13322	No	NA	18	0	0	Not-determined	Genome-fragment	NA	NA	0	1	no viral genes detected
P14_k141_144884_length_13294_cov_52.8770	13294	No	NA	18	0	0	Not-determined	Genome-fragment	NA	NA	0	1	no viral genes detected
P14_k141_4824849_length_13284_cov_8.0000	13284	No	NA	14	0	0	Low-quality	Genome-fragment	34.52	AAI-based (medium-confidence)	0	1	no viral genes detected
P14_k141_4901280_length_13282_cov_21.9986	13282	No	NA	25	3	0	Low-quality	Genome-fragment	14.81	HMM-based (lower-bound)	0	1
P14_k141_1917507_length_13281_cov_13.4337	13281	No	NA	22	3	0	Low-quality	Genome-fragment	10.54	HMM-based (lower-bound)	0	1
P14_k141_3832837_length_13257_cov_12.1080	13257	No	NA	13	4	1	Low-quality	Genome-fragment	11.27	HMM-based (lower-bound)	0	1
P14_k141_1063250_length_13253_cov_21.2552	13253	No	NA	20	1	0	Low-quality	Genome-fragment	31.53	HMM-based (lower-bound)	0	1
P14_k141_4695752_length_13238_cov_19.5517	13238	No	NA	11	0	9	Not-determined	Genome-fragment	NA	NA	0	1	no viral genes detected
P14_k141_4512568_length_13219_cov_16.0000	13219	No	NA	23	3	1	Low-quality	Genome-fragment	18.23	HMM-based (lower-bound)	0	1
P14_k141_1685473_length_13208_cov_11.0000	13208	No	NA	20	6	0	Low-quality	Genome-fragment	15.16	HMM-based (lower-bound)	0	1
P14_k141_2988537_length_13206_cov_13.9891	13206	No	NA	11	0	2	Not-determined	Genome-fragment	NA	NA	0	1	no viral genes detected
P14_k141_724463_length_13203_cov_9.0000	13203	No	NA	18	2	0	Low-quality	Genome-fragment	29.75	AAI-based (high-confidence)	0	1
P14_k141_1192234_length_13193_cov_8.0000	13193	No	NA	15	6	0	Low-quality	Genome-fragment	32.98	AAI-based (medium-confidence)	0	1
P14_k141_2438089_length_13185_cov_62.4283	13185	No	NA	32	0	1	Not-determined	Genome-fragment	NA	NA	0	1	no viral genes detected
P14_k141_1107373_length_13165_cov_16.0000	13165	No	NA	13	1	2	Low-quality	Genome-fragment	7.08	HMM-based (lower-bound)	0	1
P14_k141_3660904_length_13162_cov_13.0003	13162	No	NA	24	2	0	Low-quality	Genome-fragment	30.8	AAI-based (medium-confidence)	0	1
P14_k141_2258927_length_13130_cov_9.0000	13130	No	NA	13	0	0	Not-determined	Genome-fragment	NA	NA	0	1.01	no viral genes detected
P14_k141_2903634_length_13118_cov_17.4416	13118	No	NA	14	0	6	Not-determined	Genome-fragment	NA	NA	0	1	no viral genes detected
P14_k141_4054822_length_13117_cov_14.0000	13117	No	NA	28	1	0	Low-quality	Genome-fragment	7.41	HMM-based (lower-bound)	0	1
P14_k141_3889824_length_13112_cov_8.0000	13112	No	NA	15	0	0	Not-determined	Genome-fragment	NA	NA	0	1	no viral genes detected
P14_k141_2916375_length_13107_cov_30.3104	13107	No	NA	28	0	0	Not-determined	Genome-fragment	NA	NA	0	1	no viral genes detected
P14_k141_3428986_length_13106_cov_15.2356	13106	No	NA	16	2	0	Low-quality	Genome-fragment	9.2	HMM-based (lower-bound)	0	1
P14_k141_3121572_length_13102_cov_14.0000	13102	No	NA	23	2	0	Low-quality	Genome-fragment	31.71	AAI-based (medium-confidence)	0	1
P14_k141_439880_length_13100_cov_120.8832	13100	Yes	5344	10	3	2	Low-quality	Genome-fragment	1.65	AAI-based (medium-confidence)	59.21	1
P14_k141_4257509_length_13093_cov_13.0000	13093	No	NA	23	2	1	Low-quality	Genome-fragment	12.62	HMM-based (lower-bound)	0	1
P14_k141_4468513_length_13082_cov_28.8622	13082	No	NA	26	0	0	High-quality	High-quality	96.18	AAI-based (high-confidence)	0	1	no viral genes detected
P14_k141_161393_length_13079_cov_26.8105	13079	No	NA	12	1	3	Low-quality	Genome-fragment	11.63	HMM-based (lower-bound)	0	1
P14_k141_2118641_length_13070_cov_8.0002	13070	No	NA	15	1	0	Low-quality	Genome-fragment	30.42	AAI-based (medium-confidence)	0	1
P14_k141_4432077_length_13051_cov_15.6019	13051	No	NA	12	0	8	Low-quality	Genome-fragment	9.31	AAI-based (medium-confidence)	0	1	no viral genes detected
P14_k141_2397397_length_13051_cov_23.8454	13051	No	NA	19	1	0	Medium-quality	Genome-fragment	55.83	AAI-based (medium-confidence)	0	1
P14_k141_4253699_length_13048_cov_10.9535	13048	No	NA	33	1	0	Low-quality	Genome-fragment	30.27	AAI-based (medium-confidence)	0	1
P14_k141_2218688_length_13040_cov_13.0000	13040	No	NA	24	6	0	Low-quality	Genome-fragment	23.82	AAI-based (high-confidence)	0	1
P14_k141_3771532_length_13033_cov_7.1323	13033	No	NA	27	0	0	Not-determined	Genome-fragment	NA	NA	0	1	no viral genes detected
P14_k141_3140976_length_13033_cov_163.0202	13033	No	NA	22	5	1	Low-quality	Genome-fragment	19.16	HMM-based (lower-bound)	0	1
P14_k141_629638_length_13031_cov_11.4285	13031	Yes	5701	8	3	2	Low-quality	Genome-fragment	3.14	HMM-based (lower-bound)	56.25	1
P14_k141_3540432_length_13021_cov_13.5365	13021	No	NA	13	2	0	Low-quality	Genome-fragment	27.65	AAI-based (medium-confidence)	0	1
P14_k141_3642842_length_13015_cov_10.0000	13015	No	NA	25	0	1	Not-determined	Genome-fragment	NA	NA	0	1	no viral genes detected
P14_k141_3535660_length_13012_cov_20.0000	13012	No	NA	20	0	0	Low-quality	Genome-fragment	17.12	AAI-based (medium-confidence)	0	1	no viral genes detected
P14_k141_2287268_length_13006_cov_10.0008	13006	No	NA	21	0	1	Not-determined	Genome-fragment	NA	NA	0	1.01	no viral genes detected; low-confidence DTR
P14_k141_3989869_length_12996_cov_12.0000	12996	No	NA	25	1	0	Low-quality	Genome-fragment	8.34	AAI-based (medium-confidence)	0	1
P14_k141_2429742_length_12969_cov_26.7273	12969	No	NA	15	1	0	Low-quality	Genome-fragment	20.24	HMM-based (lower-bound)	0	1
P14_k141_3370127_length_12964_cov_80.9279	12964	No	NA	8	0	1	Not-determined	Genome-fragment	NA	NA	0	1	no viral genes detected
P14_k141_2618519_length_12959_cov_29.9502	12959	No	NA	29	0	0	Not-determined	Genome-fragment	NA	NA	0	1	no viral genes detected
P14_k141_4001297_length_12958_cov_14.0000	12958	No	NA	16	0	4	Not-determined	Genome-fragment	NA	NA	0	1	no viral genes detected
P14_k141_3837594_length_12944_cov_15.0003	12944	No	NA	28	3	1	Low-quality	Genome-fragment	13.02	HMM-based (lower-bound)	0	1
P14_k141_780328_length_12940_cov_9.0000	12940	No	NA	16	1	0	Low-quality	Genome-fragment	13.08	AAI-based (medium-confidence)	0	1
P14_k141_1647306_length_12927_cov_24.2391	12927	No	NA	17	2	1	Low-quality	Genome-fragment	11.69	HMM-based (lower-bound)	0	1
P14_k141_199006_length_12927_cov_13.9820	12927	No	NA	25	3	1	Low-quality	Genome-fragment	4.89	AAI-based (medium-confidence)	0	1
P14_k141_1029352_length_12924_cov_13.9748	12924	No	NA	17	2	0	Low-quality	Genome-fragment	0.85	HMM-based (lower-bound)	0	1.03
P14_k141_1084497_length_12915_cov_144.3917	12915	No	NA	23	0	2	Not-determined	Genome-fragment	NA	NA	0	1.04	no viral genes detected
P14_k141_2608771_length_12911_cov_15.8973	12911	No	NA	34	2	0	Low-quality	Genome-fragment	26.9	AAI-based (medium-confidence)	0	1
P14_k141_2713055_length_12911_cov_30.2969	12911	No	NA	15	5	0	Low-quality	Genome-fragment	14.15	HMM-based (lower-bound)	0	1
P14_k141_3232672_length_12911_cov_7.0000	12911	No	NA	40	3	0	Low-quality	Genome-fragment	9.47	HMM-based (lower-bound)	0	1
P14_k141_4219766_length_12909_cov_15.0000	12909	No	NA	18	0	3	Low-quality	Genome-fragment	24.14	AAI-based (medium-confidence)	0	1	no viral genes detected
P14_k141_4084836_length_12907_cov_9.0000	12907	No	NA	20	2	0	Low-quality	Genome-fragment	30.79	AAI-based (medium-confidence)	0	1
P14_k141_3032429_length_12903_cov_13.0000	12903	No	NA	17	0	0	Not-determined	Genome-fragment	NA	NA	0	1	no viral genes detected
P14_k141_1187512_length_12895_cov_17.4756	12895	No	NA	12	1	1	Low-quality	Genome-fragment	19.46	HMM-based (lower-bound)	0	1
P14_k141_2313723_length_12892_cov_26.2866	12892	No	NA	25	1	0	Low-quality	Genome-fragment	5.74	HMM-based (lower-bound)	0	1.01	low-confidence DTR
P14_k141_3972155_length_12890_cov_17.6611	12890	No	NA	12	2	0	Low-quality	Genome-fragment	15.53	AAI-based (high-confidence)	0	1
P14_k141_4529331_length_12868_cov_16.7319	12868	No	NA	36	1	0	Low-quality	Genome-fragment	25.31	AAI-based (medium-confidence)	0	1
P14_k141_2182572_length_12863_cov_10.9552	12863	No	NA	17	0	10	Not-determined	Genome-fragment	NA	NA	0	1.01	no viral genes detected
P14_k141_3053721_length_12859_cov_11.0000	12859	No	NA	17	2	0	Low-quality	Genome-fragment	19.85	AAI-based (medium-confidence)	0	1.01
P14_k141_1484223_length_12846_cov_64.1700	12846	No	NA	20	1	0	Low-quality	Genome-fragment	31.65	AAI-based (high-confidence)	0	1
P14_k141_287691_length_12844_cov_43.2633	12844	No	NA	29	3	0	Low-quality	Genome-fragment	7.68	HMM-based (lower-bound)	0	1
P14_k141_2194416_length_12838_cov_9.0373	12838	No	NA	13	2	1	Low-quality	Genome-fragment	12.04	HMM-based (lower-bound)	0	1
P14_k141_4149220_length_12830_cov_24.7471	12830	No	NA	30	0	2	Not-determined	Genome-fragment	NA	NA	0	1	no viral genes detected
P14_k141_2319932_length_12825_cov_20.6500	12825	No	NA	19	2	0	Low-quality	Genome-fragment	28.13	AAI-based (medium-confidence)	0	1
P14_k141_1040986_length_12822_cov_13.9787	12822	No	NA	19	3	0	Low-quality	Genome-fragment	15.89	HMM-based (lower-bound)	0	1
P14_k141_3869980_length_12821_cov_25.9612	12821	No	NA	20	0	2	Not-determined	Genome-fragment	NA	NA	0	1	no viral genes detected
P14_k141_1454274_length_12820_cov_13.6694	12820	No	NA	9	0	0	Not-determined	Genome-fragment	NA	NA	0	1	no viral genes detected
P14_k141_2338102_length_12804_cov_12.0000	12804	Yes	10300	15	8	2	Low-quality	Genome-fragment	21.25	AAI-based (medium-confidence)	19.56	1
P14_k141_1259905_length_12803_cov_112.3468	12803	No	NA	19	0	4	Not-determined	Genome-fragment	NA	NA	0	1.01	no viral genes detected
P14_k141_1757555_length_12801_cov_10.3138	12801	No	NA	30	0	1	Not-determined	Genome-fragment	NA	NA	0	1.01	no viral genes detected
P14_k141_735617_length_12792_cov_74.1828	12792	No	NA	21	4	0	Low-quality	Genome-fragment	25.18	AAI-based (medium-confidence)	0	1
P14_k141_2054788_length_12792_cov_9.0000	12792	No	NA	34	0	0	Not-determined	Genome-fragment	NA	NA	0	1	no viral genes detected
P14_k141_2656700_length_12753_cov_22.9521	12753	No	NA	32	3	0	Low-quality	Genome-fragment	12.82	HMM-based (lower-bound)	0	1
P14_k141_4296048_length_12746_cov_34.3112	12746	No	NA	31	4	0	Low-quality	Genome-fragment	16.77	HMM-based (lower-bound)	0	1
P14_k141_295748_length_12733_cov_11.0000	12733	No	NA	16	0	2	Not-determined	Genome-fragment	NA	NA	0	1	no viral genes detected
P14_k141_665564_length_12731_cov_12.2770	12731	No	NA	21	0	1	Not-determined	Genome-fragment	NA	NA	0	1.01	no viral genes detected
P14_k141_1585965_length_12722_cov_9.8469	12722	No	NA	27	0	2	Not-determined	Genome-fragment	NA	NA	0	1	no viral genes detected
P14_k141_314395_length_12719_cov_26.2869	12719	No	NA	15	0	9	Low-quality	Genome-fragment	16.12	AAI-based (medium-confidence)	0	1	no viral genes detected
P14_k141_2310333_length_12716_cov_10.0000	12716	No	NA	19	0	4	Not-determined	Genome-fragment	NA	NA	0	1	no viral genes detected
P14_k141_1555504_length_12698_cov_31.0000	12698	No	NA	5	1	0	Low-quality	Genome-fragment	18.32	AAI-based (high-confidence)	0	1
P14_k141_724954_length_12696_cov_15.8574	12696	No	NA	13	0	6	Low-quality	Genome-fragment	11.21	AAI-based (medium-confidence)	0	1	no viral genes detected
P14_k141_679019_length_12683_cov_116.0395	12683	No	NA	25	1	0	Low-quality	Genome-fragment	11.61	HMM-based (lower-bound)	0	1
P14_k141_559798_length_12681_cov_8.0669	12681	No	NA	18	0	1	Not-determined	Genome-fragment	NA	NA	0	1	no viral genes detected
P14_k141_4711467_length_12674_cov_24.3412	12674	No	NA	21	3	1	Low-quality	Genome-fragment	18.56	HMM-based (lower-bound)	0	1
P14_k141_190072_length_12654_cov_14.3244	12654	No	NA	32	0	1	Not-determined	Genome-fragment	NA	NA	0	1	no viral genes detected
P14_k141_4282348_length_12651_cov_11.0041	12651	No	NA	13	0	5	Not-determined	Genome-fragment	NA	NA	0	1	no viral genes detected
P14_k141_4024753_length_12642_cov_22.3139	12642	No	NA	21	0	0	Not-determined	Genome-fragment	NA	NA	0	1	no viral genes detected
P14_k141_3754641_length_12633_cov_10.9941	12633	No	NA	28	1	3	Low-quality	Genome-fragment	2.31	HMM-based (lower-bound)	0	1
P14_k141_1097156_length_12630_cov_66.2510	12630	No	NA	18	1	5	Low-quality	Genome-fragment	18.89	HMM-based (lower-bound)	0	1
P14_k141_1628382_length_12629_cov_162.1562	12629	No	NA	35	2	2	Low-quality	Genome-fragment	5.75	HMM-based (lower-bound)	0	1
P14_k141_895837_length_12622_cov_10.6587	12622	No	NA	19	0	2	Not-determined	Genome-fragment	NA	NA	0	1.01	no viral genes detected
P14_k141_2713122_length_12621_cov_8.0000	12621	No	NA	9	2	0	Low-quality	Genome-fragment	21.67	HMM-based (lower-bound)	0	1
P14_k141_3121314_length_12614_cov_16.7004	12614	No	NA	21	4	0	Low-quality	Genome-fragment	24.53	AAI-based (medium-confidence)	0	1
P14_k141_1876819_length_12600_cov_39.9626	12600	No	NA	31	0	1	Not-determined	Genome-fragment	NA	NA	0	1	no viral genes detected
P14_k141_25553_length_12582_cov_20.0000	12582	No	NA	15	1	0	Low-quality	Genome-fragment	22.96	HMM-based (lower-bound)	0	1.01	low-confidence DTR
P14_k141_4794985_length_12578_cov_10.0000	12578	No	NA	7	0	1	Not-determined	Genome-fragment	NA	NA	0	1.01	no viral genes detected
P14_k141_1751774_length_12577_cov_10.9830	12577	No	NA	18	3	1	Low-quality	Genome-fragment	18.87	HMM-based (lower-bound)	0	1
P14_k141_182046_length_12572_cov_14.0000	12572	No	NA	11	3	0	Low-quality	Genome-fragment	16.84	HMM-based (lower-bound)	0	1
P14_k141_3110072_length_12559_cov_10.0000	12559	No	NA	31	5	0	Low-quality	Genome-fragment	12.23	HMM-based (lower-bound)	0	1
P14_k141_223616_length_12557_cov_215.5191	12557	No	NA	28	1	0	Low-quality	Genome-fragment	4.99	HMM-based (lower-bound)	0	1
P14_k141_2946818_length_12544_cov_5.2871	12544	No	NA	25	2	0	Low-quality	Genome-fragment	9.71	HMM-based (lower-bound)	0	1
P14_k141_4543091_length_12544_cov_8.0000	12544	No	NA	24	7	0	Low-quality	Genome-fragment	27.09	AAI-based (medium-confidence)	0	1
P14_k141_612243_length_12544_cov_175.8836	12544	No	NA	10	0	2	Low-quality	Genome-fragment	13.73	AAI-based (medium-confidence)	0	1	no viral genes detected
P14_k141_2303908_length_12519_cov_19.9934	12519	No	NA	26	0	0	Not-determined	Genome-fragment	NA	NA	0	1.01	no viral genes detected; low-confidence DTR
P14_k141_4808635_length_12519_cov_22.8127	12519	No	NA	27	0	0	Not-determined	Genome-fragment	NA	NA	0	1	no viral genes detected
P14_k141_2914252_length_12514_cov_35.6764	12514	No	NA	19	0	0	Not-determined	Genome-fragment	NA	NA	0	1	no viral genes detected
P14_k141_2675576_length_12511_cov_7.5483	12511	No	NA	24	2	0	Low-quality	Genome-fragment	8.81	HMM-based (lower-bound)	0	1
P14_k141_4161286_length_12508_cov_15.0000	12508	No	NA	32	1	5	Not-determined	Genome-fragment	NA	NA	0	1
P14_k141_1464316_length_12507_cov_6.0000	12507	No	NA	19	0	0	Not-determined	Genome-fragment	NA	NA	0	1	no viral genes detected
P14_k141_2015896_length_12502_cov_12.7749	12502	No	NA	19	1	3	Low-quality	Genome-fragment	12.48	HMM-based (lower-bound)	0	1
P14_k141_3075277_length_12496_cov_10.0000	12496	No	NA	8	1	0	Low-quality	Genome-fragment	3.7	HMM-based (lower-bound)	0	1
P14_k141_4494738_length_12492_cov_19.5902	12492	No	NA	23	0	0	High-quality	High-quality	91.84	AAI-based (medium-confidence)	0	1	no viral genes detected
P14_k141_3437035_length_12491_cov_14.0001	12491	No	NA	14	1	1	Low-quality	Genome-fragment	11.09	HMM-based (lower-bound)	0	1
P14_k141_2251761_length_12485_cov_9.0000	12485	No	NA	9	1	0	Low-quality	Genome-fragment	3.13	HMM-based (lower-bound)	0	1
P14_k141_998923_length_12479_cov_79.0000	12479	No	NA	21	1	0	Low-quality	Genome-fragment	29.69	HMM-based (lower-bound)	0	1
P14_k141_1683795_length_12477_cov_11.0000	12477	No	NA	21	1	0	Low-quality	Genome-fragment	18.5	HMM-based (lower-bound)	0	1
P14_k141_46099_length_12474_cov_12.0000	12474	No	NA	18	0	0	Not-determined	Genome-fragment	NA	NA	0	1	no viral genes detected
P14_k141_4841717_length_12471_cov_11.0000	12471	No	NA	10	2	0	Low-quality	Genome-fragment	22.57	AAI-based (medium-confidence)	0	1
P14_k141_833272_length_12468_cov_16.3337	12468	No	NA	21	3	1	Low-quality	Genome-fragment	6.93	HMM-based (lower-bound)	0	1
P14_k141_941864_length_12465_cov_10.0000	12465	No	NA	20	5	0	Low-quality	Genome-fragment	30.81	AAI-based (medium-confidence)	0	1
P14_k141_1463823_length_12460_cov_23.8359	12460	No	NA	25	0	1	Not-determined	Genome-fragment	NA	NA	0	1	no viral genes detected
P14_k141_4893438_length_12459_cov_13.7387	12459	No	NA	21	0	1	Not-determined	Genome-fragment	NA	NA	0	1	no viral genes detected
P14_k141_809791_length_12453_cov_11.0000	12453	No	NA	12	0	7	Not-determined	Genome-fragment	NA	NA	0	1	no viral genes detected
P14_k141_651451_length_12448_cov_16.0000	12448	No	NA	22	1	0	High-quality	High-quality	91.52	AAI-based (medium-confidence)	0	1.01
P14_k141_1511080_length_12441_cov_61.9758	12441	No	NA	35	2	0	Low-quality	Genome-fragment	11.26	HMM-based (lower-bound)	0	1
P14_k141_4595371_length_12436_cov_12.9834	12436	No	NA	23	0	0	Not-determined	Genome-fragment	NA	NA	0	1.01	no viral genes detected; low-confidence DTR
P14_k141_2299323_length_12424_cov_18.5055	12424	No	NA	16	0	0	Not-determined	Genome-fragment	NA	NA	0	1	no viral genes detected
P14_k141_4137970_length_12424_cov_9.0000	12424	No	NA	30	2	0	Low-quality	Genome-fragment	15.44	HMM-based (lower-bound)	0	1
P14_k141_3708483_length_12420_cov_12.8544	12420	No	NA	15	3	1	Low-quality	Genome-fragment	4.2	AAI-based (medium-confidence)	0	1.01
P14_k141_455662_length_12410_cov_11.9803	12410	No	NA	24	3	1	Low-quality	Genome-fragment	4.66	HMM-based (lower-bound)	0	1
P14_k141_2324369_length_12404_cov_36.4244	12404	No	NA	21	0	0	Not-determined	Genome-fragment	NA	NA	0	1.03	no viral genes detected; low-confidence ITR
P14_k141_2106821_length_12386_cov_9.9160	12386	No	NA	34	2	1	Low-quality	Genome-fragment	5.8	HMM-based (lower-bound)	0	1
P14_k141_4970918_length_12378_cov_10.0257	12378	No	NA	12	1	1	Low-quality	Genome-fragment	5.58	HMM-based (lower-bound)	0	1
P14_k141_4971728_length_12377_cov_47.8195	12377	No	NA	23	1	0	Low-quality	Genome-fragment	3.35	HMM-based (lower-bound)	0	1.01	low-confidence DTR
P14_k141_2453315_length_12374_cov_21.5452	12374	No	NA	29	2	0	Low-quality	Genome-fragment	5.01	HMM-based (lower-bound)	0	1
P14_k141_4928602_length_12372_cov_36.0000	12372	No	NA	24	1	1	Low-quality	Genome-fragment	29.44	HMM-based (lower-bound)	0	1
P14_k141_138296_length_12371_cov_80.9000	12371	No	NA	29	1	0	Low-quality	Genome-fragment	7.88	HMM-based (lower-bound)	0	1
P14_k141_3677093_length_12363_cov_7.0000	12363	No	NA	12	0	5	Not-determined	Genome-fragment	NA	NA	0	1	no viral genes detected
P14_k141_2006798_length_12362_cov_21.6449	12362	No	NA	22	4	0	Low-quality	Genome-fragment	12.84	HMM-based (lower-bound)	0	1
P14_k141_3328458_length_12361_cov_10.0000	12361	No	NA	33	2	0	Low-quality	Genome-fragment	8.08	HMM-based (lower-bound)	0	1
P14_k141_4870385_length_12352_cov_31.0000	12352	No	NA	24	2	0	High-quality	High-quality	90.81	AAI-based (medium-confidence)	0	1
P14_k141_3031809_length_12339_cov_13.8692	12339	No	NA	15	1	1	Low-quality	Genome-fragment	6.05	HMM-based (lower-bound)	0	1
P14_k141_939167_length_12329_cov_17.5482	12329	No	NA	32	2	0	Low-quality	Genome-fragment	11.46	HMM-based (lower-bound)	0	1
P14_k141_1062104_length_12324_cov_13.0000	12324	No	NA	11	0	2	Not-determined	Genome-fragment	NA	NA	0	1	no viral genes detected
P14_k141_845054_length_12323_cov_21.2442	12323	No	NA	29	0	0	Not-determined	Genome-fragment	NA	NA	0	1	no viral genes detected
P14_k141_4014414_length_12321_cov_9.0000	12321	No	NA	11	3	0	Low-quality	Genome-fragment	23.68	HMM-based (lower-bound)	0	1
P14_k141_4885022_length_12305_cov_11.0000	12305	No	NA	18	1	1	Low-quality	Genome-fragment	19.94	HMM-based (lower-bound)	0	1
P14_k141_4350086_length_12294_cov_221.2910	12294	No	NA	16	0	0	Low-quality	Genome-fragment	15.63	AAI-based (high-confidence)	0	1	no viral genes detected
P14_k141_2234620_length_12282_cov_14.0012	12282	No	NA	18	3	0	Low-quality	Genome-fragment	14.13	HMM-based (lower-bound)	0	1.01	low-confidence DTR
P14_k141_2325672_length_12280_cov_8.0000	12280	No	NA	9	3	0	Low-quality	Genome-fragment	4.06	HMM-based (lower-bound)	0	1
P14_k141_4719457_length_12272_cov_20.0000	12272	No	NA	12	3	0	Low-quality	Genome-fragment	3.83	HMM-based (lower-bound)	0	1.01
P14_k141_1824839_length_12269_cov_72.6523	12269	No	NA	20	1	0	Low-quality	Genome-fragment	23.25	AAI-based (medium-confidence)	0	1
P14_k141_2750001_length_12268_cov_15.0000	12268	No	NA	17	0	2	Low-quality	Genome-fragment	20.2	AAI-based (medium-confidence)	0	1	no viral genes detected
P14_k141_1881513_length_12258_cov_11.0000	12258	No	NA	15	4	0	Low-quality	Genome-fragment	29.21	AAI-based (medium-confidence)	0	1
P14_k141_315798_length_12250_cov_9.0000	12250	No	NA	17	0	4	Not-determined	Genome-fragment	NA	NA	0	1	no viral genes detected
P14_k141_1617635_length_12247_cov_50.5000	12247	No	NA	33	3	0	Low-quality	Genome-fragment	10.19	HMM-based (lower-bound)	0	1
P14_k141_4030934_length_12247_cov_8.0000	12247	No	NA	20	0	1	Not-determined	Genome-fragment	NA	NA	0	1	no viral genes detected
P14_k141_1375143_length_12244_cov_8.0000	12244	No	NA	19	5	0	Low-quality	Genome-fragment	16.17	HMM-based (lower-bound)	0	1
P14_k141_3726697_length_12231_cov_17.0000	12231	No	NA	23	1	0	Low-quality	Genome-fragment	29.1	HMM-based (lower-bound)	0	1
P14_k141_3778231_length_12223_cov_50.0000	12223	No	NA	33	2	0	Low-quality	Genome-fragment	15.64	HMM-based (lower-bound)	0	1
P14_k141_2093936_length_12220_cov_9.0000	12220	No	NA	19	3	0	Low-quality	Genome-fragment	12.41	HMM-based (lower-bound)	0	1
P14_k141_2342891_length_12207_cov_45.1236	12207	No	NA	27	1	3	Low-quality	Genome-fragment	7.08	HMM-based (lower-bound)	0	1
P14_k141_101171_length_12205_cov_94.9964	12205	No	NA	24	0	2	Not-determined	Genome-fragment	NA	NA	0	1	no viral genes detected
P14_k141_6677_length_12202_cov_7.0000	12202	No	NA	14	3	0	Low-quality	Genome-fragment	29.27	AAI-based (high-confidence)	0	1
P14_k141_665234_length_12202_cov_9.7916	12202	No	NA	34	0	0	Not-determined	Genome-fragment	NA	NA	0	1	no viral genes detected
P14_k141_1287397_length_12202_cov_27.0587	12202	No	NA	12	0	2	Not-determined	Genome-fragment	NA	NA	0	1	no viral genes detected
P14_k141_311401_length_12200_cov_14.0000	12200	No	NA	10	2	0	Low-quality	Genome-fragment	7.61	HMM-based (lower-bound)	0	1
P14_k141_4137275_length_12200_cov_8.8083	12200	No	NA	23	1	0	Low-quality	Genome-fragment	7.79	HMM-based (lower-bound)	0	1
P14_k141_1292686_length_12198_cov_16.7572	12198	No	NA	12	0	8	Low-quality	Genome-fragment	6.52	AAI-based (medium-confidence)	0	1	no viral genes detected
P14_k141_2667611_length_12182_cov_30.9974	12182	No	NA	26	2	0	Low-quality	Genome-fragment	25.59	AAI-based (medium-confidence)	0	1
P14_k141_940013_length_12179_cov_15.6204	12179	No	NA	7	0	1	Not-determined	Genome-fragment	NA	NA	0	1	no viral genes detected
P14_k141_2973119_length_12178_cov_12.9647	12178	No	NA	8	0	2	Not-determined	Genome-fragment	NA	NA	0	1	no viral genes detected
P14_k141_4632685_length_12175_cov_24.9653	12175	No	NA	22	0	0	Medium-quality	Genome-fragment	89.51	AAI-based (medium-confidence)	0	1	no viral genes detected
P14_k141_167336_length_12172_cov_19.0000	12172	No	NA	14	5	1	Low-quality	Genome-fragment	3.29	HMM-based (lower-bound)	0	1.01
P14_k141_4980432_length_12168_cov_18.8798	12168	No	NA	24	3	0	Complete	High-quality	100	DTR (high-confidence)	0	1.01
P14_k141_3989285_length_12160_cov_20.8700	12160	No	NA	31	4	1	Low-quality	Genome-fragment	16.62	HMM-based (lower-bound)	0	1
P14_k141_352981_length_12153_cov_15.0000	12153	Yes	7133	15	2	2	Low-quality	Genome-fragment	9.54	HMM-based (lower-bound)	41.31	1
P14_k141_4585495_length_12152_cov_12.0000	12152	No	NA	20	3	0	Low-quality	Genome-fragment	26.76	AAI-based (medium-confidence)	0	1
P14_k141_237020_length_12132_cov_40.3262	12132	No	NA	20	1	0	Low-quality	Genome-fragment	28.87	HMM-based (lower-bound)	0	1
P14_k141_1237067_length_12126_cov_31.0000	12126	No	NA	18	6	0	Low-quality	Genome-fragment	34.39	AAI-based (high-confidence)	0	1
P14_k141_600651_length_12120_cov_34.0000	12120	No	NA	16	0	1	Not-determined	Genome-fragment	NA	NA	0	1	no viral genes detected
P14_k141_3230146_length_12120_cov_21.0912	12120	No	NA	11	0	1	Not-determined	Genome-fragment	NA	NA	0	1	no viral genes detected
P14_k141_1083585_length_12119_cov_21.0000	12119	No	NA	11	0	7	Not-determined	Genome-fragment	NA	NA	0	1.01	no viral genes detected
P14_k141_248037_length_12119_cov_9.0000	12119	No	NA	13	3	0	Low-quality	Genome-fragment	27.64	AAI-based (medium-confidence)	0	1
P14_k141_2087520_length_12113_cov_10.0000	12113	No	NA	10	5	0	Low-quality	Genome-fragment	21.03	HMM-based (lower-bound)	0	1
P14_k141_2712263_length_12108_cov_49.3472	12108	No	NA	28	0	0	Not-determined	Genome-fragment	NA	NA	0	1	no viral genes detected
P14_k141_3925179_length_12105_cov_22.0000	12105	No	NA	22	2	0	Low-quality	Genome-fragment	10.55	HMM-based (lower-bound)	0	1
P14_k141_3955674_length_12087_cov_25.0000	12087	No	NA	19	1	0	Low-quality	Genome-fragment	28.3	AAI-based (medium-confidence)	0	1
P14_k141_3114785_length_12086_cov_14.0000	12086	No	NA	3	0	0	Not-determined	Genome-fragment	NA	NA	0	1	no viral genes detected
P14_k141_464109_length_12084_cov_19.8317	12084	No	NA	14	2	0	Low-quality	Genome-fragment	19.55	HMM-based (lower-bound)	0	1
P14_k141_3313099_length_12082_cov_29.9466	12082	No	NA	28	2	1	Low-quality	Genome-fragment	5.56	HMM-based (lower-bound)	0	1.01
P14_k141_2650548_length_12078_cov_63.0000	12078	No	NA	19	1	0	Low-quality	Genome-fragment	6.6	HMM-based (lower-bound)	0	1.02	low-confidence DTR
P14_k141_3712422_length_12073_cov_12.0944	12073	No	NA	8	0	3	Not-determined	Genome-fragment	NA	NA	0	1	no viral genes detected
P14_k141_3514673_length_12062_cov_7.0000	12062	No	NA	19	1	0	Low-quality	Genome-fragment	5.18	HMM-based (lower-bound)	0	1
P14_k141_3212356_length_12056_cov_11.0000	12056	No	NA	20	1	0	Low-quality	Genome-fragment	33.99	AAI-based (high-confidence)	0	1
P14_k141_2364544_length_12050_cov_12.0000	12050	No	NA	14	1	5	Low-quality	Genome-fragment	4.22	HMM-based (lower-bound)	0	1
P14_k141_1735536_length_12035_cov_18.7374	12035	No	NA	32	0	0	Not-determined	Genome-fragment	NA	NA	0	1.01	no viral genes detected
P14_k141_2353116_length_12016_cov_18.0015	12016	No	NA	24	0	1	Not-determined	Genome-fragment	NA	NA	0	1.01	no viral genes detected; low-confidence DTR
P14_k141_21547_length_12009_cov_22.1512	12009	No	NA	21	2	0	Low-quality	Genome-fragment	10.46	HMM-based (lower-bound)	0	1.01
P14_k141_4826651_length_11991_cov_23.0000	11991	No	NA	18	0	6	Not-determined	Genome-fragment	NA	NA	0	1	no viral genes detected
P14_k141_1003173_length_11991_cov_7.0000	11991	No	NA	20	5	0	Low-quality	Genome-fragment	22.54	HMM-based (lower-bound)	0	1
P14_k141_1442341_length_11985_cov_47.0000	11985	No	NA	20	0	1	Not-determined	Genome-fragment	NA	NA	0	1	no viral genes detected
P14_k141_3572609_length_11984_cov_11.0000	11984	No	NA	27	2	0	Low-quality	Genome-fragment	11.1	HMM-based (lower-bound)	0	1.01
P14_k141_545218_length_11977_cov_20.2540	11977	No	NA	11	3	0	Low-quality	Genome-fragment	23.63	AAI-based (medium-confidence)	0	1
P14_k141_99898_length_11968_cov_213.5426	11968	No	NA	13	0	3	Low-quality	Genome-fragment	3.79	AAI-based (medium-confidence)	0	1	no viral genes detected
P14_k141_1728666_length_11967_cov_11.0000	11967	No	NA	12	4	0	Low-quality	Genome-fragment	27.15	AAI-based (medium-confidence)	0	1
P14_k141_2010761_length_11964_cov_115.0000	11964	No	NA	31	1	1	Low-quality	Genome-fragment	19.39	HMM-based (lower-bound)	0	1
P14_k141_3505300_length_11960_cov_10.0000	11960	No	NA	19	0	3	Low-quality	Genome-fragment	18.47	AAI-based (medium-confidence)	0	1.01	no viral genes detected
P14_k141_1407610_length_11958_cov_16.8470	11958	No	NA	42	4	0	Low-quality	Genome-fragment	10.5	HMM-based (lower-bound)	0	1
P14_k141_4117032_length_11957_cov_12.0000	11957	No	NA	22	1	4	Low-quality	Genome-fragment	17.89	HMM-based (lower-bound)	0	1
P14_k141_2974847_length_11931_cov_8.9578	11931	No	NA	17	1	0	Low-quality	Genome-fragment	10.93	HMM-based (lower-bound)	0	1
P14_k141_1297373_length_11918_cov_14.2406	11918	No	NA	10	0	5	Not-determined	Genome-fragment	NA	NA	0	1	no viral genes detected
P14_k141_4029866_length_11916_cov_13.9746	11916	No	NA	20	2	0	Low-quality	Genome-fragment	16.23	HMM-based (lower-bound)	0	1
P14_k141_3326011_length_11900_cov_16.8775	11900	No	NA	19	0	4	Not-determined	Genome-fragment	NA	NA	0	1	no viral genes detected
P14_k141_2271917_length_11900_cov_175.0001	11900	No	NA	21	0	1	Not-determined	Genome-fragment	NA	NA	0	1.02	no viral genes detected; low-confidence DTR
P14_k141_2220709_length_11895_cov_48.9883	11895	No	NA	15	1	0	Low-quality	Genome-fragment	6.39	HMM-based (lower-bound)	0	1
P14_k141_1474104_length_11894_cov_9.9996	11894	No	NA	7	4	0	Low-quality	Genome-fragment	1.95	HMM-based (lower-bound)	0	1.02
P14_k141_1510466_length_11887_cov_21.4127	11887	No	NA	22	0	0	Medium-quality	Genome-fragment	87.39	AAI-based (high-confidence)	0	1	no viral genes detected
P14_k141_4629575_length_11880_cov_7.0000	11880	No	NA	25	4	0	Low-quality	Genome-fragment	22.2	AAI-based (medium-confidence)	0	1.02
P14_k141_345066_length_11874_cov_185.9177	11874	Yes	2603	19	2	5	Low-quality	Genome-fragment	3.52	HMM-based (lower-bound)	78.08	1
P14_k141_1283138_length_11870_cov_21.5776	11870	No	NA	4	1	0	Low-quality	Genome-fragment	12.62	HMM-based (lower-bound)	0	1
P14_k141_2161856_length_11869_cov_23.8793	11869	No	NA	22	1	1	Low-quality	Genome-fragment	6.01	HMM-based (lower-bound)	0	1
P14_k141_3605191_length_11864_cov_27.2429	11864	No	NA	11	2	1	Low-quality	Genome-fragment	17.56	HMM-based (lower-bound)	0	1
P14_k141_1469706_length_11848_cov_8.0000	11848	No	NA	13	1	0	Low-quality	Genome-fragment	17.72	HMM-based (lower-bound)	0	1
P14_k141_3974576_length_11847_cov_22.0000	11847	No	NA	24	1	1	Low-quality	Genome-fragment	9.08	HMM-based (lower-bound)	0	1
P14_k141_4707256_length_11842_cov_9.0000	11842	No	NA	12	1	0	Low-quality	Genome-fragment	5.46	HMM-based (lower-bound)	0	1
P14_k141_1651547_length_11829_cov_12.5017	11829	No	NA	9	2	0	Low-quality	Genome-fragment	0.99	HMM-based (lower-bound)	0	1
P14_k141_1734385_length_11829_cov_10.1098	11829	No	NA	25	0	0	Not-determined	Genome-fragment	NA	NA	0	1	no viral genes detected
P14_k141_2046555_length_11827_cov_7.0000	11827	No	NA	16	3	0	Low-quality	Genome-fragment	17.66	HMM-based (lower-bound)	0	1
P14_k141_3378478_length_11826_cov_34.0000	11826	No	NA	21	1	1	Medium-quality	Genome-fragment	86.94	AAI-based (medium-confidence)	0	1
P14_k141_4357231_length_11821_cov_17.8991	11821	No	NA	12	0	7	Low-quality	Genome-fragment	9.01	AAI-based (medium-confidence)	0	1	no viral genes detected
P14_k141_3734706_length_11816_cov_19.8348	11816	No	NA	21	1	2	Low-quality	Genome-fragment	8.87	HMM-based (lower-bound)	0	1
P14_k141_492793_length_11814_cov_33.0000	11814	No	NA	15	1	4	Low-quality	Genome-fragment	13.72	HMM-based (lower-bound)	0	1
P14_k141_1914628_length_11809_cov_63.0632	11809	No	NA	20	1	1	Low-quality	Genome-fragment	11.24	HMM-based (lower-bound)	0	1.02
P14_k141_3573580_length_11806_cov_15.6628	11806	No	NA	16	0	1	Not-determined	Genome-fragment	NA	NA	0	1	no viral genes detected
P14_k141_3411916_length_11798_cov_14.6294	11798	No	NA	15	0	5	Not-determined	Genome-fragment	NA	NA	0	1.01	no viral genes detected
P14_k141_3658795_length_11797_cov_11.0000	11797	No	NA	38	0	1	Not-determined	Genome-fragment	NA	NA	0	1	no viral genes detected
P14_k141_3850866_length_11797_cov_10.0000	11797	No	NA	15	4	0	Low-quality	Genome-fragment	24.84	AAI-based (medium-confidence)	0	1
P14_k141_239523_length_11790_cov_46.0000	11790	No	NA	24	1	2	Low-quality	Genome-fragment	19.1	HMM-based (lower-bound)	0	1
P14_k141_1534538_length_11777_cov_7.0000	11777	No	NA	19	0	0	Not-determined	Genome-fragment	NA	NA	0	1	no viral genes detected
P14_k141_1035518_length_11775_cov_18.0000	11775	No	NA	21	1	0	Low-quality	Genome-fragment	28.02	HMM-based (lower-bound)	0	1	low-confidence ITR
P14_k141_1494015_length_11759_cov_9.0000	11759	No	NA	17	1	1	Low-quality	Genome-fragment	4.73	HMM-based (lower-bound)	0	1
P14_k141_4433388_length_11758_cov_12.0000	11758	Yes	8444	15	6	3	Low-quality	Genome-fragment	2.26	HMM-based (lower-bound)	28.19	1.01
P14_k141_753670_length_11756_cov_10.0000	11756	No	NA	22	3	0	Low-quality	Genome-fragment	23.94	AAI-based (medium-confidence)	0	1
P14_k141_1314764_length_11748_cov_85.7561	11748	No	NA	18	1	3	Low-quality	Genome-fragment	19.04	HMM-based (lower-bound)	0	1
P14_k141_4200627_length_11745_cov_59.0000	11745	No	NA	11	1	0	Low-quality	Genome-fragment	13.64	HMM-based (lower-bound)	0	1
P14_k141_1714547_length_11743_cov_38.0000	11743	No	NA	18	1	0	Low-quality	Genome-fragment	27.94	HMM-based (lower-bound)	0	1
P14_k141_303760_length_11737_cov_24.9960	11737	No	NA	22	1	0	Low-quality	Genome-fragment	27.93	HMM-based (lower-bound)	0	1
P14_k141_1885319_length_11725_cov_11.9128	11725	No	NA	15	2	1	Low-quality	Genome-fragment	6.85	HMM-based (lower-bound)	0	1
P14_k141_781203_length_11718_cov_60.7580	11718	No	NA	14	3	2	Low-quality	Genome-fragment	11.59	HMM-based (lower-bound)	0	1
P14_k141_4120947_length_11712_cov_9.0000	11712	No	NA	23	2	0	Low-quality	Genome-fragment	26.87	AAI-based (medium-confidence)	0	1
P14_k141_4422951_length_11702_cov_8.0000	11702	No	NA	17	1	2	Low-quality	Genome-fragment	17.35	HMM-based (lower-bound)	0	1
P14_k141_1151690_length_11696_cov_10.0000	11696	No	NA	11	0	0	Not-determined	Genome-fragment	NA	NA	0	1.01	no viral genes detected
P14_k141_214183_length_11672_cov_12.0000	11672	No	NA	21	1	0	Low-quality	Genome-fragment	14.64	HMM-based (lower-bound)	0	1.01
P14_k141_2120835_length_11671_cov_14.0000	11671	No	NA	24	0	0	Not-determined	Genome-fragment	NA	NA	0	1	no viral genes detected
P14_k141_973132_length_11669_cov_12.0000	11669	No	NA	19	1	2	Low-quality	Genome-fragment	7.31	HMM-based (lower-bound)	0	1
P14_k141_2849299_length_11668_cov_9.0000	11668	No	NA	32	1	0	Low-quality	Genome-fragment	7.13	HMM-based (lower-bound)	0	1
P14_k141_2105984_length_11664_cov_44.1296	11664	No	NA	22	0	0	Not-determined	Genome-fragment	NA	NA	0	1	no viral genes detected
P14_k141_784763_length_11663_cov_19.3790	11663	No	NA	17	3	0	Low-quality	Genome-fragment	18.9	HMM-based (lower-bound)	0	1
P14_k141_2483541_length_11662_cov_16.0000	11662	No	NA	14	1	0	Low-quality	Genome-fragment	7.05	HMM-based (lower-bound)	0	1.02
P14_k141_4300973_length_11652_cov_9.0000	11652	No	NA	30	3	0	Low-quality	Genome-fragment	22.68	AAI-based (medium-confidence)	0	1
P14_k141_676364_length_11647_cov_31.5617	11647	Yes	2601	12	2	3	Low-quality	Genome-fragment	3.6	HMM-based (lower-bound)	77.67	1
P14_k141_2181306_length_11641_cov_35.0000	11641	No	NA	17	2	0	Low-quality	Genome-fragment	27.2	AAI-based (medium-confidence)	0	1
P14_k141_3425050_length_11634_cov_85.2870	11634	No	NA	21	1	0	Low-quality	Genome-fragment	19.64	HMM-based (lower-bound)	0	1.01	low-confidence DTR
P14_k141_468136_length_11630_cov_95.0000	11630	No	NA	14	3	0	Low-quality	Genome-fragment	12.03	HMM-based (lower-bound)	0	1
P14_k141_296481_length_11628_cov_9.0000	11628	No	NA	12	2	0	Low-quality	Genome-fragment	2.24	HMM-based (lower-bound)	0	1
P14_k141_4211539_length_11626_cov_108.5192	11626	No	NA	12	0	11	Not-determined	Genome-fragment	NA	NA	0	1	no viral genes detected
P14_k141_2996500_length_11611_cov_10.8488	11611	No	NA	14	5	0	Low-quality	Genome-fragment	17.85	AAI-based (medium-confidence)	0	1
P14_k141_1036418_length_11605_cov_13.8900	11605	No	NA	16	0	3	Not-determined	Genome-fragment	NA	NA	0	1	no viral genes detected
P14_k141_3403848_length_11601_cov_26.3634	11601	No	NA	32	0	1	Not-determined	Genome-fragment	NA	NA	0	1	no viral genes detected
P14_k141_2716222_length_11598_cov_27.9502	11598	No	NA	27	0	0	Not-determined	Genome-fragment	NA	NA	0	1	no viral genes detected
P14_k141_1050553_length_11581_cov_12.0000	11581	No	NA	15	0	1	Not-determined	Genome-fragment	NA	NA	0	1	no viral genes detected
P14_k141_847028_length_11576_cov_27.0000	11576	No	NA	21	0	1	Not-determined	Genome-fragment	NA	NA	0	1.02	no viral genes detected; low-confidence DTR
P14_k141_3702264_length_11575_cov_16.3295	11575	No	NA	21	2	0	Low-quality	Genome-fragment	7.8	HMM-based (lower-bound)	0	1
P14_k141_4670595_length_11574_cov_11.9577	11574	No	NA	21	0	0	Not-determined	Genome-fragment	NA	NA	0	1	no viral genes detected
P14_k141_4142768_length_11571_cov_14.0000	11571	No	NA	22	3	0	Low-quality	Genome-fragment	13.41	HMM-based (lower-bound)	0	1	low-confidence DTR
P14_k141_1946764_length_11569_cov_35.0000	11569	No	NA	15	3	1	Low-quality	Genome-fragment	13.64	HMM-based (lower-bound)	0	1
P14_k141_1303150_length_11562_cov_14.6805	11562	No	NA	14	0	0	Not-determined	Genome-fragment	NA	NA	0	1	no viral genes detected
P14_k141_739664_length_11558_cov_10.0000	11558	No	NA	23	2	0	Low-quality	Genome-fragment	6.45	HMM-based (lower-bound)	0	1
P14_k141_3686453_length_11548_cov_13.0000	11548	No	NA	14	1	0	Low-quality	Genome-fragment	21.4	AAI-based (high-confidence)	0	1
P14_k141_2886059_length_11547_cov_8.0000	11547	No	NA	13	1	5	Low-quality	Genome-fragment	15.58	AAI-based (medium-confidence)	0	1
P14_k141_4230839_length_11537_cov_8.0000	11537	No	NA	21	0	0	Low-quality	Genome-fragment	27.21	AAI-based (medium-confidence)	0	1	no viral genes detected
P14_k141_3427185_length_11531_cov_10.9895	11531	No	NA	18	2	0	Low-quality	Genome-fragment	6.09	HMM-based (lower-bound)	0	1
P14_k141_4829768_length_11529_cov_8.0000	11529	No	NA	18	0	0	Low-quality	Genome-fragment	31.09	AAI-based (medium-confidence)	0	1	no viral genes detected
P14_k141_4395753_length_11518_cov_11.2255	11518	No	NA	17	2	1	Low-quality	Genome-fragment	6.81	HMM-based (lower-bound)	0	1
P14_k141_438380_length_11514_cov_15.0436	11514	No	NA	20	6	0	Low-quality	Genome-fragment	7.78	HMM-based (lower-bound)	0	1
P14_k141_803824_length_11510_cov_7.0000	11510	No	NA	14	2	1	Low-quality	Genome-fragment	5.66	HMM-based (lower-bound)	0	1
P14_k141_433328_length_11505_cov_11.0006	11505	No	NA	6	0	3	Not-determined	Genome-fragment	NA	NA	0	1	no viral genes detected
P14_k141_1128238_length_11504_cov_70.3183	11504	No	NA	22	1	0	Low-quality	Genome-fragment	25.13	AAI-based (high-confidence)	0	1
P14_k141_2988538_length_11500_cov_12.5517	11500	No	NA	13	3	0	Low-quality	Genome-fragment	2.1	AAI-based (medium-confidence)	0	1
P14_k141_3263916_length_11496_cov_32.0912	11496	No	NA	16	3	0	Low-quality	Genome-fragment	23.8	AAI-based (medium-confidence)	0	1
P14_k141_603570_length_11494_cov_9.0000	11494	No	NA	26	1	0	Low-quality	Genome-fragment	10.5	HMM-based (lower-bound)	0	1
P14_k141_2204844_length_11470_cov_19.3839	11470	No	NA	22	0	0	Not-determined	Genome-fragment	NA	NA	0	1	no viral genes detected
P14_k141_2479996_length_11462_cov_10.0000	11462	No	NA	14	0	1	Not-determined	Genome-fragment	NA	NA	0	1	no viral genes detected
P14_k141_4931822_length_11457_cov_8.0000	11457	No	NA	37	4	0	Low-quality	Genome-fragment	7.81	HMM-based (lower-bound)	0	1
P14_k141_3188318_length_11456_cov_15.2719	11456	No	NA	11	0	5	Not-determined	Genome-fragment	NA	NA	0	1	no viral genes detected
P14_k141_2230735_length_11447_cov_22.0000	11447	No	NA	24	1	0	Medium-quality	Genome-fragment	84.16	AAI-based (medium-confidence)	0	1
P14_k141_2326175_length_11447_cov_11.0000	11447	No	NA	12	1	0	Low-quality	Genome-fragment	9.39	AAI-based (medium-confidence)	0	1
P14_k141_4007871_length_11443_cov_15.4664	11443	No	NA	15	0	0	Not-determined	Genome-fragment	NA	NA	0	1	no viral genes detected
P14_k141_2934040_length_11443_cov_10.0000	11443	No	NA	14	1	0	Low-quality	Genome-fragment	20.99	AAI-based (medium-confidence)	0	1
P14_k141_1539310_length_11431_cov_18.1406	11431	No	NA	14	0	0	Not-determined	Genome-fragment	NA	NA	0	1	no viral genes detected
P14_k141_4763489_length_11425_cov_10.0000	11425	No	NA	14	0	0	Not-determined	Genome-fragment	NA	NA	0	1	no viral genes detected
P14_k141_1679863_length_11411_cov_15.1254	11411	No	NA	24	2	0	Low-quality	Genome-fragment	10.66	HMM-based (lower-bound)	0	1
P14_k141_1703417_length_11401_cov_10.3077	11401	No	NA	18	0	0	Not-determined	Genome-fragment	NA	NA	0	1	no viral genes detected
P14_k141_3241591_length_11401_cov_36.4307	11401	No	NA	12	1	0	Low-quality	Genome-fragment	4.35	HMM-based (lower-bound)	0	1
P14_k141_857878_length_11386_cov_8.0000	11386	No	NA	7	0	0	Not-determined	Genome-fragment	NA	NA	0	1	no viral genes detected
P14_k141_3760075_length_11385_cov_12.3485	11385	No	NA	12	0	9	Not-determined	Genome-fragment	NA	NA	0	1	no viral genes detected
P14_k141_3885795_length_11379_cov_13.0000	11379	No	NA	15	1	1	Low-quality	Genome-fragment	2.44	HMM-based (lower-bound)	0	1.01
P14_k141_3152179_length_11378_cov_17.0000	11378	No	NA	21	0	0	Not-determined	Genome-fragment	NA	NA	0	1	no viral genes detected
P14_k141_4022427_length_11375_cov_11.9452	11375	No	NA	10	0	2	Not-determined	Genome-fragment	NA	NA	0	1	no viral genes detected
P14_k141_387267_length_11364_cov_8.0000	11364	No	NA	28	2	0	Low-quality	Genome-fragment	5.04	HMM-based (lower-bound)	0	1
P14_k141_2458110_length_11364_cov_46.0000	11364	No	NA	15	5	0	Low-quality	Genome-fragment	22.17	AAI-based (medium-confidence)	0	1
P14_k141_1502216_length_11355_cov_23.1807	11355	No	NA	15	0	3	Not-determined	Genome-fragment	NA	NA	0	1	no viral genes detected
P14_k141_779460_length_11354_cov_18.0927	11354	No	NA	14	4	0	Low-quality	Genome-fragment	24.32	HMM-based (lower-bound)	0	1
P14_k141_3064190_length_11349_cov_10.0000	11349	No	NA	27	1	1	Low-quality	Genome-fragment	12.04	HMM-based (lower-bound)	0	1
P14_k141_1623899_length_11343_cov_31.0188	11343	No	NA	24	1	0	Low-quality	Genome-fragment	0.91	HMM-based (lower-bound)	0	1
P14_k141_2490151_length_11339_cov_32.2373	11339	No	NA	14	2	0	Low-quality	Genome-fragment	12.25	HMM-based (lower-bound)	0	1
P14_k141_3009420_length_11336_cov_10.0000	11336	No	NA	14	0	0	Low-quality	Genome-fragment	25.97	AAI-based (medium-confidence)	0	1	no viral genes detected
P14_k141_4046937_length_11335_cov_14.8534	11335	No	NA	21	0	0	Not-determined	Genome-fragment	NA	NA	0	1	no viral genes detected
P14_k141_2365223_length_11334_cov_14.0013	11334	No	NA	15	0	1	Not-determined	Genome-fragment	NA	NA	0	1.02	no viral genes detected; low-confidence DTR
P14_k141_2892835_length_11329_cov_37.9882	11329	No	NA	16	10	0	Low-quality	Genome-fragment	31.81	AAI-based (high-confidence)	0	1
P14_k141_3619821_length_11329_cov_37.8186	11329	No	NA	17	1	0	Low-quality	Genome-fragment	7.83	HMM-based (lower-bound)	0	1
P14_k141_1972860_length_11327_cov_61.0000	11327	No	NA	17	1	0	Low-quality	Genome-fragment	26.95	HMM-based (lower-bound)	0	1
P14_k141_232128_length_11313_cov_8.5862	11313	No	NA	17	4	2	Low-quality	Genome-fragment	13.07	AAI-based (medium-confidence)	0	1.01
P14_k141_4635582_length_11309_cov_9.0000	11309	No	NA	9	0	0	Not-determined	Genome-fragment	NA	NA	0	1	no viral genes detected
P14_k141_402294_length_11309_cov_15.9661	11309	No	NA	26	3	1	Low-quality	Genome-fragment	7.26	AAI-based (high-confidence)	0	1
P14_k141_849040_length_11304_cov_27.3634	11304	No	NA	14	4	1	Low-quality	Genome-fragment	18.43	AAI-based (medium-confidence)	0	1
P14_k141_927241_length_11303_cov_12.9986	11303	No	NA	6	2	0	Low-quality	Genome-fragment	4.46	HMM-based (lower-bound)	0	1.01
P14_k141_2970321_length_11302_cov_14.4286	11302	No	NA	22	1	0	Medium-quality	Genome-fragment	83.09	AAI-based (medium-confidence)	0	1
P14_k141_824474_length_11296_cov_6.0000	11296	No	NA	13	3	0	Low-quality	Genome-fragment	12.01	HMM-based (lower-bound)	0	1
P14_k141_3245694_length_11295_cov_9.3297	11295	No	NA	16	1	2	Low-quality	Genome-fragment	4.2	AAI-based (medium-confidence)	0	1
P14_k141_4020878_length_11281_cov_19.0074	11281	No	NA	22	2	0	Low-quality	Genome-fragment	13.76	AAI-based (medium-confidence)	0	1
P14_k141_4586015_length_11279_cov_11.0000	11279	No	NA	19	2	0	Low-quality	Genome-fragment	24.41	HMM-based (lower-bound)	0	1
P14_k141_751082_length_11271_cov_14.2458	11271	No	NA	17	0	2	Not-determined	Genome-fragment	NA	NA	0	1.01	no viral genes detected
P14_k141_647474_length_11271_cov_29.3374	11271	No	NA	14	2	2	Low-quality	Genome-fragment	28.71	AAI-based (medium-confidence)	0	1
P14_k141_1229972_length_11269_cov_26.8965	11269	No	NA	21	3	1	Low-quality	Genome-fragment	17.2	HMM-based (lower-bound)	0	1
P14_k141_3220265_length_11264_cov_10.0000	11264	No	NA	25	1	0	Low-quality	Genome-fragment	5.23	HMM-based (lower-bound)	0	1
P14_k141_3888242_length_11262_cov_9.9017	11262	No	NA	24	3	2	Low-quality	Genome-fragment	6.55	HMM-based (lower-bound)	0	1
P14_k141_518229_length_11255_cov_16.7060	11255	No	NA	17	0	1	Not-determined	Genome-fragment	NA	NA	0	1	no viral genes detected
P14_k141_3281614_length_11249_cov_12.9298	11249	No	NA	20	0	1	Not-determined	Genome-fragment	NA	NA	0	1	no viral genes detected
P14_k141_2374220_length_11242_cov_57.9950	11242	No	NA	20	0	0	Not-determined	Genome-fragment	NA	NA	0	1.02	no viral genes detected; low-confidence DTR
P14_k141_2302732_length_11236_cov_30.7097	11236	No	NA	22	0	0	Not-determined	Genome-fragment	NA	NA	0	1.01	no viral genes detected; low-confidence DTR
P14_k141_3686520_length_11231_cov_9.0000	11231	No	NA	12	0	0	Not-determined	Genome-fragment	NA	NA	0	1	no viral genes detected
P14_k141_188003_length_11229_cov_18.5152	11229	No	NA	13	0	0	Not-determined	Genome-fragment	NA	NA	0	1	no viral genes detected
P14_k141_1243428_length_11222_cov_15.2330	11222	No	NA	16	3	0	Low-quality	Genome-fragment	9.25	HMM-based (lower-bound)	0	1
P14_k141_255667_length_11218_cov_16.3015	11218	No	NA	14	0	4	Low-quality	Genome-fragment	6.95	AAI-based (medium-confidence)	0	1	no viral genes detected
P14_k141_3605328_length_11210_cov_8.0000	11210	No	NA	16	5	0	Low-quality	Genome-fragment	18.11	AAI-based (medium-confidence)	0	1
P14_k141_2205083_length_11202_cov_18.9675	11202	No	NA	25	0	1	Not-determined	Genome-fragment	NA	NA	0	1.01	no viral genes detected; low-confidence DTR
P14_k141_346721_length_11196_cov_16.0000	11196	No	NA	17	0	0	Not-determined	Genome-fragment	NA	NA	0	1	no viral genes detected
P14_k141_1341617_length_11191_cov_14.4127	11191	No	NA	15	3	0	Low-quality	Genome-fragment	21.75	HMM-based (lower-bound)	0	1
P14_k141_1614348_length_11181_cov_9.8712	11181	No	NA	17	5	0	Low-quality	Genome-fragment	15.76	HMM-based (lower-bound)	0	1
P14_k141_4859297_length_11179_cov_17.0177	11179	No	NA	14	2	0	Low-quality	Genome-fragment	19.67	AAI-based (medium-confidence)	0	1
P14_k141_3489457_length_11171_cov_11.0000	11171	No	NA	15	0	0	Not-determined	Genome-fragment	NA	NA	0	1.01	no viral genes detected
P14_k141_802083_length_11169_cov_9.0000	11169	No	NA	4	0	1	Not-determined	Genome-fragment	NA	NA	0	1	no viral genes detected
P14_k141_4654904_length_11169_cov_8.0000	11169	No	NA	14	4	0	Low-quality	Genome-fragment	17.41	AAI-based (medium-confidence)	0	1
P14_k141_4046466_length_11167_cov_16.2219	11167	No	NA	21	4	2	Low-quality	Genome-fragment	20.95	AAI-based (medium-confidence)	0	1
P14_k141_277341_length_11160_cov_260.5451	11160	No	NA	18	0	0	Not-determined	Genome-fragment	NA	NA	0	1.02	no viral genes detected
P14_k141_3865479_length_11160_cov_14.9788	11160	No	NA	8	0	2	Not-determined	Genome-fragment	NA	NA	0	1	no viral genes detected
P14_k141_4487386_length_11144_cov_41.1289	11144	No	NA	14	0	1	Not-determined	Genome-fragment	NA	NA	0	1.01	no viral genes detected
P14_k141_1066776_length_11139_cov_10.0000	11139	No	NA	23	2	1	Low-quality	Genome-fragment	7.22	HMM-based (lower-bound)	0	1
P14_k141_1784279_length_11134_cov_35.0000	11134	No	NA	24	2	0	Low-quality	Genome-fragment	18.28	HMM-based (lower-bound)	0	1
P14_k141_2036516_length_11126_cov_18.7409	11126	No	NA	24	2	2	Low-quality	Genome-fragment	5.11	HMM-based (lower-bound)	0	1
P14_k141_1315974_length_11123_cov_14.3753	11123	No	NA	16	0	0	Not-determined	Genome-fragment	NA	NA	0	1.01	no viral genes detected
P14_k141_1069219_length_11117_cov_20.6520	11117	No	NA	26	2	0	Low-quality	Genome-fragment	13.7	HMM-based (lower-bound)	0	1
P14_k141_2035447_length_11115_cov_7.0000	11115	No	NA	23	3	0	Low-quality	Genome-fragment	16.35	HMM-based (lower-bound)	0	1
P14_k141_1385181_length_11112_cov_17.4382	11112	No	NA	18	0	1	Not-determined	Genome-fragment	NA	NA	0	1	no viral genes detected
P14_k141_2259238_length_11110_cov_32.9884	11110	No	NA	18	0	0	Not-determined	Genome-fragment	NA	NA	0	1.01	no viral genes detected; low-confidence DTR
P14_k141_875458_length_11107_cov_20.2984	11107	No	NA	10	0	5	Not-determined	Genome-fragment	NA	NA	0	1	no viral genes detected
P14_k141_2687030_length_11106_cov_34.0000	11106	No	NA	19	1	1	Low-quality	Genome-fragment	7.04	HMM-based (lower-bound)	0	1.01	low-confidence DTR
P14_k141_4447198_length_11105_cov_23.9256	11105	No	NA	10	0	1	Not-determined	Genome-fragment	NA	NA	0	1	no viral genes detected
P14_k141_3183499_length_11104_cov_11.0000	11104	No	NA	10	0	0	Low-quality	Genome-fragment	21.9	AAI-based (medium-confidence)	0	1	no viral genes detected
P14_k141_3065056_length_11102_cov_9.0000	11102	No	NA	9	1	0	Low-quality	Genome-fragment	6.17	AAI-based (high-confidence)	0	1
P14_k141_2007268_length_11097_cov_12.5858	11097	No	NA	27	0	1	Not-determined	Genome-fragment	NA	NA	0	1	no viral genes detected
P14_k141_4040788_length_11083_cov_15.7776	11083	No	NA	13	7	0	Low-quality	Genome-fragment	18.65	AAI-based (medium-confidence)	0	1
P14_k141_2257808_length_11081_cov_15.0001	11081	No	NA	29	2	0	Low-quality	Genome-fragment	6.73	HMM-based (lower-bound)	0	1
P14_k141_506848_length_11081_cov_10.7761	11081	Yes	6289	10	2	4	Low-quality	Genome-fragment	2.83	HMM-based (lower-bound)	43.25	1
P14_k141_3001443_length_11067_cov_12.0000	11067	No	NA	15	6	0	Low-quality	Genome-fragment	17.86	HMM-based (lower-bound)	0	1
P14_k141_3971529_length_11067_cov_11.0003	11067	No	NA	19	2	0	Low-quality	Genome-fragment	4.64	HMM-based (lower-bound)	0	1
P14_k141_2675571_length_11059_cov_8.0000	11059	No	NA	19	0	0	Not-determined	Genome-fragment	NA	NA	0	1	no viral genes detected
P14_k141_1997538_length_11057_cov_114.0000	11057	No	NA	23	0	0	Not-determined	Genome-fragment	NA	NA	0	1	no viral genes detected
P14_k141_2898436_length_11056_cov_9.9810	11056	No	NA	21	4	0	Low-quality	Genome-fragment	31.52	AAI-based (high-confidence)	0	1
P14_k141_3529667_length_11053_cov_26.1835	11053	No	NA	20	1	0	Low-quality	Genome-fragment	26.3	HMM-based (lower-bound)	0	1
P14_k141_231967_length_11047_cov_7.0000	11047	No	NA	18	3	2	Low-quality	Genome-fragment	4.11	HMM-based (lower-bound)	0	1
P14_k141_2375015_length_11046_cov_18.6503	11046	No	NA	15	1	0	Low-quality	Genome-fragment	26.28	HMM-based (lower-bound)	0	1
P14_k141_364217_length_11043_cov_61.7625	11043	No	NA	23	1	1	Low-quality	Genome-fragment	7.47	HMM-based (lower-bound)	0	1
P14_k141_461118_length_11043_cov_9.0000	11043	No	NA	8	2	0	Low-quality	Genome-fragment	2.12	AAI-based (medium-confidence)	0	1
P14_k141_81146_length_11040_cov_9.0000	11040	No	NA	27	1	0	Low-quality	Genome-fragment	13.81	HMM-based (lower-bound)	0	1
P14_k141_3833802_length_11040_cov_10.8715	11040	Yes	7533	12	2	2	Low-quality	Genome-fragment	12.82	AAI-based (medium-confidence)	31.77	1
P14_k141_4553975_length_11030_cov_12.2100	11030	No	NA	8	0	8	Not-determined	Genome-fragment	NA	NA	0	1	no viral genes detected
P14_k141_2710856_length_11029_cov_33.3239	11029	No	NA	18	1	0	Low-quality	Genome-fragment	6.55	HMM-based (lower-bound)	0	1
P14_k141_2689309_length_11026_cov_27.0000	11026	No	NA	19	0	0	Not-determined	Genome-fragment	NA	NA	0	1.01	no viral genes detected
P14_k141_1750111_length_11018_cov_12.0000	11018	No	NA	16	0	1	Not-determined	Genome-fragment	NA	NA	0	1	no viral genes detected
P14_k141_4033520_length_11018_cov_10.0000	11018	No	NA	24	3	0	Low-quality	Genome-fragment	9	HMM-based (lower-bound)	0	1
P14_k141_3119947_length_11016_cov_9.6234	11016	No	NA	19	1	0	Low-quality	Genome-fragment	17.85	HMM-based (lower-bound)	0	1
P14_k141_3432053_length_11006_cov_21.9749	11006	No	NA	17	1	0	Low-quality	Genome-fragment	26.19	HMM-based (lower-bound)	0	1.01
P14_k141_2072506_length_11005_cov_14.8544	11005	No	NA	10	0	6	Not-determined	Genome-fragment	NA	NA	0	1	no viral genes detected
P14_k141_1946948_length_11002_cov_21.5307	11002	No	NA	18	0	2	Not-determined	Genome-fragment	NA	NA	0	1	no viral genes detected
P14_k141_886978_length_10999_cov_14.0323	10999	No	NA	14	0	2	Not-determined	Genome-fragment	NA	NA	0	1	no viral genes detected
P14_k141_344049_length_10993_cov_23.2711	10993	No	NA	19	1	0	Low-quality	Genome-fragment	6.53	HMM-based (lower-bound)	0	1
P14_k141_799937_length_10991_cov_24.8382	10991	No	NA	17	4	0	Low-quality	Genome-fragment	25.75	AAI-based (medium-confidence)	0	1.02
P14_k141_2388222_length_10972_cov_9.0000	10972	No	NA	29	1	1	Low-quality	Genome-fragment	6.15	HMM-based (lower-bound)	0	1
P14_k141_541263_length_10970_cov_9.0000	10970	No	NA	11	3	0	Low-quality	Genome-fragment	31.11	AAI-based (high-confidence)	0	1
P14_k141_1946444_length_10970_cov_8.0000	10970	No	NA	21	3	0	Low-quality	Genome-fragment	14.39	HMM-based (lower-bound)	0	1
P14_k141_3957623_length_10967_cov_8.3786	10967	No	NA	12	4	0	Low-quality	Genome-fragment	19.45	AAI-based (high-confidence)	0	1
P14_k141_4725383_length_10957_cov_25.0000	10957	No	NA	15	1	0	Low-quality	Genome-fragment	26.07	HMM-based (lower-bound)	0	1
P14_k141_765112_length_10955_cov_50.1145	10955	No	NA	15	3	0	Low-quality	Genome-fragment	20.16	AAI-based (high-confidence)	0	1
P14_k141_3374048_length_10940_cov_13.0000	10940	No	NA	9	1	0	Low-quality	Genome-fragment	17.07	HMM-based (lower-bound)	0	1
P14_k141_4627410_length_10934_cov_25.0322	10934	No	NA	11	4	0	Low-quality	Genome-fragment	15.78	AAI-based (medium-confidence)	0	1
P14_k141_2254276_length_10930_cov_51.8935	10930	No	NA	17	0	0	Not-determined	Genome-fragment	NA	NA	0	1.01	no viral genes detected
P14_k141_1437954_length_10919_cov_16.9768	10919	No	NA	18	0	4	Not-determined	Genome-fragment	NA	NA	0	1.03	no viral genes detected
P14_k141_2557331_length_10918_cov_17.5975	10918	No	NA	20	1	1	Low-quality	Genome-fragment	16.33	HMM-based (lower-bound)	0	1
P14_k141_892803_length_10916_cov_33.2051	10916	No	NA	21	0	0	Not-determined	Genome-fragment	NA	NA	0	1	no viral genes detected
P14_k141_3698396_length_10916_cov_10.9118	10916	No	NA	9	0	4	Not-determined	Genome-fragment	NA	NA	0	1	no viral genes detected
P14_k141_1180142_length_10916_cov_9.0000	10916	No	NA	17	1	0	Low-quality	Genome-fragment	6.69	HMM-based (lower-bound)	0	1
P14_k141_4992085_length_10912_cov_20.3985	10912	No	NA	15	1	0	Low-quality	Genome-fragment	5.11	HMM-based (lower-bound)	0	1
P14_k141_812412_length_10911_cov_13.0000	10911	No	NA	17	3	0	Low-quality	Genome-fragment	8.54	HMM-based (lower-bound)	0	1.01
P14_k141_555737_length_10908_cov_14.9987	10908	No	NA	12	0	0	Not-determined	Genome-fragment	NA	NA	0	1	no viral genes detected
P14_k141_1467584_length_10908_cov_11.2516	10908	No	NA	15	0	2	Not-determined	Genome-fragment	NA	NA	0	1	no viral genes detected
P14_k141_2253130_length_10906_cov_9.0000	10906	No	NA	13	1	1	Low-quality	Genome-fragment	5.68	HMM-based (lower-bound)	0	1.01
P14_k141_2883113_length_10899_cov_9.0000	10899	No	NA	14	0	3	Not-determined	Genome-fragment	NA	NA	0	1	no viral genes detected
P14_k141_136244_length_10898_cov_23.8992	10898	No	NA	14	0	5	Not-determined	Genome-fragment	NA	NA	0	1	no viral genes detected
P14_k141_616741_length_10896_cov_37.5115	10896	No	NA	26	1	0	Low-quality	Genome-fragment	6.92	HMM-based (lower-bound)	0	1
P14_k141_610302_length_10890_cov_10.0000	10890	No	NA	14	0	0	Not-determined	Genome-fragment	NA	NA	0	1	no viral genes detected
P14_k141_1737150_length_10884_cov_61.7689	10884	No	NA	13	0	2	Not-determined	Genome-fragment	NA	NA	0	1.02	no viral genes detected
P14_k141_4396332_length_10881_cov_13.0000	10881	No	NA	19	4	0	Low-quality	Genome-fragment	13.59	HMM-based (lower-bound)	0	1
P14_k141_3676277_length_10880_cov_18.1468	10880	No	NA	23	0	0	Not-determined	Genome-fragment	NA	NA	0	1	no viral genes detected
P14_k141_694491_length_10877_cov_9.0000	10877	No	NA	20	0	0	Not-determined	Genome-fragment	NA	NA	0	1	no viral genes detected
P14_k141_4018418_length_10876_cov_36.0000	10876	No	NA	20	1	0	Low-quality	Genome-fragment	5.9	HMM-based (lower-bound)	0	1
P14_k141_4878573_length_10873_cov_12.0075	10873	No	NA	16	0	0	Not-determined	Genome-fragment	NA	NA	0	1.01	no viral genes detected
P14_k141_137019_length_10871_cov_31.8159	10871	No	NA	19	1	0	Low-quality	Genome-fragment	10.89	AAI-based (medium-confidence)	0	1
P14_k141_1847888_length_10867_cov_14.2222	10867	No	NA	14	1	1	Low-quality	Genome-fragment	8.73	AAI-based (medium-confidence)	0	1
P14_k141_2810900_length_10863_cov_14.0000	10863	No	NA	16	4	1	Low-quality	Genome-fragment	1.25	HMM-based (lower-bound)	0	1
P14_k141_236063_length_10839_cov_44.1494	10839	No	NA	19	1	0	Low-quality	Genome-fragment	13.25	HMM-based (lower-bound)	0	1
P14_k141_1399041_length_10837_cov_9.4340	10837	No	NA	9	0	0	Low-quality	Genome-fragment	20.97	AAI-based (medium-confidence)	0	1	no viral genes detected
P14_k141_1567970_length_10828_cov_36.8821	10828	No	NA	16	0	1	Not-determined	Genome-fragment	NA	NA	0	1	no viral genes detected
P14_k141_3225368_length_10826_cov_7.0000	10826	No	NA	12	2	0	Low-quality	Genome-fragment	20.37	AAI-based (medium-confidence)	0	1.01
P14_k141_3055376_length_10826_cov_8.0000	10826	No	NA	12	0	0	Not-determined	Genome-fragment	NA	NA	0	1	no viral genes detected
P14_k141_1067451_length_10824_cov_11.7416	10824	No	NA	13	2	0	Medium-quality	Genome-fragment	69.35	AAI-based (medium-confidence)	0	1
P14_k141_2067807_length_10821_cov_14.0176	10821	No	NA	18	2	0	Low-quality	Genome-fragment	11.69	HMM-based (lower-bound)	0	1
P14_k141_1396224_length_10821_cov_170.1518	10821	No	NA	10	0	3	Not-determined	Genome-fragment	NA	NA	0	1	no viral genes detected
P14_k141_1138971_length_10819_cov_8.0000	10819	No	NA	17	1	0	Low-quality	Genome-fragment	16.19	HMM-based (lower-bound)	0	1
P14_k141_2447219_length_10817_cov_14.8180	10817	No	NA	24	0	5	Not-determined	Genome-fragment	NA	NA	0	1	no viral genes detected
P14_k141_2404491_length_10810_cov_16.0000	10810	No	NA	14	1	0	Low-quality	Genome-fragment	4.11	HMM-based (lower-bound)	0	1
P14_k141_497892_length_10805_cov_43.3821	10805	No	NA	11	0	0	Not-determined	Genome-fragment	NA	NA	0	1	no viral genes detected
P14_k141_4642962_length_10803_cov_10.0000	10803	No	NA	17	0	5	Not-determined	Genome-fragment	NA	NA	0	1	no viral genes detected
P14_k141_626364_length_10802_cov_57.8904	10802	No	NA	19	0	0	Not-determined	Genome-fragment	NA	NA	0	1.01	no viral genes detected; low-confidence DTR
P14_k141_4556086_length_10763_cov_9.0000	10763	No	NA	17	3	0	Low-quality	Genome-fragment	21.63	AAI-based (high-confidence)	0	1
P14_k141_4480961_length_10763_cov_13.9548	10763	No	NA	28	2	0	Low-quality	Genome-fragment	5.92	HMM-based (lower-bound)	0	1
P14_k141_4924790_length_10762_cov_25.9349	10762	No	NA	11	1	0	Low-quality	Genome-fragment	26.5	AAI-based (medium-confidence)	0	1
P14_k141_4031904_length_10758_cov_26.8724	10758	No	NA	21	1	0	Low-quality	Genome-fragment	26.28	AAI-based (medium-confidence)	0	1
P14_k141_1793566_length_10754_cov_9.9587	10754	No	NA	11	0	1	Not-determined	Genome-fragment	NA	NA	0	1	no viral genes detected
P14_k141_4016424_length_10744_cov_18.1645	10744	No	NA	21	5	0	Low-quality	Genome-fragment	23.01	AAI-based (high-confidence)	0	1
P14_k141_3487954_length_10739_cov_19.9943	10739	No	NA	17	6	1	Low-quality	Genome-fragment	30.15	AAI-based (high-confidence)	0	1
P14_k141_2602172_length_10729_cov_12.0000	10729	No	NA	22	2	1	Low-quality	Genome-fragment	16.13	HMM-based (lower-bound)	0	1
P14_k141_636429_length_10719_cov_16.0000	10719	No	NA	16	1	1	Low-quality	Genome-fragment	6.52	HMM-based (lower-bound)	0	1
P14_k141_4299466_length_10717_cov_9.4080	10717	No	NA	16	4	0	Low-quality	Genome-fragment	21.57	AAI-based (medium-confidence)	0	1
P14_k141_3533255_length_10697_cov_15.0000	10697	No	NA	15	0	0	Not-determined	Genome-fragment	NA	NA	0	1	no viral genes detected
P14_k141_3577355_length_10694_cov_10.0000	10694	No	NA	11	0	0	Not-determined	Genome-fragment	NA	NA	0	1	no viral genes detected
P14_k141_3008865_length_10693_cov_13.0000	10693	No	NA	17	1	0	Low-quality	Genome-fragment	25.44	HMM-based (lower-bound)	0	1
P14_k141_4047917_length_10679_cov_46.3793	10679	No	NA	26	2	0	Low-quality	Genome-fragment	14.06	HMM-based (lower-bound)	0	1
P14_k141_2579838_length_10676_cov_6.9459	10676	No	NA	12	6	0	Low-quality	Genome-fragment	21.6	AAI-based (high-confidence)	0	1.01
P14_k141_428500_length_10673_cov_25.1544	10673	No	NA	33	2	0	Low-quality	Genome-fragment	10.49	HMM-based (lower-bound)	0	1
P14_k141_3728218_length_10662_cov_12.1191	10662	No	NA	12	2	0	Low-quality	Genome-fragment	9.28	HMM-based (lower-bound)	0	1
P14_k141_486820_length_10659_cov_15.0000	10659	No	NA	23	1	0	Low-quality	Genome-fragment	8.64	HMM-based (lower-bound)	0	1
P14_k141_1320773_length_10655_cov_7.0000	10655	No	NA	22	3	0	Low-quality	Genome-fragment	14.09	HMM-based (lower-bound)	0	1
P14_k141_776324_length_10653_cov_297.7094	10653	No	NA	12	0	6	Low-quality	Genome-fragment	23.33	AAI-based (medium-confidence)	0	1.01	no viral genes detected; low-confidence DTR
P14_k141_392493_length_10652_cov_50.4470	10652	No	NA	23	1	2	Low-quality	Genome-fragment	15.94	HMM-based (lower-bound)	0	1
P14_k141_3824286_length_10650_cov_24.9498	10650	No	NA	15	1	2	Low-quality	Genome-fragment	3.73	HMM-based (lower-bound)	0	1
P14_k141_4845143_length_10643_cov_11.0000	10643	No	NA	17	0	0	Not-determined	Genome-fragment	NA	NA	0	1	no viral genes detected
P14_k141_3636414_length_10639_cov_18.2406	10639	No	NA	16	4	0	Low-quality	Genome-fragment	17.39	AAI-based (high-confidence)	0	1
P14_k141_4477883_length_10638_cov_12.0000	10638	No	NA	27	1	2	Low-quality	Genome-fragment	8.15	HMM-based (lower-bound)	0	1
P14_k141_1802536_length_10636_cov_12.0000	10636	No	NA	17	1	0	Low-quality	Genome-fragment	6.79	HMM-based (lower-bound)	0	1
P14_k141_4005602_length_10636_cov_13.0000	10636	Yes	3728	9	1	2	Low-quality	Genome-fragment	5.58	HMM-based (lower-bound)	64.95	1
P14_k141_3941884_length_10636_cov_15.9825	10636	No	NA	14	0	4	Not-determined	Genome-fragment	NA	NA	0	1	no viral genes detected
P14_k141_4551513_length_10634_cov_13.5936	10634	No	NA	18	0	0	Not-determined	Genome-fragment	NA	NA	0	1	no viral genes detected
P14_k141_3001145_length_10623_cov_12.0000	10623	No	NA	23	1	0	Low-quality	Genome-fragment	12.99	HMM-based (lower-bound)	0	1.01
P14_k141_2954436_length_10621_cov_22.5403	10621	No	NA	14	0	2	Not-determined	Genome-fragment	NA	NA	0	1.01	no viral genes detected
P14_k141_170014_length_10621_cov_288.8750	10621	No	NA	12	0	0	Low-quality	Genome-fragment	25.85	AAI-based (medium-confidence)	0	1	no viral genes detected
P14_k141_1832927_length_10618_cov_8.0000	10618	No	NA	8	0	0	Not-determined	Genome-fragment	NA	NA	0	1	no viral genes detected
P14_k141_4479717_length_10614_cov_32.7397	10614	No	NA	21	1	0	Low-quality	Genome-fragment	11.38	AAI-based (medium-confidence)	0	1
P14_k141_2177567_length_10608_cov_20.0196	10608	No	NA	18	0	0	Not-determined	Genome-fragment	NA	NA	0	1.01	no viral genes detected; low-confidence DTR
P14_k141_1255173_length_10608_cov_17.5859	10608	No	NA	21	0	0	Not-determined	Genome-fragment	NA	NA	0	1	no viral genes detected
P14_k141_544513_length_10608_cov_8.0000	10608	No	NA	23	4	1	Low-quality	Genome-fragment	23.09	AAI-based (medium-confidence)	0	1
P14_k141_4915974_length_10594_cov_16.0000	10594	No	NA	13	0	0	Not-determined	Genome-fragment	NA	NA	0	1	no viral genes detected
P14_k141_447167_length_10588_cov_12.9106	10588	No	NA	18	3	0	Low-quality	Genome-fragment	16.08	HMM-based (lower-bound)	0	1
P14_k141_1733089_length_10580_cov_10.0000	10580	No	NA	18	1	0	Low-quality	Genome-fragment	25.17	HMM-based (lower-bound)	0	1
P14_k141_1414170_length_10569_cov_7.0000	10569	No	NA	12	1	0	Low-quality	Genome-fragment	5.9	HMM-based (lower-bound)	0	1
P14_k141_4212684_length_10566_cov_11.7458	10566	No	NA	9	0	1	Not-determined	Genome-fragment	NA	NA	0	1	no viral genes detected
P14_k141_2174688_length_10566_cov_99.0000	10566	No	NA	16	0	1	Not-determined	Genome-fragment	NA	NA	0	1	no viral genes detected
P14_k141_688325_length_10563_cov_10.9789	10563	No	NA	23	0	0	Not-determined	Genome-fragment	NA	NA	0	1	no viral genes detected
P14_k141_3284168_length_10559_cov_20.9958	10559	No	NA	22	0	0	Medium-quality	Genome-fragment	77.63	AAI-based (medium-confidence)	0	1	no viral genes detected
P14_k141_4598510_length_10558_cov_30.2561	10558	No	NA	13	2	0	Low-quality	Genome-fragment	1.57	HMM-based (lower-bound)	0	1
P14_k141_4963442_length_10552_cov_19.9015	10552	No	NA	17	0	1	Not-determined	Genome-fragment	NA	NA	0	1	no viral genes detected
P14_k141_1945303_length_10550_cov_9.0000	10550	No	NA	22	0	4	Not-determined	Genome-fragment	NA	NA	0	1	no viral genes detected
P14_k141_602726_length_10548_cov_20.0000	10548	No	NA	16	0	1	Not-determined	Genome-fragment	NA	NA	0	1.01	no viral genes detected
P14_k141_4509089_length_10546_cov_11.0000	10546	No	NA	7	2	0	Low-quality	Genome-fragment	25.98	AAI-based (medium-confidence)	0	1
P14_k141_1079536_length_10536_cov_22.8878	10536	No	NA	21	1	1	Low-quality	Genome-fragment	15.76	HMM-based (lower-bound)	0	1
P14_k141_1568693_length_10522_cov_61.2745	10522	No	NA	17	1	0	Low-quality	Genome-fragment	25.04	HMM-based (lower-bound)	0	1.01
P14_k141_2782043_length_10520_cov_8.0000	10520	No	NA	7	1	0	Low-quality	Genome-fragment	27.46	AAI-based (medium-confidence)	0	1
P14_k141_34354_length_10519_cov_12.0000	10519	No	NA	17	1	1	Low-quality	Genome-fragment	25.41	AAI-based (medium-confidence)	0	1
P14_k141_2842490_length_10518_cov_39.0000	10518	No	NA	16	5	0	Low-quality	Genome-fragment	20.42	AAI-based (high-confidence)	0	1
P14_k141_4034577_length_10514_cov_14.0000	10514	No	NA	16	2	0	Low-quality	Genome-fragment	3.37	AAI-based (medium-confidence)	0	1
P14_k141_505811_length_10509_cov_13.0165	10509	No	NA	12	6	0	Low-quality	Genome-fragment	4.72	HMM-based (lower-bound)	0	1.01
P14_k141_2387160_length_10508_cov_29.0208	10508	No	NA	13	0	3	Not-determined	Genome-fragment	NA	NA	0	1.01	no viral genes detected
P14_k141_1360773_length_10497_cov_15.4869	10497	No	NA	24	1	0	Low-quality	Genome-fragment	6.13	HMM-based (lower-bound)	0	1
P14_k141_89118_length_10493_cov_9.0000	10493	No	NA	14	2	0	Low-quality	Genome-fragment	10.55	HMM-based (lower-bound)	0	1
P14_k141_571192_length_10493_cov_11.0000	10493	No	NA	9	0	3	Not-determined	Genome-fragment	NA	NA	0	1	no viral genes detected
P14_k141_428654_length_10478_cov_18.0000	10478	No	NA	15	3	1	Low-quality	Genome-fragment	20.94	AAI-based (medium-confidence)	0	1
P14_k141_1642778_length_10474_cov_10.0000	10474	No	NA	16	5	0	Low-quality	Genome-fragment	23.5	AAI-based (high-confidence)	0	1.01
P14_k141_2705414_length_10473_cov_25.9152	10473	No	NA	12	4	0	Low-quality	Genome-fragment	25.52	AAI-based (medium-confidence)	0	1
P14_k141_107028_length_10444_cov_12.0000	10444	No	NA	24	0	0	Not-determined	Genome-fragment	NA	NA	0	1	no viral genes detected
P14_k141_2534057_length_10440_cov_12.0000	10440	No	NA	23	1	1	Low-quality	Genome-fragment	3.49	HMM-based (lower-bound)	0	1
P14_k141_437559_length_10432_cov_16.0000	10432	No	NA	17	1	0	Low-quality	Genome-fragment	24.82	HMM-based (lower-bound)	0	1
P14_k141_2147904_length_10430_cov_9.0000	10430	No	NA	17	0	0	Not-determined	Genome-fragment	NA	NA	0	1	no viral genes detected
P14_k141_351787_length_10430_cov_8.0000	10430	No	NA	18	6	0	Low-quality	Genome-fragment	24.86	AAI-based (medium-confidence)	0	1
P14_k141_3780708_length_10424_cov_13.0000	10424	No	NA	24	0	4	Not-determined	Genome-fragment	NA	NA	0	1	no viral genes detected
P14_k141_1807580_length_10415_cov_8.0000	10415	No	NA	1	0	0	Not-determined	Genome-fragment	NA	NA	0	1	no viral genes detected
P14_k141_2450761_length_10414_cov_65.0815	10414	No	NA	11	0	0	Not-determined	Genome-fragment	NA	NA	0	1	no viral genes detected
P14_k141_1135846_length_10409_cov_13.9880	10409	No	NA	14	1	0	Low-quality	Genome-fragment	3.65	HMM-based (lower-bound)	0	1
P14_k141_36897_length_10408_cov_25.0000	10408	No	NA	18	1	0	Low-quality	Genome-fragment	24.76	HMM-based (lower-bound)	0	1
P14_k141_1473167_length_10395_cov_15.4228	10395	No	NA	23	0	1	Not-determined	Genome-fragment	NA	NA	0	1	no viral genes detected
P14_k141_3086308_length_10392_cov_9.0000	10392	No	NA	17	5	0	Low-quality	Genome-fragment	19.74	HMM-based (lower-bound)	0	1
P14_k141_4937175_length_10392_cov_8.0000	10392	No	NA	20	0	9	Not-determined	Genome-fragment	NA	NA	0	1	no viral genes detected
P14_k141_4404691_length_10387_cov_11.0000	10387	No	NA	12	1	1	Low-quality	Genome-fragment	6.22	HMM-based (lower-bound)	0	1
P14_k141_3338451_length_10381_cov_35.0000	10381	No	NA	20	2	0	Low-quality	Genome-fragment	14.83	HMM-based (lower-bound)	0	1
P14_k141_273979_length_10381_cov_16.9566	10381	No	NA	10	1	0	Low-quality	Genome-fragment	24.42	AAI-based (medium-confidence)	0	1
P14_k141_124035_length_10375_cov_43.5239	10375	No	NA	17	1	0	Low-quality	Genome-fragment	24.69	HMM-based (lower-bound)	0	1
P14_k141_4380592_length_10359_cov_11.0000	10359	No	NA	13	0	2	Low-quality	Genome-fragment	13.55	AAI-based (medium-confidence)	0	1	no viral genes detected
P14_k141_4172251_length_10356_cov_94.2525	10356	No	NA	22	1	0	Low-quality	Genome-fragment	29.07	AAI-based (high-confidence)	0	1
P14_k141_2484230_length_10356_cov_15.0000	10356	No	NA	18	2	0	Low-quality	Genome-fragment	15.58	HMM-based (lower-bound)	0	1
P14_k141_3528446_length_10354_cov_70.5817	10354	Yes	8218	10	3	1	Low-quality	Genome-fragment	13.96	HMM-based (lower-bound)	20.63	1
P14_k141_3954703_length_10347_cov_12.2846	10347	No	NA	14	0	0	Low-quality	Genome-fragment	17.11	AAI-based (medium-confidence)	0	1	no viral genes detected
P14_k141_3162521_length_10341_cov_21.6090	10341	No	NA	28	2	0	Low-quality	Genome-fragment	8.64	HMM-based (lower-bound)	0	1
P14_k141_4938816_length_10336_cov_13.4395	10336	No	NA	14	0	5	Not-determined	Genome-fragment	NA	NA	0	1	no viral genes detected
P14_k141_1100512_length_10334_cov_21.0000	10334	No	NA	17	1	0	Low-quality	Genome-fragment	24.59	HMM-based (lower-bound)	0	1
P14_k141_1248146_length_10323_cov_34.0000	10323	No	NA	18	0	0	Not-determined	Genome-fragment	NA	NA	0	1	no viral genes detected
P14_k141_1079404_length_10320_cov_64.9424	10320	No	NA	16	0	1	Not-determined	Genome-fragment	NA	NA	0	1	no viral genes detected
P14_k141_2552305_length_10315_cov_17.8090	10315	No	NA	13	2	1	Low-quality	Genome-fragment	23.46	AAI-based (medium-confidence)	0	1
P14_k141_1767092_length_10302_cov_14.7789	10302	No	NA	27	2	0	Low-quality	Genome-fragment	10.67	HMM-based (lower-bound)	0	1
P14_k141_290761_length_10297_cov_13.6612	10297	No	NA	19	0	0	Not-determined	Genome-fragment	NA	NA	0	1	no viral genes detected
P14_k141_1375367_length_10296_cov_76.6202	10296	No	NA	16	0	1	Not-determined	Genome-fragment	NA	NA	0	1	no viral genes detected
P14_k141_527551_length_10294_cov_15.9071	10294	No	NA	20	1	1	Low-quality	Genome-fragment	21.42	AAI-based (medium-confidence)	0	1
P14_k141_43480_length_10292_cov_20.7179	10292	No	NA	15	2	0	Low-quality	Genome-fragment	16.73	AAI-based (medium-confidence)	0	1
P14_k141_1032393_length_10290_cov_8.0000	10290	No	NA	14	2	0	Low-quality	Genome-fragment	13.09	AAI-based (medium-confidence)	0	1
P14_k141_1171336_length_10290_cov_14.5913	10290	No	NA	11	0	1	Not-determined	Genome-fragment	NA	NA	0	1	no viral genes detected
P14_k141_2110960_length_10286_cov_13.0000	10286	No	NA	25	0	0	Not-determined	Genome-fragment	NA	NA	0	1	no viral genes detected
P14_k141_4814860_length_10285_cov_77.5352	10285	No	NA	20	0	2	Not-determined	Genome-fragment	NA	NA	0	1.02	no viral genes detected
P14_k141_1783911_length_10276_cov_17.0000	10276	No	NA	21	1	0	Low-quality	Genome-fragment	0.83	HMM-based (lower-bound)	0	1
P14_k141_1542888_length_10273_cov_18.5203	10273	No	NA	18	1	1	Low-quality	Genome-fragment	6.56	HMM-based (lower-bound)	0	1
P14_k141_3345385_length_10264_cov_18.6250	10264	No	NA	17	6	1	Low-quality	Genome-fragment	11.08	AAI-based (medium-confidence)	0	1
P14_k141_2593918_length_10263_cov_14.6762	10263	No	NA	26	2	1	Low-quality	Genome-fragment	5.84	HMM-based (lower-bound)	0	1.01
P14_k141_922630_length_10256_cov_22.0000	10256	No	NA	13	4	0	Low-quality	Genome-fragment	27.66	AAI-based (high-confidence)	0	1
P14_k141_162987_length_10252_cov_17.0000	10252	No	NA	15	2	0	Low-quality	Genome-fragment	24.87	AAI-based (high-confidence)	0	1
P14_k141_126488_length_10247_cov_6.0000	10247	No	NA	27	1	0	Low-quality	Genome-fragment	6.58	HMM-based (lower-bound)	0	1
P14_k141_2687199_length_10245_cov_16.0122	10245	No	NA	12	0	2	Not-determined	Genome-fragment	NA	NA	0	1	no viral genes detected
P14_k141_1351862_length_10239_cov_59.7799	10239	No	NA	17	2	1	Low-quality	Genome-fragment	3.28	AAI-based (medium-confidence)	0	1
P14_k141_181409_length_10226_cov_292.3183	10226	No	NA	12	0	5	Not-determined	Genome-fragment	NA	NA	0	1	no viral genes detected
P14_k141_1794635_length_10224_cov_19.2509	10224	No	NA	23	1	0	Low-quality	Genome-fragment	9.28	HMM-based (lower-bound)	0	1
P14_k141_4680461_length_10222_cov_12.0702	10222	No	NA	21	0	0	Not-determined	Genome-fragment	NA	NA	0	1	no viral genes detected
P14_k141_629962_length_10222_cov_56.7491	10222	Yes	7816	10	2	2	Low-quality	Genome-fragment	9.37	HMM-based (lower-bound)	23.54	1
P14_k141_1704834_length_10218_cov_14.0000	10218	No	NA	17	0	2	Not-determined	Genome-fragment	NA	NA	0	1	no viral genes detected
P14_k141_1120186_length_10209_cov_9.0000	10209	No	NA	14	1	0	Low-quality	Genome-fragment	7.23	AAI-based (medium-confidence)	0	1
P14_k141_2647923_length_10205_cov_20.0135	10205	No	NA	14	0	2	Low-quality	Genome-fragment	13.4	AAI-based (medium-confidence)	0	1	no viral genes detected
P14_k141_3026354_length_10196_cov_13.0000	10196	No	NA	23	1	1	Low-quality	Genome-fragment	16.46	HMM-based (lower-bound)	0	1
P14_k141_3998579_length_10183_cov_20.0000	10183	No	NA	8	5	1	Low-quality	Genome-fragment	13.25	HMM-based (lower-bound)	0	1
P14_k141_4270900_length_10182_cov_7.0000	10182	No	NA	18	2	1	Low-quality	Genome-fragment	12.2	HMM-based (lower-bound)	0	1
P14_k141_2330253_length_10181_cov_20.0000	10181	No	NA	15	1	1	Low-quality	Genome-fragment	6.29	HMM-based (lower-bound)	0	1
P14_k141_4838842_length_10181_cov_13.9757	10181	No	NA	14	2	0	Low-quality	Genome-fragment	19.16	AAI-based (medium-confidence)	0	1
P14_k141_459591_length_10180_cov_12.0482	10180	No	NA	6	0	0	Not-determined	Genome-fragment	NA	NA	0	1	no viral genes detected
P14_k141_898593_length_10166_cov_35.0732	10166	No	NA	8	1	0	Low-quality	Genome-fragment	15.27	HMM-based (lower-bound)	0	1
P14_k141_3608864_length_10163_cov_13.4596	10163	No	NA	13	0	6	Not-determined	Genome-fragment	NA	NA	0	1	no viral genes detected
P14_k141_2628024_length_10160_cov_10.0000	10160	No	NA	16	2	0	Low-quality	Genome-fragment	6	HMM-based (lower-bound)	0	1
P14_k141_4735918_length_10156_cov_30.2904	10156	No	NA	25	0	0	Not-determined	Genome-fragment	NA	NA	0	1	no viral genes detected
P14_k141_3598953_length_10154_cov_13.0000	10154	No	NA	11	3	0	Low-quality	Genome-fragment	0.8	HMM-based (lower-bound)	0	1
P14_k141_1944970_length_10153_cov_11.0000	10153	No	NA	21	3	1	Low-quality	Genome-fragment	19.09	AAI-based (medium-confidence)	0	1
P14_k141_1310026_length_10150_cov_128.5955	10150	No	NA	14	0	0	Not-determined	Genome-fragment	NA	NA	0	1	no viral genes detected
P14_k141_2400178_length_10150_cov_7.0000	10150	No	NA	13	2	0	Low-quality	Genome-fragment	11.52	HMM-based (lower-bound)	0	1
P14_k141_1778905_length_10149_cov_17.2960	10149	No	NA	8	2	0	Low-quality	Genome-fragment	5.82	AAI-based (medium-confidence)	0	1
P14_k141_1086128_length_10145_cov_36.6337	10145	No	NA	19	2	1	Low-quality	Genome-fragment	16.65	HMM-based (lower-bound)	0	1
P14_k141_1970428_length_10139_cov_10.0000	10139	No	NA	15	0	1	Not-determined	Genome-fragment	NA	NA	0	1.01	no viral genes detected
P14_k141_3649562_length_10137_cov_37.0000	10137	No	NA	13	1	0	Low-quality	Genome-fragment	16.61	HMM-based (lower-bound)	0	1
P14_k141_2581502_length_10131_cov_59.1258	10131	No	NA	12	3	0	Low-quality	Genome-fragment	5.72	HMM-based (lower-bound)	0	1
P14_k141_2554276_length_10131_cov_9.0000	10131	No	NA	21	1	0	Low-quality	Genome-fragment	6.86	HMM-based (lower-bound)	0	1
P14_k141_526408_length_10130_cov_10.0000	10130	No	NA	29	0	1	Not-determined	Genome-fragment	NA	NA	0	1	no viral genes detected
P14_k141_2964950_length_10129_cov_23.0000	10129	No	NA	16	0	0	Not-determined	Genome-fragment	NA	NA	0	1.01	no viral genes detected
P14_k141_917271_length_10129_cov_15.4998	10129	No	NA	35	1	0	Low-quality	Genome-fragment	6.73	HMM-based (lower-bound)	0	1
P14_k141_2365748_length_10127_cov_18.8122	10127	No	NA	15	1	0	Low-quality	Genome-fragment	24.1	HMM-based (lower-bound)	0	1
P14_k141_1081193_length_10127_cov_8.0000	10127	No	NA	12	0	0	Not-determined	Genome-fragment	NA	NA	0	1	no viral genes detected
P14_k141_1071222_length_10123_cov_13.0003	10123	No	NA	12	1	0	Low-quality	Genome-fragment	16.14	HMM-based (lower-bound)	0	1
P14_k141_2293072_length_10122_cov_76.2707	10122	No	NA	16	3	0	Low-quality	Genome-fragment	20.51	AAI-based (medium-confidence)	0	1
P14_k141_4511026_length_10120_cov_36.0582	10120	No	NA	16	0	0	Low-quality	Genome-fragment	20.72	AAI-based (medium-confidence)	0	1.01	no viral genes detected
P14_k141_2268103_length_10113_cov_11.4920	10113	No	NA	33	1	0	Low-quality	Genome-fragment	7.13	HMM-based (lower-bound)	0	1.01
P14_k141_2007908_length_10113_cov_10.0000	10113	No	NA	12	0	0	Not-determined	Genome-fragment	NA	NA	0	1	no viral genes detected
P14_k141_660253_length_10111_cov_15.6170	10111	No	NA	11	2	0	Low-quality	Genome-fragment	2.27	AAI-based (medium-confidence)	0	1.03
P14_k141_479793_length_10103_cov_19.8891	10103	No	NA	30	0	1	Not-determined	Genome-fragment	NA	NA	0	1	no viral genes detected
P14_k141_1427375_length_10102_cov_71.0000	10102	No	NA	20	0	0	Not-determined	Genome-fragment	NA	NA	0	1	no viral genes detected
P14_k141_744398_length_10101_cov_13.0000	10101	No	NA	20	2	0	Low-quality	Genome-fragment	24.03	HMM-based (lower-bound)	0	1
P14_k141_1176154_length_10098_cov_18.8981	10098	No	NA	19	7	0	Low-quality	Genome-fragment	26.43	AAI-based (medium-confidence)	0	1
P14_k141_1144831_length_10094_cov_9.0000	10094	No	NA	10	1	0	Low-quality	Genome-fragment	18.08	AAI-based (medium-confidence)	0	1
P14_k141_1694858_length_10092_cov_9.0000	10092	No	NA	19	0	1	Not-determined	Genome-fragment	NA	NA	0	1	no viral genes detected
P14_k141_1425163_length_10089_cov_12.9119	10089	No	NA	15	1	0	Low-quality	Genome-fragment	22.97	AAI-based (medium-confidence)	0	1
P14_k141_4513218_length_10084_cov_12.0000	10084	No	NA	14	1	1	Low-quality	Genome-fragment	6.03	HMM-based (lower-bound)	0	1
P14_k141_721716_length_10081_cov_12.0000	10081	No	NA	25	1	0	Low-quality	Genome-fragment	5.94	HMM-based (lower-bound)	0	1
P14_k141_4149136_length_10081_cov_9.0000	10081	No	NA	15	1	0	Low-quality	Genome-fragment	9.72	AAI-based (medium-confidence)	0	1
P14_k141_184798_length_10080_cov_12.0000	10080	No	NA	16	1	0	Low-quality	Genome-fragment	23.98	HMM-based (lower-bound)	0	1
P14_k141_647985_length_10079_cov_19.5429	10079	No	NA	12	4	0	Low-quality	Genome-fragment	11.46	HMM-based (lower-bound)	0	1
P14_k141_2194042_length_10063_cov_47.0783	10063	No	NA	9	2	0	Low-quality	Genome-fragment	7.01	HMM-based (lower-bound)	0	1
P14_k141_4816045_length_10063_cov_9.0000	10063	No	NA	13	5	0	Low-quality	Genome-fragment	25.04	AAI-based (high-confidence)	0	1
P14_k141_2437774_length_10062_cov_35.9455	10062	No	NA	14	0	0	Not-determined	Genome-fragment	NA	NA	0	1	no viral genes detected
P14_k141_4278114_length_10053_cov_13.5959	10053	No	NA	24	3	0	Low-quality	Genome-fragment	20.81	AAI-based (medium-confidence)	0	1
P14_k141_1649157_length_10049_cov_6.9917	10049	No	NA	22	0	0	Not-determined	Genome-fragment	NA	NA	0	1.01	no viral genes detected
P14_k141_1800364_length_10045_cov_12.9368	10045	No	NA	8	0	2	Not-determined	Genome-fragment	NA	NA	0	1	no viral genes detected
P14_k141_4974192_length_10038_cov_11.8955	10038	No	NA	6	1	0	Low-quality	Genome-fragment	22.15	AAI-based (medium-confidence)	0	1
P14_k141_4864636_length_10037_cov_19.0000	10037	No	NA	18	1	0	Low-quality	Genome-fragment	23.88	HMM-based (lower-bound)	0	1
P14_k141_4981904_length_10029_cov_7.0000	10029	No	NA	22	0	1	Not-determined	Genome-fragment	NA	NA	0	1	no viral genes detected
P14_k141_2600714_length_10015_cov_7.0000	10015	No	NA	23	7	0	Low-quality	Genome-fragment	11.71	HMM-based (lower-bound)	0	1
P14_k141_1885615_length_10014_cov_15.1218	10014	No	NA	19	1	0	Low-quality	Genome-fragment	23.83	HMM-based (lower-bound)	0	1
P14_k141_1737996_length_10014_cov_32.0538	10014	No	NA	1	1	0	Low-quality	Genome-fragment	6.92	HMM-based (lower-bound)	0	1
P14_k141_377378_length_10012_cov_12.9733	10012	No	NA	27	0	0	Not-determined	Genome-fragment	NA	NA	0	1	no viral genes detected
P14_k141_75708_length_10009_cov_16.5780	10009	No	NA	5	0	3	Not-determined	Genome-fragment	NA	NA	0	1.02	no viral genes detected
P14_k141_892788_length_10009_cov_13.2078	10009	No	NA	7	0	1	Not-determined	Genome-fragment	NA	NA	0	1	no viral genes detected
P14_k141_3757176_length_10006_cov_13.0000	10006	No	NA	16	1	2	Low-quality	Genome-fragment	23.81	HMM-based (lower-bound)	0	1
P14_k141_3839109_length_10003_cov_18.2697	10003	No	NA	15	1	0	Low-quality	Genome-fragment	23.8	HMM-based (lower-bound)	0	1
P15_k141_1188782_length_151287_cov_18.6988	151287	No	NA	192	11	10	Complete	High-quality	100	DTR (high-confidence)	0	1
P15_k141_3444447_length_146542_cov_22.5966	146542	No	NA	222	18	17	High-quality	High-quality	91.15	HMM-based (lower-bound)	0	1
P15_k141_1217936_length_136589_cov_20.0000	136589	No	NA	167	16	12	Medium-quality	Genome-fragment	75.98	HMM-based (lower-bound)	0	1	low-confidence DTR
P15_k141_3518098_length_126215_cov_19.7678	126215	No	NA	188	18	28	Medium-quality	Genome-fragment	88.87	HMM-based (lower-bound)	0	1
P15_k141_1190483_length_113390_cov_18.7724	113390	No	NA	186	17	8	Medium-quality	Genome-fragment	71.62	HMM-based (lower-bound)	0	1
P15_k141_1324653_length_111138_cov_29.6703	111138	Yes	86681	185	8	21	Medium-quality	Genome-fragment	70.69	HMM-based (lower-bound)	22.01	1	low-confidence DTR
P15_k141_2131613_length_94153_cov_35.0000	94153	No	NA	140	8	8	Medium-quality	Genome-fragment	81.37	HMM-based (lower-bound)	0	1
P15_k141_1177537_length_90887_cov_25.0003	90887	No	NA	121	18	12	Complete	High-quality	100	DTR (medium-confidence)	0	1
P15_k141_552097_length_88452_cov_30.7201	88452	No	NA	161	20	7	Medium-quality	Genome-fragment	56.77	AAI-based (medium-confidence)	0	1
P15_k141_3089828_length_86605_cov_15.0000	86605	Yes	80644	151	10	7	Medium-quality	Genome-fragment	68.07	HMM-based (lower-bound)	6.88	1
P15_k141_1978066_length_83556_cov_23.4815	83556	No	NA	114	7	2	Medium-quality	Genome-fragment	58.17	HMM-based (lower-bound)	0	1.01
P15_k141_3060648_length_82357_cov_16.5129	82357	No	NA	83	5	53	Medium-quality	Genome-fragment	81.77	HMM-based (lower-bound)	0	1
P15_k141_327335_length_80790_cov_77.4227	80790	No	NA	163	0	6	Not-determined	Genome-fragment	NA	NA	0	1	no viral genes detected
P15_k141_269692_length_80589_cov_25.2834	80589	No	NA	105	5	5	High-quality	High-quality	96.4	HMM-based (lower-bound)	0	1
P15_k141_1171413_length_79513_cov_37.9991	79513	Yes	60885	125	6	7	Complete	High-quality	100	DTR (medium-confidence)	23.43	1
P15_k141_2618596_length_76967_cov_18.5079	76967	No	NA	116	9	3	Medium-quality	Genome-fragment	51.08	HMM-based (lower-bound)	0	1
P15_k141_3317107_length_74118_cov_123.2943	74118	No	NA	119	2	9	Medium-quality	Genome-fragment	70.97	HMM-based (lower-bound)	0	1
P15_k141_2237112_length_70314_cov_19.6466	70314	No	NA	69	17	0	Medium-quality	Genome-fragment	88.01	AAI-based (medium-confidence)	0	1
P15_k141_1194724_length_70310_cov_34.0005	70310	No	NA	114	1	7	Low-quality	Genome-fragment	39.23	HMM-based (lower-bound)	0	1	low-confidence DTR
P15_k141_699977_length_69279_cov_18.0000	69279	No	NA	105	9	1	Medium-quality	Genome-fragment	73.09	HMM-based (lower-bound)	0	1
P15_k141_2210104_length_68327_cov_28.9240	68327	No	NA	124	0	9	Not-determined	Genome-fragment	NA	NA	0	1	no viral genes detected
P15_k141_850042_length_66582_cov_17.0000	66582	No	NA	112	12	6	Medium-quality	Genome-fragment	64.83	HMM-based (lower-bound)	0	1
P15_k141_2622019_length_65801_cov_19.3080	65801	No	NA	89	9	0	Medium-quality	Genome-fragment	63.74	AAI-based (medium-confidence)	0	1.01
P15_k141_2950196_length_65290_cov_31.5745	65290	No	NA	123	6	2	Low-quality	Genome-fragment	43.26	HMM-based (lower-bound)	0	1
P15_k141_1205335_length_64778_cov_28.0000	64778	No	NA	92	6	2	Complete	High-quality	100	DTR (high-confidence)	0	1
P15_k141_1461887_length_64291_cov_13.0000	64291	No	NA	83	13	0	Medium-quality	Genome-fragment	64.04	AAI-based (medium-confidence)	0	1
P15_k141_1428376_length_63784_cov_16.0000	63784	No	NA	86	11	1	Medium-quality	Genome-fragment	77.22	HMM-based (lower-bound)	0	1
P15_k141_3300209_length_63778_cov_16.1039	63778	No	NA	119	2	27	Low-quality	Genome-fragment	43.11	HMM-based (lower-bound)	0	1
P15_k141_1430198_length_63551_cov_37.6939	63551	Yes	59791	91	15	8	Low-quality	Genome-fragment	31.83	AAI-based (medium-confidence)	5.92	1
P15_k141_1235996_length_62987_cov_20.9889	62987	No	NA	99	6	6	Complete	High-quality	100	DTR (medium-confidence)	0	1
P15_k141_134390_length_62872_cov_29.0000	62872	No	NA	102	14	6	Medium-quality	Genome-fragment	65.04	HMM-based (lower-bound)	0	1
P15_k141_3177717_length_61811_cov_37.3881	61811	No	NA	103	6	1	Medium-quality	Genome-fragment	53.01	HMM-based (lower-bound)	0	1
P15_k141_316747_length_61524_cov_82.1670	61524	No	NA	83	7	6	Complete	High-quality	100	DTR (medium-confidence)	0	1
P15_k141_993942_length_60978_cov_40.4660	60978	No	NA	94	17	4	Medium-quality	Genome-fragment	75.11	AAI-based (medium-confidence)	0	1	low-confidence DTR
P15_k141_1255237_length_59831_cov_133.0000	59831	Yes	52636	101	9	5	Medium-quality	Genome-fragment	67.28	AAI-based (medium-confidence)	12.03	1	low-confidence DTR
P15_k141_1231879_length_58215_cov_93.0016	58215	No	NA	89	11	2	Medium-quality	Genome-fragment	71.92	HMM-based (lower-bound)	0	1	low-confidence DTR
P15_k141_3014977_length_57844_cov_29.1191	57844	No	NA	91	18	2	Complete	High-quality	100	DTR (high-confidence)	0	1
P15_k141_910696_length_57138_cov_35.2856	57138	No	NA	76	8	5	Low-quality	Genome-fragment	41.92	HMM-based (lower-bound)	0	1
P15_k141_1724360_length_56093_cov_18.1124	56093	No	NA	49	5	2	Low-quality	Genome-fragment	7.61	HMM-based (lower-bound)	0	1.01
P15_k141_863019_length_55682_cov_28.6775	55682	No	NA	49	2	2	Low-quality	Genome-fragment	26.94	AAI-based (medium-confidence)	0	1
P15_k141_2096450_length_55429_cov_38.6167	55429	No	NA	99	2	6	High-quality	High-quality	100	AAI-based (medium-confidence)	0	1
P15_k141_2848383_length_55345_cov_27.2855	55345	No	NA	103	0	3	Not-determined	Genome-fragment	NA	NA	0	1	no viral genes detected; low-confidence DTR
P15_k141_523139_length_55286_cov_14.0000	55286	No	NA	95	7	6	Low-quality	Genome-fragment	49.59	AAI-based (high-confidence)	0	1
P15_k141_1202756_length_54867_cov_18.3559	54867	No	NA	77	12	1	Complete	High-quality	100	DTR (high-confidence)	0	1
P15_k141_1092278_length_54083_cov_73.2883	54083	No	NA	96	10	2	Medium-quality	Genome-fragment	69.08	HMM-based (lower-bound)	0	1	low-confidence DTR
P15_k141_2009082_length_52951_cov_47.5446	52951	No	NA	66	14	0	High-quality	High-quality	100	AAI-based (medium-confidence)	0	1
P15_k141_829790_length_52907_cov_25.0000	52907	No	NA	76	5	2	Complete	High-quality	100	DTR (high-confidence)	0	1
P15_k141_1936399_length_52653_cov_14.0000	52653	Yes	34015	94	6	7	Low-quality	Genome-fragment	26.53	HMM-based (lower-bound)	35.4	1
P15_k141_1226261_length_52161_cov_63.0012	52161	No	NA	84	11	0	Medium-quality	Genome-fragment	69.13	HMM-based (lower-bound)	0	1	low-confidence DTR
P15_k141_1972975_length_51328_cov_92.4416	51328	No	NA	72	7	2	Complete	High-quality	100	DTR (high-confidence)	0	1
P15_k141_636859_length_51293_cov_180.0000	51293	No	NA	72	11	3	Complete	High-quality	100	DTR (high-confidence)	0	1
P15_k141_1248695_length_50982_cov_25.9946	50982	No	NA	73	11	0	Complete	High-quality	100	DTR (medium-confidence)	0	1
P15_k141_829255_length_50834_cov_70.8520	50834	No	NA	79	12	3	Complete	High-quality	100	DTR (high-confidence)	0	1
P15_k141_57936_length_50119_cov_77.0000	50119	No	NA	94	10	0	Medium-quality	Genome-fragment	62.58	HMM-based (lower-bound)	0	1	low-confidence DTR
P15_k141_3342220_length_50110_cov_44.4192	50110	Yes	41309	82	8	6	Low-quality	Genome-fragment	44.59	AAI-based (medium-confidence)	17.56	1
P15_k141_2045613_length_49892_cov_13.0000	49892	No	NA	62	12	0	High-quality	High-quality	98.03	AAI-based (high-confidence)	0	1
P15_k141_1619959_length_49824_cov_63.9949	49824	No	NA	71	15	1	Complete	High-quality	100	DTR (high-confidence)	0	1
P15_k141_1155048_length_49795_cov_52.3687	49795	No	NA	61	5	2	Medium-quality	Genome-fragment	67.11	HMM-based (lower-bound)	0	1
P15_k141_683070_length_49655_cov_32.5243	49655	No	NA	80	9	4	Complete	High-quality	100	DTR (high-confidence)	0	1
P15_k141_1180556_length_49014_cov_125.1520	49014	No	NA	75	10	2	Complete	High-quality	100	DTR (high-confidence)	0	1
P15_k141_1544408_length_48911_cov_15.2745	48911	No	NA	61	28	2	Medium-quality	Genome-fragment	62.81	AAI-based (medium-confidence)	0	1
P15_k141_235982_length_48824_cov_17.9818	48824	No	NA	82	13	0	Complete	High-quality	100	DTR (high-confidence)	0	1
P15_k141_940179_length_48726_cov_17.0000	48726	No	NA	64	10	1	Complete	High-quality	100	DTR (high-confidence)	0	1
P15_k141_1207729_length_48332_cov_21.6229	48332	No	NA	69	19	1	Medium-quality	Genome-fragment	74.37	HMM-based (lower-bound)	0	1	low-confidence DTR
P15_k141_2329343_length_48233_cov_19.0000	48233	No	NA	71	6	0	Medium-quality	Genome-fragment	89.12	HMM-based (lower-bound)	0	1
P15_k141_1066466_length_48161_cov_66.3496	48161	No	NA	65	9	2	Medium-quality	Genome-fragment	68.8	AAI-based (medium-confidence)	0	1
P15_k141_1240337_length_47566_cov_20.0201	47566	No	NA	82	8	0	Complete	High-quality	100	DTR (high-confidence)	0	1
P15_k141_676557_length_47488_cov_22.4828	47488	No	NA	70	9	1	Complete	High-quality	100	DTR (medium-confidence)	0	1
P15_k141_2476511_length_47261_cov_18.2621	47261	Yes	34572	50	8	6	Low-quality	Genome-fragment	44.86	AAI-based (medium-confidence)	26.85	1	>1 viral region detected
P15_k141_1067104_length_46917_cov_20.0000	46917	No	NA	71	4	2	Medium-quality	Genome-fragment	82.83	AAI-based (medium-confidence)	0	1
P15_k141_1827034_length_46474_cov_17.0000	46474	No	NA	86	8	0	Low-quality	Genome-fragment	32.43	HMM-based (lower-bound)	0	1	low-confidence DTR
P15_k141_1199145_length_46238_cov_18.9895	46238	No	NA	66	5	0	Low-quality	Genome-fragment	38.71	HMM-based (lower-bound)	0	1	low-confidence DTR
P15_k141_1159533_length_45870_cov_62.2570	45870	No	NA	73	5	3	Complete	High-quality	100	DTR (high-confidence)	0	1
P15_k141_437198_length_45849_cov_48.0000	45849	No	NA	74	4	0	Medium-quality	Genome-fragment	88.74	AAI-based (medium-confidence)	0	1
P15_k141_1228884_length_45832_cov_23.0005	45832	No	NA	81	11	0	Complete	High-quality	100	DTR (high-confidence)	0	1
P15_k141_1547021_length_45671_cov_17.3097	45671	No	NA	77	6	1	Low-quality	Genome-fragment	49.46	HMM-based (lower-bound)	0	1	low-confidence DTR
P15_k141_522976_length_45393_cov_21.2799	45393	No	NA	30	4	0	Low-quality	Genome-fragment	3.29	HMM-based (lower-bound)	0	1
P15_k141_3482791_length_44845_cov_21.5583	44845	No	NA	80	2	2	High-quality	High-quality	100	AAI-based (high-confidence)	0	1
P15_k141_3269302_length_44667_cov_16.3303	44667	No	NA	59	0	9	Not-determined	Genome-fragment	NA	NA	0	1	no viral genes detected
P15_k141_163878_length_44509_cov_44.0000	44509	No	NA	87	8	0	Low-quality	Genome-fragment	48.73	HMM-based (lower-bound)	0	1	low-confidence DTR
P15_k141_1245414_length_44368_cov_33.0007	44368	Yes	16259	69	11	7	Low-quality	Genome-fragment	26.39	HMM-based (lower-bound)	63.35	1	low-confidence DTR
P15_k141_1156400_length_44253_cov_29.0007	44253	No	NA	52	15	0	Medium-quality	Genome-fragment	61.43	HMM-based (lower-bound)	0	1	low-confidence DTR
P15_k141_1120837_length_44247_cov_23.5530	44247	No	NA	70	4	0	Complete	High-quality	100	DTR (high-confidence)	0	1
P15_k141_2972245_length_44089_cov_33.1240	44089	No	NA	87	8	1	Medium-quality	Genome-fragment	89.78	AAI-based (high-confidence)	0	1
P15_k141_873124_length_44004_cov_60.8067	44004	No	NA	71	4	3	Complete	High-quality	100	DTR (high-confidence)	0	1
P15_k141_2139531_length_43707_cov_100.0000	43707	No	NA	54	8	0	Medium-quality	Genome-fragment	56.53	HMM-based (lower-bound)	0	1.01
P15_k141_1167462_length_43676_cov_35.9944	43676	No	NA	74	5	2	Low-quality	Genome-fragment	45.2	HMM-based (lower-bound)	0	1	low-confidence DTR
P15_k141_835976_length_43651_cov_232.0000	43651	No	NA	81	15	1	Complete	High-quality	100	DTR (high-confidence)	0	1
P15_k141_2536504_length_43413_cov_73.1878	43413	No	NA	68	11	0	High-quality	High-quality	90.31	AAI-based (medium-confidence)	0	1
P15_k141_3244702_length_43206_cov_26.8662	43206	No	NA	63	17	1	Medium-quality	Genome-fragment	78.57	AAI-based (high-confidence)	0	1
P15_k141_2846861_length_42989_cov_16.2933	42989	No	NA	66	8	0	Medium-quality	Genome-fragment	62.13	HMM-based (lower-bound)	0	1
P15_k141_2628_length_42945_cov_18.0000	42945	No	NA	91	12	4	Complete	High-quality	100	DTR (high-confidence)	0	1
P15_k141_3287786_length_42790_cov_53.4733	42790	No	NA	54	6	0	Medium-quality	Genome-fragment	80.5	AAI-based (high-confidence)	0	1
P15_k141_2332901_length_42344_cov_19.7722	42344	No	NA	66	11	0	High-quality	High-quality	96.84	AAI-based (medium-confidence)	0	1
P15_k141_3284652_length_42246_cov_26.6372	42246	Yes	37227	66	10	5	Medium-quality	Genome-fragment	53.53	HMM-based (lower-bound)	11.88	1
P15_k141_965060_length_42217_cov_24.0986	42217	No	NA	86	10	0	Complete	High-quality	100	DTR (high-confidence)	0	1
P15_k141_2933710_length_42067_cov_33.1518	42067	No	NA	66	5	0	Low-quality	Genome-fragment	30.96	HMM-based (lower-bound)	0	1
P15_k141_825988_length_41903_cov_22.3694	41903	No	NA	78	9	2	Low-quality	Genome-fragment	47.91	HMM-based (lower-bound)	0	1.01
P15_k141_1218489_length_41861_cov_27.0006	41861	No	NA	65	6	2	Complete	High-quality	100	DTR (medium-confidence)	0	1
P15_k141_3119828_length_41805_cov_19.0004	41805	No	NA	81	9	0	Medium-quality	Genome-fragment	55.5	HMM-based (lower-bound)	0	1
P15_k141_318446_length_41401_cov_17.3968	41401	No	NA	60	4	2	Medium-quality	Genome-fragment	55.75	HMM-based (lower-bound)	0	1.01	low-confidence DTR
P15_k141_2593779_length_41338_cov_29.9765	41338	No	NA	36	1	0	Low-quality	Genome-fragment	36.77	HMM-based (lower-bound)	0	1	low-confidence DTR
P15_k141_3227518_length_41327_cov_14.9884	41327	No	NA	54	7	3	Medium-quality	Genome-fragment	75.28	AAI-based (medium-confidence)	0	1	low-confidence ITR
P15_k141_2130691_length_41166_cov_31.8782	41166	No	NA	52	5	1	Low-quality	Genome-fragment	6.16	HMM-based (lower-bound)	0	1
P15_k141_7622_length_41162_cov_14.0000	41162	Yes	39222	63	7	2	Medium-quality	Genome-fragment	63.07	AAI-based (medium-confidence)	4.71	1
P15_k141_550718_length_41130_cov_16.0049	41130	No	NA	35	6	0	Low-quality	Genome-fragment	11	HMM-based (lower-bound)	0	1.01
P15_k141_1169904_length_41086_cov_20.0000	41086	No	NA	94	8	2	Low-quality	Genome-fragment	21.98	HMM-based (lower-bound)	0	1.01
P15_k141_1368478_length_41073_cov_18.0000	41073	No	NA	48	14	0	Medium-quality	Genome-fragment	57.95	HMM-based (lower-bound)	0	1
P15_k141_1017639_length_40998_cov_22.8906	40998	No	NA	52	2	7	Medium-quality	Genome-fragment	79	HMM-based (lower-bound)	0	1.01
P15_k141_1162202_length_40539_cov_21.2221	40539	No	NA	68	12	0	Complete	High-quality	100	DTR (high-confidence)	0	1
P15_k141_870687_length_40246_cov_31.0263	40246	No	NA	84	6	3	Low-quality	Genome-fragment	25.83	AAI-based (high-confidence)	0	1
P15_k141_1325353_length_40166_cov_21.0926	40166	No	NA	53	10	1	Complete	High-quality	100	DTR (high-confidence)	0	1
P15_k141_3178342_length_39843_cov_15.9977	39843	No	NA	38	3	1	Low-quality	Genome-fragment	3.21	HMM-based (lower-bound)	0	1.02
P15_k141_625726_length_39438_cov_23.8968	39438	No	NA	67	4	1	Low-quality	Genome-fragment	23.86	HMM-based (lower-bound)	0	1
P15_k141_2476410_length_39140_cov_95.0000	39140	No	NA	65	1	5	Medium-quality	Genome-fragment	88.35	HMM-based (lower-bound)	0	1
P15_k141_716852_length_39057_cov_18.9245	39057	No	NA	65	7	0	Low-quality	Genome-fragment	40.8	HMM-based (lower-bound)	0	1
P15_k141_1634668_length_38969_cov_19.0000	38969	No	NA	62	15	0	Low-quality	Genome-fragment	41.21	HMM-based (lower-bound)	0	1
P15_k141_2890501_length_38885_cov_14.0000	38885	No	NA	65	12	0	Medium-quality	Genome-fragment	75.85	AAI-based (medium-confidence)	0	1
P15_k141_1164235_length_38564_cov_21.0005	38564	No	NA	49	5	0	Low-quality	Genome-fragment	39.63	HMM-based (lower-bound)	0	1	low-confidence DTR
P15_k141_299863_length_38560_cov_26.0000	38560	No	NA	51	4	2	Medium-quality	Genome-fragment	84.16	AAI-based (medium-confidence)	0	1
P15_k141_420204_length_38439_cov_20.0000	38439	No	NA	54	4	0	Medium-quality	Genome-fragment	67.15	AAI-based (medium-confidence)	0	1
P15_k141_2397091_length_38222_cov_16.0000	38222	No	NA	48	14	1	Medium-quality	Genome-fragment	55.86	AAI-based (medium-confidence)	0	1
P15_k141_3302721_length_38126_cov_34.6054	38126	No	NA	75	6	0	Low-quality	Genome-fragment	31.06	HMM-based (lower-bound)	0	1
P15_k141_3014196_length_38097_cov_26.8464	38097	No	NA	59	9	1	Medium-quality	Genome-fragment	81.69	AAI-based (high-confidence)	0	1
P15_k141_1204534_length_37962_cov_40.9937	37962	No	NA	65	13	0	Complete	High-quality	100	DTR (high-confidence)	0	1
P15_k141_229452_length_37909_cov_32.4721	37909	No	NA	44	3	6	Low-quality	Genome-fragment	12.13	AAI-based (medium-confidence)	0	1
P15_k141_164511_length_37900_cov_251.1061	37900	Yes	13959	46	2	7	Low-quality	Genome-fragment	10.74	HMM-based (lower-bound)	63.17	1.01
P15_k141_436654_length_37738_cov_32.6537	37738	No	NA	96	3	2	Low-quality	Genome-fragment	41.91	HMM-based (lower-bound)	0	1
P15_k141_2875773_length_37707_cov_12.0000	37707	No	NA	66	1	1	Low-quality	Genome-fragment	24.27	HMM-based (lower-bound)	0	1
P15_k141_1187817_length_37466_cov_30.4672	37466	No	NA	56	18	0	Complete	High-quality	100	DTR (high-confidence)	0	1
P15_k141_330086_length_37435_cov_25.2561	37435	No	NA	48	4	1	Low-quality	Genome-fragment	26.79	HMM-based (lower-bound)	0	1
P15_k141_3235760_length_37355_cov_54.9554	37355	No	NA	60	15	1	Low-quality	Genome-fragment	48.93	AAI-based (medium-confidence)	0	1
P15_k141_2844975_length_37303_cov_18.6645	37303	No	NA	52	1	3	Low-quality	Genome-fragment	34.15	HMM-based (lower-bound)	0	1
P15_k141_577813_length_37300_cov_48.4762	37300	No	NA	59	10	1	Medium-quality	Genome-fragment	72.22	AAI-based (medium-confidence)	0	1	low-confidence DTR
P15_k141_797004_length_37198_cov_17.7792	37198	No	NA	44	14	0	Medium-quality	Genome-fragment	70.97	HMM-based (lower-bound)	0	1
P15_k141_1807108_length_37144_cov_19.0000	37144	No	NA	57	0	2	Low-quality	Genome-fragment	22.15	AAI-based (medium-confidence)	0	1	no viral genes detected
P15_k141_53770_length_37140_cov_15.6372	37140	No	NA	61	7	1	Medium-quality	Genome-fragment	60.19	HMM-based (lower-bound)	0	1
P15_k141_2176761_length_36977_cov_12.0000	36977	No	NA	34	2	1	Low-quality	Genome-fragment	20.63	HMM-based (lower-bound)	0	1.01
P15_k141_1256012_length_36906_cov_24.0007	36906	No	NA	55	5	0	Complete	High-quality	100	DTR (high-confidence)	0	1
P15_k141_640894_length_36799_cov_22.3739	36799	No	NA	65	7	0	Medium-quality	Genome-fragment	67.81	AAI-based (medium-confidence)	0	1
P15_k141_1336521_length_36633_cov_19.5268	36633	No	NA	42	2	14	Low-quality	Genome-fragment	27.12	HMM-based (lower-bound)	0	1.01
P15_k141_868713_length_36473_cov_71.5023	36473	No	NA	54	3	2	Low-quality	Genome-fragment	32.87	HMM-based (lower-bound)	0	1.01
P15_k141_509590_length_36421_cov_16.0000	36421	No	NA	55	16	0	Low-quality	Genome-fragment	49.23	HMM-based (lower-bound)	0	1
P15_k141_2626591_length_36217_cov_70.1908	36217	No	NA	55	0	5	Not-determined	Genome-fragment	NA	NA	0	1	no viral genes detected
P15_k141_2989927_length_36194_cov_63.7378	36194	No	NA	58	4	2	Low-quality	Genome-fragment	36.18	AAI-based (medium-confidence)	0	1
P15_k141_1830775_length_35716_cov_15.0629	35716	No	NA	64	2	1	Low-quality	Genome-fragment	36.17	HMM-based (lower-bound)	0	1
P15_k141_1935145_length_35318_cov_30.0000	35318	No	NA	42	3	1	Medium-quality	Genome-fragment	79.9	AAI-based (medium-confidence)	0	1
P15_k141_135720_length_35279_cov_70.0787	35279	No	NA	51	13	2	Low-quality	Genome-fragment	43.12	AAI-based (medium-confidence)	0	1
P15_k141_3158032_length_34838_cov_20.0923	34838	No	NA	35	1	0	Medium-quality	Genome-fragment	68.68	AAI-based (medium-confidence)	0	1
P15_k141_1656043_length_34794_cov_23.0893	34794	No	NA	63	5	0	Medium-quality	Genome-fragment	80.83	AAI-based (high-confidence)	0	1
P15_k141_2749035_length_34781_cov_18.3008	34781	No	NA	43	5	1	Medium-quality	Genome-fragment	80.4	AAI-based (medium-confidence)	0	1
P15_k141_574096_length_34721_cov_46.4580	34721	No	NA	50	6	0	High-quality	High-quality	100	AAI-based (high-confidence)	0	1
P15_k141_3112944_length_34628_cov_28.8086	34628	No	NA	43	7	2	Medium-quality	Genome-fragment	75.51	AAI-based (medium-confidence)	0	1
P15_k141_93196_length_34481_cov_17.8247	34481	No	NA	49	12	1	Medium-quality	Genome-fragment	74.13	HMM-based (lower-bound)	0	1
P15_k141_1590940_length_34379_cov_11.0000	34379	No	NA	38	0	2	Low-quality	Genome-fragment	9.83	AAI-based (medium-confidence)	0	1	no viral genes detected
P15_k141_3132162_length_34006_cov_24.3524	34006	No	NA	66	12	4	Medium-quality	Genome-fragment	84.1	AAI-based (medium-confidence)	0	1
P15_k141_2537292_length_33956_cov_11.0000	33956	No	NA	31	3	0	Low-quality	Genome-fragment	9.71	AAI-based (medium-confidence)	0	1
P15_k141_1827120_length_33698_cov_27.0000	33698	No	NA	27	3	0	Low-quality	Genome-fragment	6	AAI-based (medium-confidence)	0	1.04
P15_k141_667573_length_33683_cov_13.9987	33683	No	NA	59	8	2	Low-quality	Genome-fragment	42.04	AAI-based (medium-confidence)	0	1
P15_k141_1503036_length_33321_cov_29.8130	33321	No	NA	39	4	3	Medium-quality	Genome-fragment	53.06	HMM-based (lower-bound)	0	1
P15_k141_1214144_length_33301_cov_39.0012	33301	No	NA	63	4	2	Medium-quality	Genome-fragment	65.66	HMM-based (lower-bound)	0	1	low-confidence DTR
P15_k141_1147692_length_33200_cov_36.0518	33200	No	NA	32	0	0	Not-determined	Genome-fragment	NA	NA	0	1	no viral genes detected
P15_k141_384706_length_32806_cov_66.0000	32806	No	NA	54	11	1	High-quality	High-quality	93.82	AAI-based (high-confidence)	0	1
P15_k141_2625715_length_32549_cov_36.9789	32549	No	NA	45	3	0	Low-quality	Genome-fragment	9.23	HMM-based (lower-bound)	0	1
P15_k141_648763_length_32384_cov_91.0423	32384	No	NA	63	4	2	Low-quality	Genome-fragment	22.35	HMM-based (lower-bound)	0	1.01
P15_k141_530349_length_32292_cov_81.1797	32292	No	NA	59	13	0	Low-quality	Genome-fragment	42.3	AAI-based (high-confidence)	0	1
P15_k141_1983244_length_32226_cov_17.6125	32226	No	NA	71	10	3	Medium-quality	Genome-fragment	66.15	AAI-based (medium-confidence)	0	1
P15_k141_200538_length_32008_cov_30.7957	32008	No	NA	33	0	22	Not-determined	Genome-fragment	NA	NA	0	1	no viral genes detected
P15_k141_89401_length_31736_cov_11.0000	31736	No	NA	28	0	2	Low-quality	Genome-fragment	9.07	AAI-based (medium-confidence)	0	1	no viral genes detected
P15_k141_366998_length_31465_cov_15.0000	31465	No	NA	45	3	0	Medium-quality	Genome-fragment	72.83	AAI-based (medium-confidence)	0	1
P15_k141_2268214_length_31443_cov_23.0000	31443	No	NA	44	1	2	Low-quality	Genome-fragment	33.36	HMM-based (lower-bound)	0	1.01	low-confidence DTR
P15_k141_1611393_length_31341_cov_16.6161	31341	No	NA	52	6	1	Low-quality	Genome-fragment	44.31	HMM-based (lower-bound)	0	1
P15_k141_1740637_length_31214_cov_17.0000	31214	No	NA	48	2	2	Low-quality	Genome-fragment	45.56	HMM-based (lower-bound)	0	1.01
P15_k141_1119455_length_30812_cov_10.0000	30812	No	NA	65	8	0	Low-quality	Genome-fragment	38.57	AAI-based (medium-confidence)	0	1
P15_k141_691378_length_30802_cov_42.9326	30802	No	NA	72	6	4	Low-quality	Genome-fragment	28.43	AAI-based (medium-confidence)	0	1
P15_k141_423057_length_30752_cov_75.3949	30752	No	NA	62	0	1	Not-determined	Genome-fragment	NA	NA	0	1	no viral genes detected
P15_k141_3502498_length_30722_cov_17.0000	30722	No	NA	16	7	0	Low-quality	Genome-fragment	5.15	AAI-based (high-confidence)	0	1.02
P15_k141_13781_length_30639_cov_40.9711	30639	No	NA	30	6	0	Medium-quality	Genome-fragment	56.43	AAI-based (high-confidence)	0	1
P15_k141_2607582_length_30585_cov_13.0000	30585	No	NA	52	1	3	Medium-quality	Genome-fragment	74.09	AAI-based (medium-confidence)	0	1
P15_k141_3204892_length_30450_cov_18.0000	30450	No	NA	22	3	0	Low-quality	Genome-fragment	4.99	AAI-based (medium-confidence)	0	1.01
P15_k141_921235_length_30365_cov_35.5601	30365	No	NA	69	10	1	Low-quality	Genome-fragment	30.02	HMM-based (lower-bound)	0	1
P15_k141_298023_length_30270_cov_40.0000	30270	No	NA	43	3	1	Low-quality	Genome-fragment	41.75	HMM-based (lower-bound)	0	1
P15_k141_3232830_length_30244_cov_14.0000	30244	No	NA	36	3	0	Low-quality	Genome-fragment	40.73	HMM-based (lower-bound)	0	1
P15_k141_981258_length_30178_cov_14.0000	30178	No	NA	44	6	1	Medium-quality	Genome-fragment	81.73	AAI-based (medium-confidence)	0	1
P15_k141_27568_length_30113_cov_18.2877	30113	Yes	11700	24	2	6	Low-quality	Genome-fragment	13.97	HMM-based (lower-bound)	61.15	1.01
P15_k141_2411690_length_29941_cov_35.0000	29941	No	NA	39	5	3	Low-quality	Genome-fragment	27.04	AAI-based (medium-confidence)	0	1
P15_k141_2310417_length_29723_cov_14.2101	29723	No	NA	29	2	1	Low-quality	Genome-fragment	15.82	HMM-based (lower-bound)	0	1
P15_k141_2642437_length_29534_cov_19.3161	29534	No	NA	41	3	0	Low-quality	Genome-fragment	49.47	HMM-based (lower-bound)	0	1
P15_k141_1330352_length_29470_cov_15.0000	29470	No	NA	36	5	0	Medium-quality	Genome-fragment	78.03	AAI-based (medium-confidence)	0	1
P15_k141_1095216_length_29370_cov_34.4338	29370	No	NA	37	1	0	Medium-quality	Genome-fragment	67.99	AAI-based (high-confidence)	0	1
P15_k141_1355354_length_29297_cov_13.4560	29297	No	NA	31	4	0	Medium-quality	Genome-fragment	74.93	AAI-based (high-confidence)	0	1
P15_k141_410571_length_29242_cov_43.0000	29242	No	NA	54	5	2	Low-quality	Genome-fragment	25.77	HMM-based (lower-bound)	0	1
P15_k141_643189_length_29019_cov_21.5651	29019	No	NA	43	0	1	Not-determined	Genome-fragment	NA	NA	0	1.01	no viral genes detected
P15_k141_2697270_length_28843_cov_11.0000	28843	No	NA	44	3	0	Low-quality	Genome-fragment	13.3	HMM-based (lower-bound)	0	1
P15_k141_126290_length_28832_cov_16.9999	28832	No	NA	47	1	10	Low-quality	Genome-fragment	11.72	HMM-based (lower-bound)	0	1
P15_k141_51398_length_28739_cov_41.5968	28739	No	NA	41	6	3	Low-quality	Genome-fragment	9.11	AAI-based (medium-confidence)	0	1
P15_k141_2064421_length_28696_cov_26.9854	28696	No	NA	52	0	2	Low-quality	Genome-fragment	44.31	AAI-based (medium-confidence)	0	1.01	no viral genes detected
P15_k141_1166761_length_28602_cov_31.1944	28602	No	NA	73	0	8	Not-determined	Genome-fragment	NA	NA	0	1	no viral genes detected
P15_k141_99925_length_28558_cov_31.7212	28558	No	NA	83	3	3	Low-quality	Genome-fragment	12.65	HMM-based (lower-bound)	0	1
P15_k141_2843290_length_28491_cov_87.9180	28491	No	NA	69	3	3	Low-quality	Genome-fragment	18.28	AAI-based (medium-confidence)	0	1
P15_k141_1268775_length_28448_cov_43.0015	28448	No	NA	43	1	1	Low-quality	Genome-fragment	19.78	HMM-based (lower-bound)	0	1.01	low-confidence DTR
P15_k141_3436448_length_28426_cov_23.0018	28426	No	NA	41	1	0	Low-quality	Genome-fragment	30.16	HMM-based (lower-bound)	0	1
P15_k141_2206834_length_28240_cov_18.1253	28240	No	NA	75	1	0	Low-quality	Genome-fragment	31.26	HMM-based (lower-bound)	0	1
P15_k141_2793161_length_28229_cov_18.9859	28229	No	NA	63	3	1	Low-quality	Genome-fragment	18.12	AAI-based (high-confidence)	0	1
P15_k141_778893_length_28173_cov_22.5160	28173	No	NA	55	5	1	Low-quality	Genome-fragment	47.36	AAI-based (medium-confidence)	0	1
P15_k141_509146_length_28137_cov_10.0000	28137	No	NA	29	6	2	Medium-quality	Genome-fragment	52.74	AAI-based (medium-confidence)	0	1
P15_k141_3139736_length_28116_cov_43.5086	28116	No	NA	25	4	1	Low-quality	Genome-fragment	39.39	HMM-based (lower-bound)	0	1
P15_k141_1905601_length_28095_cov_17.0000	28095	No	NA	62	10	0	Low-quality	Genome-fragment	30.88	HMM-based (lower-bound)	0	1
P15_k141_1257703_length_27966_cov_20.0007	27966	No	NA	59	1	1	Low-quality	Genome-fragment	18.45	HMM-based (lower-bound)	0	1.01	low-confidence DTR
P15_k141_1221175_length_27855_cov_55.4506	27855	No	NA	49	2	3	Low-quality	Genome-fragment	36.44	HMM-based (lower-bound)	0	1.01	low-confidence DTR
P15_k141_2394796_length_27643_cov_15.0000	27643	No	NA	44	5	0	Medium-quality	Genome-fragment	57.58	AAI-based (medium-confidence)	0	1
P15_k141_2758667_length_27538_cov_16.9569	27538	Yes	22371	47	3	4	Low-quality	Genome-fragment	14.57	HMM-based (lower-bound)	18.76	1
P15_k141_3171462_length_27408_cov_11.2562	27408	No	NA	30	3	1	Low-quality	Genome-fragment	9.51	AAI-based (medium-confidence)	0	1
P15_k141_689565_length_27405_cov_28.5347	27405	No	NA	68	3	0	Low-quality	Genome-fragment	32.32	HMM-based (lower-bound)	0	1
P15_k141_1972981_length_27391_cov_15.0000	27391	No	NA	59	9	0	Medium-quality	Genome-fragment	56.65	AAI-based (medium-confidence)	0	1
P15_k141_1831889_length_27369_cov_11.0000	27369	No	NA	37	5	2	Low-quality	Genome-fragment	36.99	HMM-based (lower-bound)	0	1
P15_k141_1892035_length_27236_cov_167.6774	27236	No	NA	67	5	3	Low-quality	Genome-fragment	13.56	HMM-based (lower-bound)	0	1
P15_k141_1217291_length_27189_cov_13.0000	27189	No	NA	50	6	1	Low-quality	Genome-fragment	11.66	HMM-based (lower-bound)	0	1
P15_k141_2197685_length_27173_cov_51.0000	27173	No	NA	32	2	0	Low-quality	Genome-fragment	40.38	HMM-based (lower-bound)	0	1
P15_k141_630616_length_27077_cov_15.9978	27077	No	NA	27	4	0	Low-quality	Genome-fragment	28.74	AAI-based (medium-confidence)	0	1
P15_k141_2013667_length_27024_cov_53.0000	27024	No	NA	36	1	0	Low-quality	Genome-fragment	36.62	HMM-based (lower-bound)	0	1.02	low-confidence DTR
P15_k141_1957448_length_26887_cov_24.0000	26887	No	NA	35	6	0	Medium-quality	Genome-fragment	55.28	AAI-based (high-confidence)	0	1
P15_k141_2212956_length_26612_cov_25.1067	26612	No	NA	23	7	0	Low-quality	Genome-fragment	5.74	AAI-based (medium-confidence)	0	1.01
P15_k141_3261474_length_26602_cov_18.0000	26602	No	NA	17	4	0	Low-quality	Genome-fragment	5.48	HMM-based (lower-bound)	0	1.01
P15_k141_2696913_length_26545_cov_32.9963	26545	No	NA	33	4	0	Low-quality	Genome-fragment	32.53	HMM-based (lower-bound)	0	1
P15_k141_2101543_length_26521_cov_12.0000	26521	No	NA	49	4	0	Low-quality	Genome-fragment	37.86	HMM-based (lower-bound)	0	1
P15_k141_2853548_length_26466_cov_13.0000	26466	No	NA	43	2	0	Low-quality	Genome-fragment	41.08	HMM-based (lower-bound)	0	1
P15_k141_213838_length_26450_cov_11.0000	26450	Yes	21566	32	5	3	Low-quality	Genome-fragment	20.96	HMM-based (lower-bound)	18.47	1
P15_k141_2329939_length_26436_cov_19.9749	26436	No	NA	50	5	2	Low-quality	Genome-fragment	30.09	HMM-based (lower-bound)	0	1
P15_k141_2576165_length_26339_cov_44.7541	26339	No	NA	62	8	0	Medium-quality	Genome-fragment	55.15	AAI-based (medium-confidence)	0	1
P15_k141_3532909_length_26243_cov_29.7053	26243	No	NA	50	0	2	Not-determined	Genome-fragment	NA	NA	0	1	no viral genes detected
P15_k141_2908277_length_26174_cov_67.2847	26174	No	NA	32	2	4	Medium-quality	Genome-fragment	56.47	AAI-based (medium-confidence)	0	1
P15_k141_1561763_length_26089_cov_16.1019	26089	No	NA	38	12	0	Medium-quality	Genome-fragment	74.15	AAI-based (high-confidence)	0	1
P15_k141_302023_length_26073_cov_12.9898	26073	No	NA	34	3	1	Low-quality	Genome-fragment	25.03	HMM-based (lower-bound)	0	1
P15_k141_523012_length_26071_cov_11.9915	26071	No	NA	29	9	1	Low-quality	Genome-fragment	30.22	HMM-based (lower-bound)	0	1
P15_k141_3206212_length_25997_cov_11.0000	25997	No	NA	38	1	7	Low-quality	Genome-fragment	15.05	HMM-based (lower-bound)	0	1
P15_k141_1546130_length_25850_cov_18.0000	25850	No	NA	39	0	2	Not-determined	Genome-fragment	NA	NA	0	1	no viral genes detected
P15_k141_2160606_length_25825_cov_130.8016	25825	No	NA	40	1	3	Medium-quality	Genome-fragment	62.71	AAI-based (high-confidence)	0	1
P15_k141_2075853_length_25719_cov_17.9976	25719	No	NA	34	6	1	Low-quality	Genome-fragment	39.99	HMM-based (lower-bound)	0	1
P15_k141_1689815_length_25660_cov_59.6864	25660	No	NA	36	4	0	Low-quality	Genome-fragment	34.41	HMM-based (lower-bound)	0	1
P15_k141_1517941_length_25650_cov_13.0000	25650	No	NA	33	1	1	Low-quality	Genome-fragment	38.37	HMM-based (lower-bound)	0	1
P15_k141_2381409_length_25369_cov_13.0000	25369	No	NA	35	4	0	Low-quality	Genome-fragment	27.23	HMM-based (lower-bound)	0	1
P15_k141_956763_length_25345_cov_16.8342	25345	No	NA	49	1	3	Low-quality	Genome-fragment	33.06	HMM-based (lower-bound)	0	1
P15_k141_1268092_length_25211_cov_16.0000	25211	No	NA	31	7	1	Low-quality	Genome-fragment	40.57	AAI-based (medium-confidence)	0	1
P15_k141_57998_length_24830_cov_43.7513	24830	No	NA	33	4	1	Low-quality	Genome-fragment	42.73	AAI-based (medium-confidence)	0	1
P15_k141_3197941_length_24823_cov_10.0000	24823	No	NA	26	3	0	Low-quality	Genome-fragment	8.32	HMM-based (lower-bound)	0	1
P15_k141_2150559_length_24660_cov_16.0000	24660	No	NA	52	0	3	Not-determined	Genome-fragment	NA	NA	0	1.01	no viral genes detected
P15_k141_640552_length_24594_cov_49.8271	24594	No	NA	39	3	2	Low-quality	Genome-fragment	25.27	HMM-based (lower-bound)	0	1.01
P15_k141_2652158_length_24356_cov_14.0000	24356	No	NA	30	4	0	Low-quality	Genome-fragment	48.86	AAI-based (medium-confidence)	0	1
P15_k141_1057981_length_24331_cov_11.0000	24331	No	NA	42	1	6	Low-quality	Genome-fragment	13.58	HMM-based (lower-bound)	0	1
P15_k141_348489_length_24322_cov_27.6973	24322	No	NA	32	0	3	Not-determined	Genome-fragment	NA	NA	0	1	no viral genes detected
P15_k141_3517759_length_24309_cov_26.0160	24309	No	NA	35	13	0	Low-quality	Genome-fragment	43.38	AAI-based (medium-confidence)	0	1
P15_k141_103598_length_24307_cov_22.2021	24307	No	NA	28	1	2	Low-quality	Genome-fragment	13.41	HMM-based (lower-bound)	0	1
P15_k141_2057949_length_24262_cov_12.0000	24262	No	NA	39	7	0	Low-quality	Genome-fragment	35.26	AAI-based (medium-confidence)	0	1
P15_k141_2591243_length_24128_cov_17.0000	24128	No	NA	26	0	2	Low-quality	Genome-fragment	48.36	AAI-based (medium-confidence)	0	1	no viral genes detected
P15_k141_1290090_length_24080_cov_14.0000	24080	No	NA	39	1	12	Low-quality	Genome-fragment	6.52	HMM-based (lower-bound)	0	1
P15_k141_3097550_length_24009_cov_14.4077	24009	No	NA	39	2	1	Low-quality	Genome-fragment	28.27	HMM-based (lower-bound)	0	1
P15_k141_2239932_length_23966_cov_19.0000	23966	No	NA	28	1	0	Low-quality	Genome-fragment	23.29	HMM-based (lower-bound)	0	1
P15_k141_2742356_length_23906_cov_17.2457	23906	No	NA	11	2	1	Low-quality	Genome-fragment	2	AAI-based (high-confidence)	0	1.01
P15_k141_740048_length_23886_cov_15.0000	23886	No	NA	37	2	2	Low-quality	Genome-fragment	13.27	HMM-based (lower-bound)	0	1.03
P15_k141_220715_length_23871_cov_33.3423	23871	No	NA	48	1	1	High-quality	High-quality	100	AAI-based (medium-confidence)	0	1
P15_k141_642880_length_23822_cov_37.4760	23822	No	NA	40	7	0	Low-quality	Genome-fragment	43.88	AAI-based (high-confidence)	0	1
P15_k141_1190172_length_23809_cov_126.8046	23809	No	NA	30	3	0	Low-quality	Genome-fragment	26.23	HMM-based (lower-bound)	0	1.01	low-confidence DTR
P15_k141_3127465_length_23789_cov_63.2974	23789	No	NA	46	2	5	Low-quality	Genome-fragment	16.7	HMM-based (lower-bound)	0	1
P15_k141_241075_length_23777_cov_11.9898	23777	No	NA	40	3	1	Low-quality	Genome-fragment	41.15	AAI-based (medium-confidence)	0	1
P15_k141_836739_length_23735_cov_28.0000	23735	No	NA	31	3	1	Low-quality	Genome-fragment	23.12	HMM-based (lower-bound)	0	1
P15_k141_3341014_length_23716_cov_144.4806	23716	No	NA	24	3	0	Medium-quality	Genome-fragment	58.43	AAI-based (medium-confidence)	0	1
P15_k141_2953442_length_23645_cov_60.0350	23645	No	NA	30	2	2	Low-quality	Genome-fragment	17.9	HMM-based (lower-bound)	0	1
P15_k141_1823116_length_23639_cov_48.2662	23639	No	NA	28	13	0	Low-quality	Genome-fragment	40.08	AAI-based (medium-confidence)	0	1.01	low-confidence DTR
P15_k141_1820477_length_23628_cov_54.8096	23628	No	NA	27	10	0	Medium-quality	Genome-fragment	57.58	AAI-based (medium-confidence)	0	1
P15_k141_2350577_length_23598_cov_28.7229	23598	No	NA	36	0	2	Not-determined	Genome-fragment	NA	NA	0	1	no viral genes detected
P15_k141_2373900_length_23463_cov_16.0000	23463	Yes	11881	21	2	4	Low-quality	Genome-fragment	13.87	AAI-based (medium-confidence)	49.36	1
P15_k141_2580571_length_23361_cov_11.0000	23361	No	NA	38	2	3	Low-quality	Genome-fragment	27.95	AAI-based (medium-confidence)	0	1
P15_k141_316210_length_23214_cov_35.5204	23214	Yes	12091	19	2	3	Low-quality	Genome-fragment	18.04	AAI-based (medium-confidence)	47.92	1
P15_k141_783817_length_23115_cov_25.1896	23115	No	NA	38	4	2	Low-quality	Genome-fragment	37.59	AAI-based (high-confidence)	0	1
P15_k141_1871805_length_23111_cov_16.0000	23111	No	NA	49	1	0	Low-quality	Genome-fragment	12.9	HMM-based (lower-bound)	0	1
P15_k141_1278270_length_23066_cov_22.9837	23066	No	NA	41	0	1	Not-determined	Genome-fragment	NA	NA	0	1.01	no viral genes detected; low-confidence DTR
P15_k141_162431_length_22955_cov_22.0000	22955	No	NA	30	4	2	Medium-quality	Genome-fragment	55.45	AAI-based (medium-confidence)	0	1
P15_k141_427092_length_22948_cov_12.2481	22948	No	NA	35	2	1	Medium-quality	Genome-fragment	51.26	AAI-based (high-confidence)	0	1
P15_k141_209956_length_22948_cov_18.0000	22948	No	NA	35	6	0	Low-quality	Genome-fragment	19.03	HMM-based (lower-bound)	0	1
P15_k141_1114989_length_22918_cov_23.1052	22918	No	NA	18	0	3	Not-determined	Genome-fragment	NA	NA	0	1	no viral genes detected
P15_k141_293433_length_22850_cov_30.0330	22850	No	NA	16	2	1	Low-quality	Genome-fragment	4.61	AAI-based (medium-confidence)	0	1.01
P15_k141_2517753_length_22772_cov_26.6437	22772	No	NA	27	4	0	Low-quality	Genome-fragment	41.02	AAI-based (medium-confidence)	0	1
P15_k141_2659323_length_22765_cov_13.0747	22765	No	NA	28	0	2	Not-determined	Genome-fragment	NA	NA	0	1	no viral genes detected
P15_k141_1195919_length_22738_cov_31.9987	22738	No	NA	28	9	0	Low-quality	Genome-fragment	40.63	AAI-based (medium-confidence)	0	1.01	low-confidence DTR
P15_k141_1491633_length_22738_cov_26.4807	22738	Yes	6301	21	2	11	Low-quality	Genome-fragment	8.22	HMM-based (lower-bound)	72.29	1
P15_k141_36780_length_22705_cov_14.0000	22705	No	NA	37	2	1	Low-quality	Genome-fragment	45.55	AAI-based (medium-confidence)	0	1
P15_k141_773329_length_22666_cov_52.6423	22666	No	NA	44	4	1	Low-quality	Genome-fragment	21.97	HMM-based (lower-bound)	0	1
P15_k141_388451_length_22654_cov_68.0162	22654	No	NA	49	10	0	Low-quality	Genome-fragment	48.93	AAI-based (high-confidence)	0	1
P15_k141_180445_length_22642_cov_37.9619	22642	No	NA	37	11	1	Low-quality	Genome-fragment	44.6	AAI-based (high-confidence)	0	1
P15_k141_3150571_length_22641_cov_27.9783	22641	No	NA	36	9	0	Low-quality	Genome-fragment	42.66	AAI-based (medium-confidence)	0	1
P15_k141_1587008_length_22619_cov_19.0042	22619	No	NA	28	0	0	Not-determined	Genome-fragment	NA	NA	0	1	no viral genes detected
P15_k141_327218_length_22539_cov_102.7338	22539	No	NA	41	4	0	Low-quality	Genome-fragment	30.62	HMM-based (lower-bound)	0	1
P15_k141_1209008_length_22422_cov_62.3322	22422	No	NA	37	0	0	Not-determined	Genome-fragment	NA	NA	0	1.01	no viral genes detected; low-confidence DTR
P15_k141_3477877_length_22394_cov_112.9432	22394	No	NA	23	1	7	Low-quality	Genome-fragment	36.16	HMM-based (lower-bound)	0	1
P15_k141_1262271_length_22390_cov_22.9849	22390	No	NA	25	8	0	Low-quality	Genome-fragment	39.41	AAI-based (medium-confidence)	0	1.01	low-confidence DTR
P15_k141_606654_length_22381_cov_26.0309	22381	No	NA	19	2	0	Medium-quality	Genome-fragment	59.14	AAI-based (medium-confidence)	0	1
P15_k141_755598_length_22342_cov_70.6853	22342	No	NA	36	2	8	Low-quality	Genome-fragment	18.92	HMM-based (lower-bound)	0	1
P15_k141_193422_length_22328_cov_25.7757	22328	No	NA	24	1	1	Medium-quality	Genome-fragment	60.21	AAI-based (medium-confidence)	0	1.01	low-confidence DTR
P15_k141_1252232_length_22298_cov_27.9992	22298	No	NA	36	2	0	Low-quality	Genome-fragment	14.72	HMM-based (lower-bound)	0	1.01	low-confidence DTR
P15_k141_389212_length_22158_cov_461.4415	22158	No	NA	26	1	13	Low-quality	Genome-fragment	25.49	HMM-based (lower-bound)	0	1
P15_k141_34644_length_22153_cov_13.5294	22153	No	NA	32	3	0	Low-quality	Genome-fragment	25.09	HMM-based (lower-bound)	0	1	low-confidence DTR
P15_k141_2207654_length_22143_cov_25.7837	22143	No	NA	33	1	2	Low-quality	Genome-fragment	27.07	HMM-based (lower-bound)	0	1
P15_k141_1427371_length_22137_cov_17.0000	22137	No	NA	17	1	0	Low-quality	Genome-fragment	3.54	HMM-based (lower-bound)	0	1
P15_k141_2735584_length_22110_cov_16.9930	22110	No	NA	20	1	0	Low-quality	Genome-fragment	49.8	HMM-based (lower-bound)	0	1
P15_k141_389267_length_22081_cov_20.0000	22081	No	NA	14	5	0	Low-quality	Genome-fragment	4.08	HMM-based (lower-bound)	0	1.03
P15_k141_2934452_length_22072_cov_13.0000	22072	No	NA	51	3	1	Low-quality	Genome-fragment	28.22	HMM-based (lower-bound)	0	1
P15_k141_34481_length_22070_cov_38.7743	22070	No	NA	31	4	0	Low-quality	Genome-fragment	40.63	AAI-based (high-confidence)	0	1
P15_k141_2185780_length_22040_cov_28.0000	22040	Yes	12240	33	5	6	Low-quality	Genome-fragment	19.83	AAI-based (medium-confidence)	44.46	1
P15_k141_1237239_length_22025_cov_25.9876	22025	No	NA	29	2	0	Low-quality	Genome-fragment	27.19	HMM-based (lower-bound)	0	1.01	low-confidence DTR
P15_k141_3502709_length_22019_cov_35.1298	22019	No	NA	37	3	0	Low-quality	Genome-fragment	17.85	HMM-based (lower-bound)	0	1
P15_k141_2099072_length_21921_cov_25.0000	21921	No	NA	43	6	0	Low-quality	Genome-fragment	45.48	AAI-based (medium-confidence)	0	1.01
P15_k141_1079245_length_21871_cov_14.0000	21871	No	NA	43	2	0	Low-quality	Genome-fragment	19.38	HMM-based (lower-bound)	0	1
P15_k141_3055138_length_21794_cov_16.2831	21794	No	NA	30	7	0	Low-quality	Genome-fragment	30.36	HMM-based (lower-bound)	0	1
P15_k141_2275337_length_21783_cov_11.0000	21783	No	NA	38	2	4	Low-quality	Genome-fragment	20.76	AAI-based (medium-confidence)	0	1
P15_k141_1874831_length_21726_cov_14.5672	21726	No	NA	46	4	1	Low-quality	Genome-fragment	21.68	HMM-based (lower-bound)	0	1
P15_k141_2384889_length_21698_cov_18.0000	21698	No	NA	58	1	1	Low-quality	Genome-fragment	12.97	HMM-based (lower-bound)	0	1
P15_k141_2668287_length_21685_cov_11.0000	21685	No	NA	50	2	0	Low-quality	Genome-fragment	12.69	HMM-based (lower-bound)	0	1
P15_k141_2973401_length_21655_cov_17.3139	21655	No	NA	27	11	0	Low-quality	Genome-fragment	39.38	AAI-based (medium-confidence)	0	1.01
P15_k141_1433626_length_21616_cov_24.0000	21616	No	NA	40	8	0	Low-quality	Genome-fragment	44.75	AAI-based (high-confidence)	0	1
P15_k141_817434_length_21591_cov_42.0000	21591	No	NA	34	2	0	Medium-quality	Genome-fragment	54.36	AAI-based (medium-confidence)	0	1
P15_k141_1571871_length_21547_cov_14.0000	21547	No	NA	61	1	1	Low-quality	Genome-fragment	22.28	AAI-based (medium-confidence)	0	1
P15_k141_848128_length_21538_cov_106.1382	21538	No	NA	51	4	0	Low-quality	Genome-fragment	29.02	HMM-based (lower-bound)	0	1
P15_k141_3166035_length_21535_cov_38.7190	21535	No	NA	30	0	0	Medium-quality	Genome-fragment	52.38	AAI-based (medium-confidence)	0	1	no viral genes detected
P15_k141_2146680_length_21526_cov_14.0000	21526	No	NA	17	3	0	Low-quality	Genome-fragment	28.56	HMM-based (lower-bound)	0	1
P15_k141_2795590_length_21526_cov_14.9097	21526	No	NA	26	7	0	Low-quality	Genome-fragment	17.98	HMM-based (lower-bound)	0	1
P15_k141_605117_length_21479_cov_9.9921	21479	No	NA	22	6	0	Medium-quality	Genome-fragment	58.95	AAI-based (medium-confidence)	0	1
P15_k141_352235_length_21425_cov_29.2382	21425	No	NA	43	2	2	Low-quality	Genome-fragment	24.11	HMM-based (lower-bound)	0	1
P15_k141_1969128_length_21298_cov_62.6357	21298	No	NA	54	2	2	Low-quality	Genome-fragment	12.6	HMM-based (lower-bound)	0	1
P15_k141_234174_length_21274_cov_15.0696	21274	Yes	2024	17	2	4	Low-quality	Genome-fragment	2.81	HMM-based (lower-bound)	90.49	1
P15_k141_1212434_length_21254_cov_16.0008	21254	No	NA	29	5	0	Low-quality	Genome-fragment	41.14	AAI-based (medium-confidence)	0	1.01	low-confidence DTR
P15_k141_521457_length_21246_cov_46.3749	21246	No	NA	20	1	5	Low-quality	Genome-fragment	31.16	AAI-based (medium-confidence)	0	1
P15_k141_2798758_length_21202_cov_13.0000	21202	No	NA	30	7	0	Low-quality	Genome-fragment	43.82	AAI-based (high-confidence)	0	1
P15_k141_875505_length_21185_cov_53.9613	21185	No	NA	22	9	0	Medium-quality	Genome-fragment	64.06	AAI-based (medium-confidence)	0	1
P15_k141_992397_length_21150_cov_56.3750	21150	No	NA	38	1	4	Low-quality	Genome-fragment	33.73	HMM-based (lower-bound)	0	1.01
P15_k141_2013144_length_21084_cov_24.0400	21084	No	NA	46	1	1	Low-quality	Genome-fragment	11.77	HMM-based (lower-bound)	0	1
P15_k141_2406985_length_20991_cov_20.1595	20991	No	NA	32	0	0	Not-determined	Genome-fragment	NA	NA	0	1	no viral genes detected
P15_k141_2289307_length_20947_cov_17.3411	20947	No	NA	22	1	4	Low-quality	Genome-fragment	14.04	HMM-based (lower-bound)	0	1.01
P15_k141_1237454_length_20879_cov_13.7513	20879	No	NA	32	2	3	Low-quality	Genome-fragment	15.48	HMM-based (lower-bound)	0	1
P15_k141_3513627_length_20719_cov_31.8933	20719	No	NA	26	15	0	Low-quality	Genome-fragment	31.33	AAI-based (high-confidence)	0	1
P15_k141_525763_length_20703_cov_15.0000	20703	No	NA	32	1	2	Low-quality	Genome-fragment	11.44	HMM-based (lower-bound)	0	1.01
P15_k141_516445_length_20660_cov_17.1591	20660	No	NA	17	4	0	Low-quality	Genome-fragment	12.71	HMM-based (lower-bound)	0	1
P15_k141_2578393_length_20632_cov_37.8994	20632	No	NA	23	5	0	Medium-quality	Genome-fragment	50.28	AAI-based (high-confidence)	0	1
P15_k141_1534661_length_20620_cov_17.8141	20620	No	NA	33	5	0	Low-quality	Genome-fragment	19.05	HMM-based (lower-bound)	0	1
P15_k141_2807065_length_20579_cov_12.0000	20579	No	NA	17	1	1	Low-quality	Genome-fragment	5.42	HMM-based (lower-bound)	0	1
P15_k141_109645_length_20577_cov_16.0000	20577	No	NA	16	2	1	Low-quality	Genome-fragment	4.65	HMM-based (lower-bound)	0	1.01
P15_k141_928514_length_20531_cov_15.0000	20531	No	NA	32	0	4	Not-determined	Genome-fragment	NA	NA	0	1	no viral genes detected
P15_k141_982064_length_20523_cov_30.3917	20523	No	NA	29	2	5	Low-quality	Genome-fragment	7.77	AAI-based (medium-confidence)	0	1
P15_k141_2754288_length_20515_cov_14.0000	20515	No	NA	30	0	1	Not-determined	Genome-fragment	NA	NA	0	1	no viral genes detected
P15_k141_487347_length_20417_cov_23.8006	20417	No	NA	27	0	6	Low-quality	Genome-fragment	17.29	AAI-based (medium-confidence)	0	1	no viral genes detected
P15_k141_1250180_length_20378_cov_19.9888	20378	No	NA	25	9	0	Low-quality	Genome-fragment	37.21	AAI-based (medium-confidence)	0	1.01	low-confidence DTR
P15_k141_779127_length_20302_cov_20.3632	20302	No	NA	43	2	1	Low-quality	Genome-fragment	8.81	HMM-based (lower-bound)	0	1
P15_k141_1254896_length_20292_cov_18.5624	20292	No	NA	27	10	0	Low-quality	Genome-fragment	33.44	AAI-based (medium-confidence)	0	1
P15_k141_423547_length_20285_cov_15.3978	20285	No	NA	26	11	0	Medium-quality	Genome-fragment	51.75	AAI-based (medium-confidence)	0	1
P15_k141_2556866_length_20266_cov_17.7161	20266	No	NA	22	0	7	Not-determined	Genome-fragment	NA	NA	0	1	no viral genes detected
P15_k141_2019930_length_20260_cov_19.2850	20260	No	NA	24	0	2	Not-determined	Genome-fragment	NA	NA	0	1	no viral genes detected
P15_k141_2252926_length_20247_cov_20.7595	20247	No	NA	17	1	2	Low-quality	Genome-fragment	13.07	HMM-based (lower-bound)	0	1
P15_k141_1914216_length_20205_cov_29.9712	20205	No	NA	21	0	0	Not-determined	Genome-fragment	NA	NA	0	1	no viral genes detected
P15_k141_802172_length_20203_cov_52.7357	20203	No	NA	20	0	1	Not-determined	Genome-fragment	NA	NA	0	1	no viral genes detected
P15_k141_2483041_length_20102_cov_15.1737	20102	No	NA	11	2	0	Low-quality	Genome-fragment	1.67	HMM-based (lower-bound)	0	1.01
P15_k141_858847_length_20045_cov_31.0000	20045	No	NA	20	0	1	Not-determined	Genome-fragment	NA	NA	0	1.01	no viral genes detected
P15_k141_3267031_length_20025_cov_15.0000	20025	No	NA	31	7	0	Low-quality	Genome-fragment	44.55	AAI-based (medium-confidence)	0	1
P15_k141_1588058_length_19971_cov_41.0000	19971	No	NA	20	4	0	Low-quality	Genome-fragment	6.39	AAI-based (medium-confidence)	0	1
P15_k141_3550424_length_19941_cov_13.0000	19941	No	NA	15	3	0	Medium-quality	Genome-fragment	52.11	AAI-based (medium-confidence)	0	1
P15_k141_2827664_length_19915_cov_53.9196	19915	No	NA	7	0	4	Not-determined	Genome-fragment	NA	NA	0	1	no viral genes detected
P15_k141_1252517_length_19908_cov_11.0000	19908	No	NA	27	1	1	Low-quality	Genome-fragment	1.8	HMM-based (lower-bound)	0	1
P15_k141_441242_length_19898_cov_36.3662	19898	No	NA	42	2	1	Low-quality	Genome-fragment	44.16	AAI-based (high-confidence)	0	1
P15_k141_1104044_length_19860_cov_159.8490	19860	No	NA	22	0	8	Not-determined	Genome-fragment	NA	NA	0	1	no viral genes detected
P15_k141_628781_length_19705_cov_34.5495	19705	No	NA	48	0	2	Not-determined	Genome-fragment	NA	NA	0	1	no viral genes detected
P15_k141_3210687_length_19693_cov_15.5314	19693	No	NA	43	5	1	Low-quality	Genome-fragment	25.8	AAI-based (medium-confidence)	0	1
P15_k141_2767444_length_19678_cov_108.8602	19678	No	NA	25	0	1	Not-determined	Genome-fragment	NA	NA	0	1	no viral genes detected; low-confidence DTR
P15_k141_1050103_length_19513_cov_12.0000	19513	No	NA	13	1	0	Low-quality	Genome-fragment	20.83	AAI-based (high-confidence)	0	1
P15_k141_874344_length_19483_cov_12.0000	19483	No	NA	27	0	2	Not-determined	Genome-fragment	NA	NA	0	1	no viral genes detected
P15_k141_1068601_length_19451_cov_83.0000	19451	No	NA	20	12	0	Low-quality	Genome-fragment	29.93	AAI-based (medium-confidence)	0	1
P15_k141_2359820_length_19440_cov_78.5655	19440	No	NA	17	0	14	Not-determined	Genome-fragment	NA	NA	0	1	no viral genes detected
P15_k141_2877274_length_19433_cov_26.0000	19433	No	NA	35	5	1	Low-quality	Genome-fragment	23.44	AAI-based (medium-confidence)	0	1
P15_k141_1696808_length_19422_cov_42.0000	19422	No	NA	40	4	1	Low-quality	Genome-fragment	20.2	HMM-based (lower-bound)	0	1
P15_k141_2110666_length_19379_cov_14.8432	19379	No	NA	23	3	1	Low-quality	Genome-fragment	8.78	HMM-based (lower-bound)	0	1.01
P15_k141_165531_length_19259_cov_17.0000	19259	No	NA	34	0	4	Not-determined	Genome-fragment	NA	NA	0	1	no viral genes detected
P15_k141_1472832_length_19182_cov_23.1223	19182	No	NA	30	5	0	Low-quality	Genome-fragment	13.2	HMM-based (lower-bound)	0	1
P15_k141_1021749_length_19134_cov_19.5359	19134	No	NA	36	4	0	Low-quality	Genome-fragment	48.14	AAI-based (medium-confidence)	0	1
P15_k141_1950695_length_19124_cov_29.0000	19124	No	NA	38	4	0	Low-quality	Genome-fragment	29.44	AAI-based (medium-confidence)	0	1
P15_k141_535295_length_19067_cov_13.0000	19067	No	NA	23	6	0	Low-quality	Genome-fragment	46.07	AAI-based (medium-confidence)	0	1
P15_k141_1918241_length_19066_cov_16.0000	19066	No	NA	25	2	0	Medium-quality	Genome-fragment	74.02	AAI-based (medium-confidence)	0	1
P15_k141_2916184_length_19046_cov_19.0000	19046	No	NA	27	5	0	Low-quality	Genome-fragment	39.37	AAI-based (medium-confidence)	0	1
P15_k141_695229_length_18923_cov_15.8698	18923	No	NA	23	7	1	Low-quality	Genome-fragment	38.83	AAI-based (medium-confidence)	0	1
P15_k141_613868_length_18881_cov_38.7200	18881	No	NA	51	2	2	Low-quality	Genome-fragment	9.55	HMM-based (lower-bound)	0	1
P15_k141_2923223_length_18876_cov_13.0000	18876	No	NA	25	0	0	Not-determined	Genome-fragment	NA	NA	0	1	no viral genes detected
P15_k141_79533_length_18833_cov_11.0000	18833	No	NA	23	2	0	Low-quality	Genome-fragment	12.52	HMM-based (lower-bound)	0	1
P15_k141_865424_length_18794_cov_32.7173	18794	No	NA	36	2	0	Low-quality	Genome-fragment	10.83	HMM-based (lower-bound)	0	1
P15_k141_3289818_length_18792_cov_19.0610	18792	No	NA	37	2	1	Medium-quality	Genome-fragment	50.22	AAI-based (medium-confidence)	0	1
P15_k141_281716_length_18787_cov_74.0030	18787	No	NA	35	0	0	Not-determined	Genome-fragment	NA	NA	0	1.01	no viral genes detected
P15_k141_2381146_length_18781_cov_14.0000	18781	No	NA	37	3	0	Low-quality	Genome-fragment	20.17	HMM-based (lower-bound)	0	1
P15_k141_3447530_length_18755_cov_11.0000	18755	No	NA	22	4	0	Low-quality	Genome-fragment	39.26	AAI-based (medium-confidence)	0	1
P15_k141_2035458_length_18730_cov_10.0000	18730	No	NA	40	2	1	Low-quality	Genome-fragment	12.02	AAI-based (medium-confidence)	0	1
P15_k141_1572273_length_18705_cov_83.0000	18705	No	NA	24	4	0	Low-quality	Genome-fragment	36.47	AAI-based (medium-confidence)	0	1
P15_k141_1402406_length_18677_cov_15.0000	18677	No	NA	37	2	0	Low-quality	Genome-fragment	45.57	AAI-based (medium-confidence)	0	1.01
P15_k141_126699_length_18675_cov_27.5370	18675	No	NA	29	7	3	Low-quality	Genome-fragment	18.5	AAI-based (medium-confidence)	0	1
P15_k141_2614694_length_18673_cov_99.2564	18673	No	NA	27	2	4	Low-quality	Genome-fragment	11.98	AAI-based (high-confidence)	0	1
P15_k141_419992_length_18633_cov_118.5825	18633	Yes	11393	34	4	3	Low-quality	Genome-fragment	15.31	AAI-based (medium-confidence)	38.86	1
P15_k141_135267_length_18598_cov_52.7349	18598	No	NA	31	0	3	Not-determined	Genome-fragment	NA	NA	0	1.01	no viral genes detected; low-confidence DTR
P15_k141_1849484_length_18595_cov_1611.1327	18595	No	NA	25	12	0	Medium-quality	Genome-fragment	52.2	AAI-based (medium-confidence)	0	1
P15_k141_1079702_length_18572_cov_17.0000	18572	Yes	17523	36	5	2	Low-quality	Genome-fragment	36.3	AAI-based (medium-confidence)	5.65	1
P15_k141_2081555_length_18569_cov_45.6957	18569	No	NA	29	9	0	Low-quality	Genome-fragment	45.88	AAI-based (high-confidence)	0	1
P15_k141_2301917_length_18559_cov_15.0000	18559	No	NA	14	4	1	Low-quality	Genome-fragment	1.54	HMM-based (lower-bound)	0	1.03
P15_k141_1059098_length_18556_cov_36.9354	18556	No	NA	39	0	2	Not-determined	Genome-fragment	NA	NA	0	1	no viral genes detected
P15_k141_746090_length_18539_cov_27.5082	18539	No	NA	19	0	13	Not-determined	Genome-fragment	NA	NA	0	1	no viral genes detected
P15_k141_2292180_length_18534_cov_37.5941	18534	No	NA	20	2	0	Low-quality	Genome-fragment	26.52	HMM-based (lower-bound)	0	1
P15_k141_2870047_length_18530_cov_109.3071	18530	No	NA	21	2	0	Low-quality	Genome-fragment	42.81	AAI-based (medium-confidence)	0	1
P15_k141_935595_length_18508_cov_25.1478	18508	No	NA	20	7	0	Low-quality	Genome-fragment	26.52	HMM-based (lower-bound)	0	1.01
P15_k141_1824537_length_18456_cov_80.9525	18456	No	NA	41	3	0	Low-quality	Genome-fragment	18.53	HMM-based (lower-bound)	0	1
P15_k141_176388_length_18419_cov_16.0000	18419	No	NA	27	5	1	Low-quality	Genome-fragment	37.35	AAI-based (medium-confidence)	0	1
P15_k141_2393398_length_18414_cov_27.5098	18414	No	NA	15	0	10	Low-quality	Genome-fragment	5.9	AAI-based (medium-confidence)	0	1	no viral genes detected
P15_k141_2633044_length_18392_cov_25.0911	18392	No	NA	25	0	6	Low-quality	Genome-fragment	28.81	AAI-based (medium-confidence)	0	1	no viral genes detected
P15_k141_2123843_length_18382_cov_12.0000	18382	No	NA	22	1	0	Low-quality	Genome-fragment	21.74	AAI-based (medium-confidence)	0	1.01
P15_k141_3038292_length_18373_cov_25.9894	18373	No	NA	28	0	0	High-quality	High-quality	100	AAI-based (high-confidence)	0	1.01	no viral genes detected
P15_k141_1165122_length_18293_cov_19.9885	18293	No	NA	23	1	1	Low-quality	Genome-fragment	7.38	HMM-based (lower-bound)	0	1.01	low-confidence DTR
P15_k141_2619372_length_18250_cov_17.0000	18250	No	NA	22	1	1	Low-quality	Genome-fragment	1.65	HMM-based (lower-bound)	0	1
P15_k141_104689_length_18228_cov_11.0000	18228	No	NA	33	2	0	Low-quality	Genome-fragment	28.11	HMM-based (lower-bound)	0	1
P15_k141_1349873_length_18177_cov_16.8687	18177	No	NA	40	0	2	Not-determined	Genome-fragment	NA	NA	0	1	no viral genes detected
P15_k141_1666348_length_18167_cov_13.0000	18167	No	NA	27	0	2	Not-determined	Genome-fragment	NA	NA	0	1	no viral genes detected
P15_k141_243351_length_18132_cov_47.9840	18132	No	NA	40	5	0	Low-quality	Genome-fragment	17.21	HMM-based (lower-bound)	0	1
P15_k141_1551313_length_18082_cov_12.0000	18082	No	NA	32	7	0	Low-quality	Genome-fragment	24.88	AAI-based (medium-confidence)	0	1
P15_k141_1675963_length_18076_cov_31.2360	18076	No	NA	23	1	3	Low-quality	Genome-fragment	11.32	AAI-based (medium-confidence)	0	1
P15_k141_3344836_length_17965_cov_39.5480	17965	No	NA	31	6	1	Low-quality	Genome-fragment	23.53	AAI-based (high-confidence)	0	1
P15_k141_2456300_length_17960_cov_44.5889	17960	No	NA	23	7	0	Low-quality	Genome-fragment	22.52	AAI-based (medium-confidence)	0	1
P15_k141_1854639_length_17955_cov_12.0000	17955	No	NA	21	2	1	Low-quality	Genome-fragment	29.6	HMM-based (lower-bound)	0	1
P15_k141_2034563_length_17893_cov_24.7823	17893	No	NA	21	3	2	Low-quality	Genome-fragment	20.32	HMM-based (lower-bound)	0	1
P15_k141_521987_length_17880_cov_39.0443	17880	No	NA	23	1	0	Low-quality	Genome-fragment	42.98	AAI-based (medium-confidence)	0	1
P15_k141_2644838_length_17860_cov_23.6314	17860	No	NA	39	0	0	Not-determined	Genome-fragment	NA	NA	0	1	no viral genes detected
P15_k141_321155_length_17845_cov_38.8666	17845	No	NA	41	3	0	Low-quality	Genome-fragment	19.7	HMM-based (lower-bound)	0	1
P15_k141_2498296_length_17839_cov_15.0000	17839	No	NA	12	2	1	Low-quality	Genome-fragment	3.92	HMM-based (lower-bound)	0	1.02
P15_k141_3079141_length_17741_cov_26.8077	17741	No	NA	17	6	0	Low-quality	Genome-fragment	33.39	AAI-based (medium-confidence)	0	1
P15_k141_27737_length_17737_cov_194.3636	17737	No	NA	7	0	0	Low-quality	Genome-fragment	6.72	AAI-based (medium-confidence)	0	1	no viral genes detected
P15_k141_220292_length_17678_cov_64.8921	17678	Yes	15396	10	2	1	Low-quality	Genome-fragment	3.5	AAI-based (medium-confidence)	12.91	1.01
P15_k141_2359549_length_17660_cov_20.0000	17660	No	NA	22	0	2	Low-quality	Genome-fragment	35.4	AAI-based (medium-confidence)	0	1	no viral genes detected
P15_k141_531984_length_17649_cov_11.0000	17649	No	NA	13	0	0	Low-quality	Genome-fragment	5.05	AAI-based (medium-confidence)	0	1	no viral genes detected
P15_k141_502117_length_17623_cov_16.1674	17623	No	NA	36	3	0	Low-quality	Genome-fragment	23.95	HMM-based (lower-bound)	0	1
P15_k141_3021536_length_17615_cov_12.0000	17615	No	NA	17	11	0	Low-quality	Genome-fragment	36.2	AAI-based (medium-confidence)	0	1
P15_k141_580717_length_17600_cov_29.9670	17600	No	NA	31	1	1	Low-quality	Genome-fragment	34.67	AAI-based (high-confidence)	0	1
P15_k141_2429995_length_17585_cov_61.9027	17585	No	NA	23	3	0	Low-quality	Genome-fragment	42.86	AAI-based (medium-confidence)	0	1
P15_k141_303537_length_17582_cov_460.1824	17582	No	NA	24	4	1	Low-quality	Genome-fragment	40.98	AAI-based (medium-confidence)	0	1
P15_k141_3107789_length_17573_cov_74.6967	17573	No	NA	40	1	0	Low-quality	Genome-fragment	15.6	HMM-based (lower-bound)	0	1.01
P15_k141_1175687_length_17549_cov_16.9878	17549	No	NA	21	3	0	Low-quality	Genome-fragment	12.03	HMM-based (lower-bound)	0	1
P15_k141_513246_length_17544_cov_17.0872	17544	No	NA	30	5	1	Low-quality	Genome-fragment	45.1	AAI-based (medium-confidence)	0	1
P15_k141_3363474_length_17533_cov_13.0000	17533	No	NA	20	2	0	Low-quality	Genome-fragment	22.28	HMM-based (lower-bound)	0	1
P15_k141_627080_length_17506_cov_20.9954	17506	No	NA	22	2	1	Low-quality	Genome-fragment	20.02	HMM-based (lower-bound)	0	1
P15_k141_2986394_length_17468_cov_17.0000	17468	No	NA	43	6	0	Low-quality	Genome-fragment	12.24	HMM-based (lower-bound)	0	1
P15_k141_2562923_length_17465_cov_13.0000	17465	No	NA	18	2	0	Low-quality	Genome-fragment	9.97	HMM-based (lower-bound)	0	1
P15_k141_963155_length_17421_cov_19.5056	17421	No	NA	28	2	0	Low-quality	Genome-fragment	9.05	HMM-based (lower-bound)	0	1
P15_k141_253901_length_17345_cov_18.8248	17345	No	NA	23	4	0	Low-quality	Genome-fragment	31.24	AAI-based (high-confidence)	0	1
P15_k141_357283_length_17340_cov_23.0000	17340	No	NA	38	6	0	Low-quality	Genome-fragment	32.03	AAI-based (high-confidence)	0	1
P15_k141_1491972_length_17306_cov_66.3162	17306	No	NA	25	3	0	Medium-quality	Genome-fragment	50.32	AAI-based (high-confidence)	0	1
P15_k141_271116_length_17294_cov_14.9943	17294	No	NA	13	1	0	Low-quality	Genome-fragment	4.71	AAI-based (medium-confidence)	0	1.02
P15_k141_52688_length_17284_cov_119.0514	17284	No	NA	33	6	0	Low-quality	Genome-fragment	31.57	AAI-based (high-confidence)	0	1
P15_k141_734816_length_17267_cov_25.8609	17267	No	NA	31	0	5	Not-determined	Genome-fragment	NA	NA	0	1	no viral genes detected
P15_k141_728401_length_17216_cov_68.0000	17216	No	NA	25	6	0	Low-quality	Genome-fragment	32.64	AAI-based (medium-confidence)	0	1
P15_k141_176316_length_17189_cov_19.2989	17189	No	NA	24	0	0	Not-determined	Genome-fragment	NA	NA	0	1	no viral genes detected
P15_k141_1589965_length_17154_cov_16.0000	17154	No	NA	10	2	0	Low-quality	Genome-fragment	0.95	HMM-based (lower-bound)	0	1.01
P15_k141_3409161_length_17138_cov_15.7135	17138	No	NA	36	1	1	Low-quality	Genome-fragment	12.57	HMM-based (lower-bound)	0	1.01
P15_k141_82811_length_17131_cov_48.7928	17131	No	NA	20	3	0	Low-quality	Genome-fragment	22.04	AAI-based (medium-confidence)	0	1
P15_k141_238720_length_17116_cov_29.3204	17116	No	NA	26	1	13	Low-quality	Genome-fragment	29.35	HMM-based (lower-bound)	0	1
P15_k141_1729089_length_17108_cov_24.9441	17108	No	NA	36	1	1	Low-quality	Genome-fragment	6.95	HMM-based (lower-bound)	0	1
P15_k141_300860_length_17094_cov_19.0000	17094	No	NA	49	3	1	Low-quality	Genome-fragment	14.85	HMM-based (lower-bound)	0	1
P15_k141_2272508_length_17086_cov_14.4912	17086	No	NA	29	5	0	Low-quality	Genome-fragment	39.07	AAI-based (medium-confidence)	0	1
P15_k141_2313223_length_17078_cov_26.1114	17078	No	NA	21	3	1	Low-quality	Genome-fragment	10.96	AAI-based (medium-confidence)	0	1
P15_k141_880123_length_17052_cov_23.6022	17052	No	NA	26	5	1	Low-quality	Genome-fragment	49.59	AAI-based (high-confidence)	0	1
P15_k141_1304139_length_17039_cov_19.2164	17039	No	NA	27	5	0	Low-quality	Genome-fragment	38.02	AAI-based (medium-confidence)	0	1
P15_k141_332351_length_17021_cov_22.1200	17021	No	NA	12	1	3	Low-quality	Genome-fragment	1.43	HMM-based (lower-bound)	0	1
P15_k141_3336689_length_16938_cov_15.9933	16938	No	NA	11	2	0	Low-quality	Genome-fragment	17.97	AAI-based (medium-confidence)	0	1
P15_k141_1343823_length_16929_cov_20.4199	16929	No	NA	25	0	1	Not-determined	Genome-fragment	NA	NA	0	1	no viral genes detected
P15_k141_3244291_length_16901_cov_121.0000	16901	No	NA	18	4	0	Low-quality	Genome-fragment	1.73	HMM-based (lower-bound)	0	1
P15_k141_881129_length_16896_cov_23.0737	16896	No	NA	33	8	0	Low-quality	Genome-fragment	35.11	AAI-based (medium-confidence)	0	1
P15_k141_353204_length_16856_cov_16.0000	16856	No	NA	33	3	0	Low-quality	Genome-fragment	9.01	HMM-based (lower-bound)	0	1
P15_k141_666740_length_16838_cov_17.9354	16838	No	NA	20	2	0	Low-quality	Genome-fragment	33.16	AAI-based (medium-confidence)	0	1
P15_k141_1909624_length_16766_cov_168.3454	16766	No	NA	28	5	2	Low-quality	Genome-fragment	47.07	AAI-based (high-confidence)	0	1
P15_k141_1650252_length_16741_cov_26.4709	16741	No	NA	26	5	0	Low-quality	Genome-fragment	35.23	AAI-based (medium-confidence)	0	1
P15_k141_51691_length_16678_cov_15.0000	16678	No	NA	23	7	0	Low-quality	Genome-fragment	33.11	AAI-based (medium-confidence)	0	1
P15_k141_1600620_length_16643_cov_74.2790	16643	No	NA	29	6	0	Low-quality	Genome-fragment	21.58	AAI-based (medium-confidence)	0	1
P15_k141_734855_length_16627_cov_11.0000	16627	No	NA	21	7	0	Low-quality	Genome-fragment	19	AAI-based (medium-confidence)	0	1
P15_k141_2005785_length_16590_cov_10.0000	16590	No	NA	27	0	1	Not-determined	Genome-fragment	NA	NA	0	1	no viral genes detected
P15_k141_2329937_length_16589_cov_11.0000	16589	No	NA	35	5	0	Low-quality	Genome-fragment	34.63	AAI-based (medium-confidence)	0	1
P15_k141_2284884_length_16581_cov_9.0000	16581	No	NA	37	2	2	Low-quality	Genome-fragment	8.2	HMM-based (lower-bound)	0	1
P15_k141_914008_length_16569_cov_54.4030	16569	No	NA	31	4	0	Low-quality	Genome-fragment	9.25	HMM-based (lower-bound)	0	1
P15_k141_3486606_length_16562_cov_24.9671	16562	No	NA	40	6	0	Low-quality	Genome-fragment	21.69	AAI-based (high-confidence)	0	1
P15_k141_348400_length_16541_cov_119.5038	16541	No	NA	19	0	2	Not-determined	Genome-fragment	NA	NA	0	1	no viral genes detected
P15_k141_2538918_length_16521_cov_69.6595	16521	No	NA	24	0	3	Not-determined	Genome-fragment	NA	NA	0	1.02	no viral genes detected
P15_k141_1446984_length_16506_cov_47.0268	16506	No	NA	23	1	0	Low-quality	Genome-fragment	10.28	HMM-based (lower-bound)	0	1
P15_k141_1834386_length_16428_cov_28.7513	16428	No	NA	21	1	8	Low-quality	Genome-fragment	23.22	HMM-based (lower-bound)	0	1
P15_k141_1083192_length_16425_cov_23.0475	16425	No	NA	15	0	0	Not-determined	Genome-fragment	NA	NA	0	1	no viral genes detected
P15_k141_2313463_length_16410_cov_33.6486	16410	No	NA	11	2	1	Low-quality	Genome-fragment	6.58	HMM-based (lower-bound)	0	1
P15_k141_1746239_length_16385_cov_21.4089	16385	Yes	11977	26	3	3	Low-quality	Genome-fragment	14.88	AAI-based (medium-confidence)	26.9	1
P15_k141_2647656_length_16372_cov_12.3807	16372	No	NA	25	10	0	Low-quality	Genome-fragment	36.71	AAI-based (medium-confidence)	0	1
P15_k141_1086783_length_16331_cov_21.9544	16331	No	NA	28	0	1	Not-determined	Genome-fragment	NA	NA	0	1	no viral genes detected
P15_k141_3374145_length_16297_cov_66.1341	16297	No	NA	20	4	0	Low-quality	Genome-fragment	33.25	AAI-based (medium-confidence)	0	1
P15_k141_3252325_length_16280_cov_11.0000	16280	No	NA	23	0	6	Not-determined	Genome-fragment	NA	NA	0	1	no viral genes detected
P15_k141_1210698_length_16239_cov_16.0010	16239	No	NA	28	2	2	Low-quality	Genome-fragment	22.86	HMM-based (lower-bound)	0	1.01	low-confidence DTR
P15_k141_2348885_length_16232_cov_17.7954	16232	No	NA	10	2	0	Low-quality	Genome-fragment	1.35	HMM-based (lower-bound)	0	1.01
P15_k141_2246745_length_16219_cov_81.1761	16219	No	NA	33	0	1	Not-determined	Genome-fragment	NA	NA	0	1	no viral genes detected
P15_k141_2663050_length_16157_cov_12.0000	16157	No	NA	25	4	0	Low-quality	Genome-fragment	29.27	AAI-based (medium-confidence)	0	1
P15_k141_523774_length_16152_cov_23.0000	16152	No	NA	35	5	0	Low-quality	Genome-fragment	18.91	HMM-based (lower-bound)	0	1
P15_k141_337297_length_16145_cov_62.7078	16145	No	NA	16	0	10	Not-determined	Genome-fragment	NA	NA	0	1	no viral genes detected
P15_k141_426328_length_16127_cov_29.0760	16127	No	NA	32	6	1	Low-quality	Genome-fragment	42.93	AAI-based (high-confidence)	0	1
P15_k141_2706272_length_16112_cov_11.0000	16112	Yes	10721	15	6	3	Low-quality	Genome-fragment	21.37	AAI-based (high-confidence)	33.46	1
P15_k141_803664_length_16101_cov_92.0000	16101	No	NA	20	1	2	Low-quality	Genome-fragment	11.81	HMM-based (lower-bound)	0	1.02	low-confidence DTR
P15_k141_3171939_length_16091_cov_16.9863	16091	Yes	13267	9	1	1	Low-quality	Genome-fragment	2.53	HMM-based (lower-bound)	17.55	1.02
P15_k141_652692_length_16088_cov_544.4135	16088	No	NA	28	0	0	Not-determined	Genome-fragment	NA	NA	0	1	no viral genes detected
P15_k141_1979799_length_16044_cov_17.0000	16044	No	NA	15	1	0	Low-quality	Genome-fragment	11.77	HMM-based (lower-bound)	0	1
P15_k141_2554259_length_15995_cov_13.0000	15995	No	NA	27	2	0	Low-quality	Genome-fragment	22.9	AAI-based (medium-confidence)	0	1
P15_k141_1104229_length_15971_cov_224.4280	15971	No	NA	20	0	3	Not-determined	Genome-fragment	NA	NA	0	1.02	no viral genes detected; low-confidence DTR
P15_k141_3450680_length_15969_cov_14.0000	15969	No	NA	40	3	0	Low-quality	Genome-fragment	33.03	AAI-based (medium-confidence)	0	1
P15_k141_1641707_length_15969_cov_14.9487	15969	No	NA	42	0	0	Not-determined	Genome-fragment	NA	NA	0	1	no viral genes detected
P15_k141_2234613_length_15916_cov_11.0000	15916	No	NA	12	2	0	Low-quality	Genome-fragment	8.71	AAI-based (medium-confidence)	0	1
P15_k141_1080259_length_15891_cov_25.9799	15891	No	NA	30	2	0	Low-quality	Genome-fragment	28.24	AAI-based (medium-confidence)	0	1
P15_k141_2862684_length_15797_cov_18.7141	15797	Yes	9192	18	5	3	Low-quality	Genome-fragment	10.64	AAI-based (medium-confidence)	41.81	1
P15_k141_2934628_length_15789_cov_43.6587	15789	No	NA	16	2	0	Low-quality	Genome-fragment	27.57	AAI-based (medium-confidence)	0	1
P15_k141_24441_length_15786_cov_20.7037	15786	No	NA	20	0	3	Not-determined	Genome-fragment	NA	NA	0	1	no viral genes detected
P15_k141_2612822_length_15772_cov_10.0000	15772	No	NA	38	3	0	Low-quality	Genome-fragment	13.57	HMM-based (lower-bound)	0	1
P15_k141_3470240_length_15768_cov_9.0000	15768	No	NA	39	5	0	Low-quality	Genome-fragment	39.22	AAI-based (medium-confidence)	0	1
P15_k141_566742_length_15734_cov_17.4684	15734	No	NA	13	0	7	Low-quality	Genome-fragment	6.1	AAI-based (medium-confidence)	0	1	no viral genes detected
P15_k141_3109630_length_15714_cov_19.0000	15714	No	NA	19	9	0	Low-quality	Genome-fragment	24.55	AAI-based (medium-confidence)	0	1
P15_k141_1660517_length_15711_cov_14.0000	15711	No	NA	36	1	1	Low-quality	Genome-fragment	8.5	HMM-based (lower-bound)	0	1
P15_k141_3427618_length_15703_cov_15.0000	15703	No	NA	28	2	2	Low-quality	Genome-fragment	7.43	HMM-based (lower-bound)	0	1
P15_k141_2806719_length_15670_cov_24.9806	15670	No	NA	37	1	0	Low-quality	Genome-fragment	11.5	HMM-based (lower-bound)	0	1.01
P15_k141_268395_length_15668_cov_58.9885	15668	No	NA	23	1	0	Low-quality	Genome-fragment	45.56	AAI-based (high-confidence)	0	1
P15_k141_1172182_length_15667_cov_46.0487	15667	No	NA	29	0	1	Not-determined	Genome-fragment	NA	NA	0	1.01	no viral genes detected; low-confidence DTR
P15_k141_2833019_length_15647_cov_25.8910	15647	No	NA	17	0	0	Low-quality	Genome-fragment	7.77	AAI-based (medium-confidence)	0	1	no viral genes detected
P15_k141_1098709_length_15628_cov_26.2405	15628	No	NA	33	1	5	Low-quality	Genome-fragment	6.98	HMM-based (lower-bound)	0	1
P15_k141_2466878_length_15593_cov_43.4187	15593	No	NA	33	1	3	Low-quality	Genome-fragment	15.56	HMM-based (lower-bound)	0	1
P15_k141_2575507_length_15591_cov_20.0000	15591	Yes	12623	13	2	2	Low-quality	Genome-fragment	33.54	AAI-based (medium-confidence)	19.04	1
P15_k141_1271338_length_15591_cov_40.0026	15591	No	NA	18	2	0	Low-quality	Genome-fragment	32.92	AAI-based (medium-confidence)	0	1.01	low-confidence DTR
P15_k141_2520958_length_15581_cov_39.9671	15581	No	NA	27	3	0	Low-quality	Genome-fragment	34.8	AAI-based (high-confidence)	0	1
P15_k141_1867927_length_15569_cov_15.1364	15569	No	NA	22	5	0	Low-quality	Genome-fragment	16.12	AAI-based (medium-confidence)	0	1
P15_k141_1281907_length_15555_cov_20.6522	15555	No	NA	16	0	0	Not-determined	Genome-fragment	NA	NA	0	1	no viral genes detected
P15_k141_1992146_length_15532_cov_36.2411	15532	No	NA	27	1	0	Low-quality	Genome-fragment	27.49	AAI-based (medium-confidence)	0	1
P15_k141_3338339_length_15521_cov_9.0000	15521	No	NA	26	5	1	Low-quality	Genome-fragment	30.93	AAI-based (high-confidence)	0	1
P15_k141_636632_length_15517_cov_148.5115	15517	No	NA	20	4	2	High-quality	High-quality	100	AAI-based (medium-confidence)	0	1
P15_k141_1962986_length_15475_cov_12.0000	15475	No	NA	14	2	0	Low-quality	Genome-fragment	0.77	HMM-based (lower-bound)	0	1.01
P15_k141_1764514_length_15438_cov_13.3290	15438	No	NA	34	2	1	Low-quality	Genome-fragment	20.6	HMM-based (lower-bound)	0	1
P15_k141_2439782_length_15422_cov_68.3643	15422	No	NA	20	3	0	Low-quality	Genome-fragment	28.92	AAI-based (medium-confidence)	0	1
P15_k141_3178779_length_15415_cov_19.0000	15415	No	NA	32	0	0	Not-determined	Genome-fragment	NA	NA	0	1.01	no viral genes detected
P15_k141_1254367_length_15380_cov_14.0000	15380	No	NA	8	1	0	Low-quality	Genome-fragment	6.84	HMM-based (lower-bound)	0	1.01
P15_k141_2585022_length_15372_cov_41.9943	15372	No	NA	22	1	5	Low-quality	Genome-fragment	14.53	AAI-based (medium-confidence)	0	1
P15_k141_851433_length_15371_cov_36.5161	15371	No	NA	28	1	0	Low-quality	Genome-fragment	13.65	HMM-based (lower-bound)	0	1
P15_k141_909551_length_15364_cov_15.0000	15364	No	NA	15	11	0	Low-quality	Genome-fragment	27.05	AAI-based (medium-confidence)	0	1
P15_k141_2930624_length_15349_cov_26.2509	15349	No	NA	27	0	1	Not-determined	Genome-fragment	NA	NA	0	1	no viral genes detected
P15_k141_792152_length_15334_cov_35.9151	15334	No	NA	20	2	0	Low-quality	Genome-fragment	28.24	AAI-based (high-confidence)	0	1
P15_k141_1254101_length_15301_cov_16.0011	15301	No	NA	29	0	0	Not-determined	Genome-fragment	NA	NA	0	1.01	no viral genes detected; low-confidence DTR
P15_k141_399910_length_15298_cov_30.0000	15298	No	NA	9	6	0	Low-quality	Genome-fragment	9.54	AAI-based (medium-confidence)	0	1.03
P15_k141_29883_length_15269_cov_129.2801	15269	No	NA	24	2	0	Low-quality	Genome-fragment	24.78	AAI-based (medium-confidence)	0	1
P15_k141_2354583_length_15235_cov_25.4900	15235	No	NA	24	3	1	Low-quality	Genome-fragment	29.5	AAI-based (medium-confidence)	0	1
P15_k141_919573_length_15213_cov_19.1691	15213	No	NA	25	1	1	Low-quality	Genome-fragment	11.62	HMM-based (lower-bound)	0	1
P15_k141_222569_length_15213_cov_21.6884	15213	No	NA	21	0	0	Low-quality	Genome-fragment	6.78	AAI-based (medium-confidence)	0	1.01	no viral genes detected
P15_k141_185367_length_15140_cov_43.6586	15140	No	NA	25	1	1	Low-quality	Genome-fragment	15.99	HMM-based (lower-bound)	0	1
P15_k141_668247_length_15130_cov_27.3226	15130	No	NA	33	0	1	Not-determined	Genome-fragment	NA	NA	0	1	no viral genes detected
P15_k141_3151028_length_15098_cov_13.0000	15098	No	NA	32	0	0	Not-determined	Genome-fragment	NA	NA	0	1	no viral genes detected
P15_k141_3005959_length_15096_cov_76.0000	15096	No	NA	24	2	0	High-quality	High-quality	100	AAI-based (high-confidence)	0	1.01
P15_k141_3153602_length_15089_cov_51.1587	15089	No	NA	33	8	1	Low-quality	Genome-fragment	31.19	AAI-based (medium-confidence)	0	1
P15_k141_1837782_length_15070_cov_18.0000	15070	No	NA	13	4	0	Low-quality	Genome-fragment	8.61	HMM-based (lower-bound)	0	1.11
P15_k141_2937529_length_15060_cov_17.1131	15060	No	NA	21	0	0	Not-determined	Genome-fragment	NA	NA	0	1	no viral genes detected
P15_k141_1232079_length_15040_cov_92.2955	15040	No	NA	16	11	0	Low-quality	Genome-fragment	32.02	AAI-based (medium-confidence)	0	1
P15_k141_2326386_length_15025_cov_79.0000	15025	No	NA	21	1	0	Low-quality	Genome-fragment	27.84	AAI-based (medium-confidence)	0	1
P15_k141_267331_length_15000_cov_535.5714	15000	No	NA	12	0	10	Not-determined	Genome-fragment	NA	NA	0	1	no viral genes detected
P15_k141_2926953_length_14977_cov_17.0312	14977	No	NA	33	7	0	Low-quality	Genome-fragment	26.73	AAI-based (high-confidence)	0	1
P15_k141_196683_length_14970_cov_19.8522	14970	No	NA	24	4	0	Low-quality	Genome-fragment	5.68	HMM-based (lower-bound)	0	1
P15_k141_2385046_length_14958_cov_14.9864	14958	No	NA	25	0	1	Not-determined	Genome-fragment	NA	NA	0	1	no viral genes detected
P15_k141_1158589_length_14957_cov_11.0000	14957	No	NA	20	3	0	Low-quality	Genome-fragment	12.05	HMM-based (lower-bound)	0	1
P15_k141_773622_length_14956_cov_22.0501	14956	No	NA	19	1	3	Low-quality	Genome-fragment	5.24	HMM-based (lower-bound)	0	1
P15_k141_3259118_length_14935_cov_26.6050	14935	No	NA	14	5	0	Low-quality	Genome-fragment	1.93	HMM-based (lower-bound)	0	1
P15_k141_239849_length_14922_cov_24.4705	14922	No	NA	28	3	1	Low-quality	Genome-fragment	23.2	AAI-based (medium-confidence)	0	1
P15_k141_131757_length_14905_cov_23.3324	14905	No	NA	21	1	0	Low-quality	Genome-fragment	21.22	HMM-based (lower-bound)	0	1
P15_k141_1055197_length_14889_cov_13.2102	14889	No	NA	10	3	0	Low-quality	Genome-fragment	14.27	AAI-based (medium-confidence)	0	1
P15_k141_1215913_length_14872_cov_9.9866	14872	No	NA	20	3	1	Low-quality	Genome-fragment	9.35	HMM-based (lower-bound)	0	1
P15_k141_410493_length_14870_cov_20.4286	14870	No	NA	14	0	9	Not-determined	Genome-fragment	NA	NA	0	1	no viral genes detected
P15_k141_2541019_length_14867_cov_20.0000	14867	No	NA	32	0	1	Not-determined	Genome-fragment	NA	NA	0	1	no viral genes detected
P15_k141_739082_length_14851_cov_97.5236	14851	No	NA	27	1	1	Low-quality	Genome-fragment	15.68	HMM-based (lower-bound)	0	1.01
P15_k141_489259_length_14847_cov_162.6399	14847	No	NA	26	1	0	Low-quality	Genome-fragment	35.25	AAI-based (high-confidence)	0	1
P15_k141_371569_length_14845_cov_62.7296	14845	No	NA	27	0	3	Low-quality	Genome-fragment	22.92	AAI-based (medium-confidence)	0	1	no viral genes detected
P15_k141_502832_length_14844_cov_16.9995	14844	No	NA	35	2	1	Low-quality	Genome-fragment	8.27	HMM-based (lower-bound)	0	1
P15_k141_2504337_length_14822_cov_139.4289	14822	No	NA	14	3	0	Low-quality	Genome-fragment	18.3	HMM-based (lower-bound)	0	1
P15_k141_3231721_length_14810_cov_53.5416	14810	No	NA	25	2	1	Low-quality	Genome-fragment	43.07	AAI-based (high-confidence)	0	1
P15_k141_29604_length_14806_cov_28.0158	14806	No	NA	11	3	0	Low-quality	Genome-fragment	2.65	HMM-based (lower-bound)	0	1.05
P15_k141_508892_length_14770_cov_79.8429	14770	No	NA	13	0	13	Not-determined	Genome-fragment	NA	NA	0	1	no viral genes detected
P15_k141_330834_length_14749_cov_23.3550	14749	No	NA	24	3	1	Low-quality	Genome-fragment	9.47	AAI-based (medium-confidence)	0	1
P15_k141_1222201_length_14744_cov_11.1085	14744	No	NA	18	10	0	Low-quality	Genome-fragment	37.6	AAI-based (medium-confidence)	0	1
P15_k141_1969734_length_14729_cov_21.9967	14729	No	NA	21	0	2	Not-determined	Genome-fragment	NA	NA	0	1.01	no viral genes detected
P15_k141_516845_length_14729_cov_20.0000	14729	Yes	8840	17	2	3	Low-quality	Genome-fragment	16.83	AAI-based (medium-confidence)	39.98	1
P15_k141_3335108_length_14727_cov_32.7440	14727	No	NA	17	2	0	Low-quality	Genome-fragment	21.48	HMM-based (lower-bound)	0	1
P15_k141_3278492_length_14719_cov_51.0000	14719	No	NA	25	1	2	Low-quality	Genome-fragment	8.74	HMM-based (lower-bound)	0	1
P15_k141_2860014_length_14719_cov_24.4789	14719	No	NA	12	1	0	Low-quality	Genome-fragment	1.2	HMM-based (lower-bound)	0	1.01
P15_k141_414760_length_14705_cov_9.0000	14705	No	NA	19	2	2	Low-quality	Genome-fragment	28.32	AAI-based (high-confidence)	0	1
P15_k141_2296421_length_14705_cov_13.0000	14705	No	NA	25	5	0	Low-quality	Genome-fragment	26.35	AAI-based (medium-confidence)	0	1
P15_k141_1964979_length_14690_cov_88.5350	14690	No	NA	24	0	1	Not-determined	Genome-fragment	NA	NA	0	1	no viral genes detected
P15_k141_3104120_length_14675_cov_12.0000	14675	No	NA	25	1	1	Low-quality	Genome-fragment	13.05	HMM-based (lower-bound)	0	1
P15_k141_2538474_length_14650_cov_10.0000	14650	No	NA	24	0	0	Not-determined	Genome-fragment	NA	NA	0	1	no viral genes detected
P15_k141_620090_length_14630_cov_59.7175	14630	No	NA	20	0	8	Not-determined	Genome-fragment	NA	NA	0	1.01	no viral genes detected
P15_k141_540810_length_14620_cov_20.8695	14620	No	NA	41	1	0	Low-quality	Genome-fragment	8.15	HMM-based (lower-bound)	0	1
P15_k141_2282478_length_14586_cov_14.5326	14586	No	NA	16	1	1	Low-quality	Genome-fragment	3.84	HMM-based (lower-bound)	0	1.01
P15_k141_1444674_length_14584_cov_17.9684	14584	No	NA	31	6	0	Low-quality	Genome-fragment	12.69	HMM-based (lower-bound)	0	1.01
P15_k141_3537463_length_14583_cov_33.0205	14583	No	NA	30	2	0	Low-quality	Genome-fragment	8.56	HMM-based (lower-bound)	0	1
P15_k141_3478674_length_14555_cov_14.0005	14555	No	NA	21	1	5	Low-quality	Genome-fragment	9.84	HMM-based (lower-bound)	0	1
P15_k141_3424054_length_14546_cov_68.9084	14546	No	NA	29	0	1	Not-determined	Genome-fragment	NA	NA	0	1	no viral genes detected
P15_k141_395250_length_14537_cov_13.0000	14537	No	NA	23	1	2	Low-quality	Genome-fragment	8.29	HMM-based (lower-bound)	0	1
P15_k141_2125928_length_14528_cov_40.3173	14528	No	NA	21	3	0	Low-quality	Genome-fragment	17.9	HMM-based (lower-bound)	0	1
P15_k141_3464293_length_14519_cov_34.3133	14519	No	NA	30	4	0	Low-quality	Genome-fragment	16.16	HMM-based (lower-bound)	0	1.01
P15_k141_2053099_length_14519_cov_14.3706	14519	No	NA	19	3	1	Low-quality	Genome-fragment	12.16	HMM-based (lower-bound)	0	1
P15_k141_3214485_length_14508_cov_19.0000	14508	No	NA	12	0	0	Low-quality	Genome-fragment	29.66	AAI-based (medium-confidence)	0	1	no viral genes detected
P15_k141_1123739_length_14475_cov_9.0000	14475	No	NA	15	1	2	Low-quality	Genome-fragment	4.14	AAI-based (medium-confidence)	0	1.01
P15_k141_3027147_length_14439_cov_12.0000	14439	No	NA	15	2	1	Low-quality	Genome-fragment	16.8	HMM-based (lower-bound)	0	1
P15_k141_936078_length_14427_cov_15.0000	14427	No	NA	18	8	0	Low-quality	Genome-fragment	31.54	AAI-based (medium-confidence)	0	1
P15_k141_645623_length_14416_cov_27.7047	14416	No	NA	47	0	1	Not-determined	Genome-fragment	NA	NA	0	1	no viral genes detected
P15_k141_1520837_length_14398_cov_17.0000	14398	No	NA	17	0	0	Not-determined	Genome-fragment	NA	NA	0	1	no viral genes detected
P15_k141_971943_length_14386_cov_17.0000	14386	No	NA	28	3	0	Low-quality	Genome-fragment	27.33	AAI-based (medium-confidence)	0	1
P15_k141_143708_length_14373_cov_14.9573	14373	No	NA	18	7	0	Low-quality	Genome-fragment	26.14	AAI-based (medium-confidence)	0	1
P15_k141_939146_length_14362_cov_10.0000	14362	No	NA	31	1	1	Low-quality	Genome-fragment	9.22	AAI-based (medium-confidence)	0	1
P15_k141_413141_length_14359_cov_59.8794	14359	No	NA	23	1	0	High-quality	High-quality	100	AAI-based (medium-confidence)	0	1
P15_k141_2366616_length_14319_cov_19.1488	14319	No	NA	19	14	0	Low-quality	Genome-fragment	18.76	AAI-based (medium-confidence)	0	1
P15_k141_161683_length_14310_cov_37.9641	14310	No	NA	23	4	0	Low-quality	Genome-fragment	18.6	HMM-based (lower-bound)	0	1
P15_k141_2232171_length_14294_cov_15.1142	14294	No	NA	20	2	4	Low-quality	Genome-fragment	8.36	HMM-based (lower-bound)	0	1
P15_k141_322189_length_14289_cov_84.9820	14289	No	NA	13	0	9	Not-determined	Genome-fragment	NA	NA	0	1	no viral genes detected
P15_k141_942487_length_14257_cov_33.9151	14257	No	NA	23	5	2	Low-quality	Genome-fragment	26.42	AAI-based (medium-confidence)	0	1
P15_k141_772089_length_14245_cov_73.2953	14245	No	NA	22	2	1	Low-quality	Genome-fragment	35.46	AAI-based (medium-confidence)	0	1
P15_k141_3249446_length_14232_cov_16.0000	14232	No	NA	17	1	0	Low-quality	Genome-fragment	32.54	AAI-based (medium-confidence)	0	1
P15_k141_1704508_length_14221_cov_17.3906	14221	No	NA	7	1	0	Low-quality	Genome-fragment	20.52	AAI-based (medium-confidence)	0	1
P15_k141_3320506_length_14209_cov_50.0000	14209	No	NA	25	1	0	High-quality	High-quality	100	AAI-based (high-confidence)	0	1
P15_k141_14599_length_14183_cov_31.0000	14183	No	NA	27	1	0	Complete	High-quality	100	DTR (high-confidence)	0	1.01
P15_k141_3319290_length_14179_cov_50.7827	14179	No	NA	29	4	1	Low-quality	Genome-fragment	29.44	AAI-based (high-confidence)	0	1
P15_k141_2460292_length_14178_cov_14.0000	14178	No	NA	26	1	1	High-quality	High-quality	100	AAI-based (medium-confidence)	0	1
P15_k141_440333_length_14173_cov_43.0000	14173	No	NA	11	0	0	Not-determined	Genome-fragment	NA	NA	0	1	no viral genes detected
P15_k141_1702820_length_14156_cov_123.0000	14156	Yes	6826	15	3	2	Low-quality	Genome-fragment	10.03	HMM-based (lower-bound)	51.78	1
P15_k141_3511173_length_14149_cov_16.0000	14149	No	NA	25	0	1	Not-determined	Genome-fragment	NA	NA	0	1	no viral genes detected
P15_k141_1780725_length_14144_cov_11.0000	14144	No	NA	24	5	0	Low-quality	Genome-fragment	23.58	HMM-based (lower-bound)	0	1
P15_k141_31958_length_14127_cov_12.9811	14127	No	NA	28	0	1	Not-determined	Genome-fragment	NA	NA	0	1	no viral genes detected
P15_k141_1655130_length_14102_cov_34.4836	14102	No	NA	26	0	0	Not-determined	Genome-fragment	NA	NA	0	1	no viral genes detected
P15_k141_2061866_length_14095_cov_15.9913	14095	No	NA	14	0	1	Not-determined	Genome-fragment	NA	NA	0	1	no viral genes detected
P15_k141_313605_length_14074_cov_7.0000	14074	No	NA	23	2	2	Low-quality	Genome-fragment	7.13	HMM-based (lower-bound)	0	1
P15_k141_2316797_length_14063_cov_28.0000	14063	No	NA	27	0	1	Not-determined	Genome-fragment	NA	NA	0	1	no viral genes detected
P15_k141_1966018_length_14035_cov_130.5586	14035	Yes	9429	16	2	2	Low-quality	Genome-fragment	10.08	HMM-based (lower-bound)	32.82	1
P15_k141_3091240_length_14032_cov_17.7569	14032	No	NA	29	1	0	Low-quality	Genome-fragment	7.59	HMM-based (lower-bound)	0	1
P15_k141_1534605_length_14019_cov_11.9881	14019	No	NA	21	1	0	Low-quality	Genome-fragment	33.36	HMM-based (lower-bound)	0	1.01
P15_k141_116668_length_14012_cov_39.3404	14012	No	NA	10	1	0	Low-quality	Genome-fragment	7.44	HMM-based (lower-bound)	0	1
P15_k141_2996811_length_13978_cov_11.0000	13978	No	NA	17	2	0	Low-quality	Genome-fragment	12.52	HMM-based (lower-bound)	0	1
P15_k141_1187706_length_13968_cov_52.0000	13968	No	NA	19	7	0	Low-quality	Genome-fragment	13.46	HMM-based (lower-bound)	0	1
P15_k141_2144361_length_13957_cov_9.0000	13957	No	NA	32	0	2	Not-determined	Genome-fragment	NA	NA	0	1	no viral genes detected
P15_k141_267773_length_13952_cov_51.2392	13952	No	NA	30	1	0	Low-quality	Genome-fragment	8.97	HMM-based (lower-bound)	0	1
P15_k141_869914_length_13939_cov_10.9906	13939	No	NA	30	6	0	Low-quality	Genome-fragment	18.43	HMM-based (lower-bound)	0	1
P15_k141_62780_length_13938_cov_45.1501	13938	No	NA	28	2	3	Low-quality	Genome-fragment	14.5	HMM-based (lower-bound)	0	1
P15_k141_3131912_length_13938_cov_19.1920	13938	No	NA	27	0	4	Not-determined	Genome-fragment	NA	NA	0	1	no viral genes detected
P15_k141_426016_length_13931_cov_22.0940	13931	No	NA	18	1	0	Low-quality	Genome-fragment	45.63	AAI-based (medium-confidence)	0	1.01
P15_k141_1241372_length_13915_cov_35.8044	13915	No	NA	29	0	0	Not-determined	Genome-fragment	NA	NA	0	1.01	no viral genes detected; low-confidence DTR
P15_k141_739418_length_13897_cov_9.0000	13897	No	NA	21	0	0	Low-quality	Genome-fragment	13.76	AAI-based (medium-confidence)	0	1	no viral genes detected
P15_k141_2893782_length_13893_cov_20.2350	13893	No	NA	32	0	1	Not-determined	Genome-fragment	NA	NA	0	1	no viral genes detected
P15_k141_463687_length_13856_cov_36.0000	13856	No	NA	13	0	10	Not-determined	Genome-fragment	NA	NA	0	1	no viral genes detected
P15_k141_1167853_length_13848_cov_25.9681	13848	No	NA	28	5	0	Low-quality	Genome-fragment	18.14	AAI-based (high-confidence)	0	1
P15_k141_177323_length_13803_cov_14.0000	13803	No	NA	19	3	0	Low-quality	Genome-fragment	12.16	HMM-based (lower-bound)	0	1
P15_k141_1180681_length_13791_cov_12.0000	13791	No	NA	23	0	1	Not-determined	Genome-fragment	NA	NA	0	1.01	no viral genes detected
P15_k141_324321_length_13790_cov_34.3547	13790	No	NA	21	0	1	Not-determined	Genome-fragment	NA	NA	0	1	no viral genes detected
P15_k141_634858_length_13762_cov_62.0000	13762	No	NA	26	0	1	High-quality	High-quality	100	AAI-based (medium-confidence)	0	1	no viral genes detected
P15_k141_506746_length_13759_cov_52.7454	13759	No	NA	12	0	8	Not-determined	Genome-fragment	NA	NA	0	1	no viral genes detected
P15_k141_3092798_length_13752_cov_11.0000	13752	No	NA	11	4	0	Low-quality	Genome-fragment	27.7	HMM-based (lower-bound)	0	1
P15_k141_3555433_length_13710_cov_82.0000	13710	No	NA	20	1	0	Low-quality	Genome-fragment	12.19	HMM-based (lower-bound)	0	1
P15_k141_836753_length_13703_cov_59.0000	13703	No	NA	22	1	0	Low-quality	Genome-fragment	32.6	HMM-based (lower-bound)	0	1
P15_k141_493722_length_13699_cov_197.0000	13699	No	NA	25	1	1	Complete	High-quality	100	DTR (high-confidence)	0	1.02
P15_k141_2615214_length_13697_cov_17.8006	13697	No	NA	22	0	0	Not-determined	Genome-fragment	NA	NA	0	1	no viral genes detected
P15_k141_1136740_length_13662_cov_9.0000	13662	No	NA	25	3	0	Low-quality	Genome-fragment	36.79	AAI-based (medium-confidence)	0	1
P15_k141_586539_length_13659_cov_13.0000	13659	No	NA	13	0	2	Not-determined	Genome-fragment	NA	NA	0	1	no viral genes detected
P15_k141_3274299_length_13642_cov_17.3653	13642	No	NA	24	1	1	Low-quality	Genome-fragment	32.46	HMM-based (lower-bound)	0	1
P15_k141_3319336_length_13640_cov_12.0000	13640	No	NA	7	1	0	Low-quality	Genome-fragment	17.79	HMM-based (lower-bound)	0	1
P15_k141_1958315_length_13610_cov_22.0000	13610	No	NA	25	0	0	High-quality	High-quality	100	AAI-based (medium-confidence)	0	1	no viral genes detected
P15_k141_1188305_length_13603_cov_22.2425	13603	No	NA	10	0	9	Not-determined	Genome-fragment	NA	NA	0	1	no viral genes detected
P15_k141_3047150_length_13597_cov_17.0000	13597	No	NA	29	1	0	Low-quality	Genome-fragment	20.75	HMM-based (lower-bound)	0	1
P15_k141_357974_length_13594_cov_27.0029	13594	No	NA	22	1	2	Low-quality	Genome-fragment	12.9	HMM-based (lower-bound)	0	1
P15_k141_2831535_length_13581_cov_15.0000	13581	No	NA	21	4	0	Low-quality	Genome-fragment	29.79	AAI-based (high-confidence)	0	1
P15_k141_2980919_length_13580_cov_20.0000	13580	No	NA	17	2	0	Low-quality	Genome-fragment	26.18	AAI-based (medium-confidence)	0	1
P15_k141_1945515_length_13557_cov_32.5505	13557	No	NA	24	0	0	Not-determined	Genome-fragment	NA	NA	0	1	no viral genes detected
P15_k141_2660817_length_13537_cov_112.0000	13537	No	NA	24	0	0	Not-determined	Genome-fragment	NA	NA	0	1	no viral genes detected
P15_k141_2787223_length_13515_cov_12.0000	13515	Yes	10902	20	2	2	Low-quality	Genome-fragment	25.82	AAI-based (medium-confidence)	19.33	1
P15_k141_1935557_length_13512_cov_31.1320	13512	No	NA	24	3	0	Low-quality	Genome-fragment	14.12	HMM-based (lower-bound)	0	1
P15_k141_2636400_length_13506_cov_44.0000	13506	No	NA	21	1	0	Low-quality	Genome-fragment	32.13	HMM-based (lower-bound)	0	1
P15_k141_1090947_length_13483_cov_31.0000	13483	No	NA	25	1	0	Low-quality	Genome-fragment	32.08	HMM-based (lower-bound)	0	1
P15_k141_1519530_length_13464_cov_10.0000	13464	No	NA	12	1	0	Low-quality	Genome-fragment	4.02	HMM-based (lower-bound)	0	1.01
P15_k141_2091055_length_13458_cov_40.0000	13458	No	NA	25	0	0	Not-determined	Genome-fragment	NA	NA	0	1	no viral genes detected
P15_k141_332410_length_13451_cov_164.7349	13451	No	NA	18	0	0	Low-quality	Genome-fragment	33.02	AAI-based (medium-confidence)	0	1	no viral genes detected
P15_k141_2218128_length_13450_cov_118.8884	13450	No	NA	18	0	4	Not-determined	Genome-fragment	NA	NA	0	1.01	no viral genes detected
P15_k141_3382471_length_13447_cov_8.0000	13447	No	NA	21	2	0	Low-quality	Genome-fragment	6.86	HMM-based (lower-bound)	0	1
P15_k141_2781743_length_13433_cov_21.3764	13433	No	NA	17	2	1	Low-quality	Genome-fragment	25.58	AAI-based (medium-confidence)	0	1
P15_k141_2651950_length_13428_cov_37.0205	13428	No	NA	23	1	0	Low-quality	Genome-fragment	31.95	HMM-based (lower-bound)	0	1
P15_k141_58954_length_13423_cov_65.4237	13423	Yes	10329	20	2	3	Low-quality	Genome-fragment	11.04	HMM-based (lower-bound)	23.05	1
P15_k141_2994677_length_13421_cov_18.0000	13421	No	NA	21	6	0	Low-quality	Genome-fragment	29.33	AAI-based (medium-confidence)	0	1
P15_k141_1359144_length_13419_cov_21.5207	13419	No	NA	25	1	1	Low-quality	Genome-fragment	3.72	HMM-based (lower-bound)	0	1
P15_k141_1854779_length_13417_cov_50.0000	13417	No	NA	24	1	0	Low-quality	Genome-fragment	31.92	HMM-based (lower-bound)	0	1.01
P15_k141_2331872_length_13414_cov_25.8954	13414	No	NA	9	2	0	Low-quality	Genome-fragment	6.05	HMM-based (lower-bound)	0	1.09
P15_k141_2134443_length_13391_cov_13.0000	13391	No	NA	18	2	0	Low-quality	Genome-fragment	10.26	HMM-based (lower-bound)	0	1
P15_k141_355816_length_13389_cov_135.1712	13389	No	NA	15	0	2	Low-quality	Genome-fragment	8.59	AAI-based (high-confidence)	0	1	no viral genes detected
P15_k141_2762404_length_13384_cov_23.6444	13384	No	NA	14	0	6	Not-determined	Genome-fragment	NA	NA	0	1	no viral genes detected
P15_k141_1250744_length_13376_cov_41.1865	13376	No	NA	14	2	0	Low-quality	Genome-fragment	8.7	HMM-based (lower-bound)	0	1
P15_k141_3455426_length_13376_cov_14.2269	13376	No	NA	17	2	0	Low-quality	Genome-fragment	27.28	AAI-based (medium-confidence)	0	1
P15_k141_2927917_length_13374_cov_12.3169	13374	No	NA	18	0	0	Not-determined	Genome-fragment	NA	NA	0	1	no viral genes detected
P15_k141_1506584_length_13373_cov_21.9711	13373	No	NA	16	0	0	Not-determined	Genome-fragment	NA	NA	0	1	no viral genes detected
P15_k141_3518253_length_13372_cov_15.0000	13372	No	NA	21	1	0	Low-quality	Genome-fragment	9.04	HMM-based (lower-bound)	0	1
P15_k141_1392222_length_13310_cov_24.0000	13310	No	NA	24	0	0	Not-determined	Genome-fragment	NA	NA	0	1.01	no viral genes detected
P15_k141_2107764_length_13308_cov_20.7287	13308	No	NA	15	0	12	Not-determined	Genome-fragment	NA	NA	0	1	no viral genes detected
P15_k141_2907667_length_13302_cov_21.0000	13302	No	NA	19	1	0	Low-quality	Genome-fragment	31.65	HMM-based (lower-bound)	0	1.01
P15_k141_2101873_length_13300_cov_19.0000	13300	No	NA	26	0	1	Not-determined	Genome-fragment	NA	NA	0	1.03	no viral genes detected
P15_k141_288901_length_13290_cov_100.4475	13290	No	NA	11	5	0	Low-quality	Genome-fragment	12.57	AAI-based (medium-confidence)	0	1
P15_k141_3123238_length_13273_cov_18.2623	13273	No	NA	16	6	0	Low-quality	Genome-fragment	23.23	AAI-based (medium-confidence)	0	1
P15_k141_2985772_length_13264_cov_12.0000	13264	No	NA	10	1	0	Low-quality	Genome-fragment	28.35	HMM-based (lower-bound)	0	1
P15_k141_705492_length_13253_cov_17.0000	13253	No	NA	23	3	0	Low-quality	Genome-fragment	26.56	AAI-based (medium-confidence)	0	1
P15_k141_2155789_length_13247_cov_58.0000	13247	No	NA	21	2	0	Low-quality	Genome-fragment	19.58	HMM-based (lower-bound)	0	1
P15_k141_2876271_length_13231_cov_26.0000	13231	No	NA	25	1	0	Low-quality	Genome-fragment	31.48	HMM-based (lower-bound)	0	1	low-confidence ITR
P15_k141_540999_length_13222_cov_108.1958	13222	No	NA	19	1	0	Low-quality	Genome-fragment	31.46	HMM-based (lower-bound)	0	1
P15_k141_1643127_length_13216_cov_493.1049	13216	No	NA	23	4	0	Low-quality	Genome-fragment	16.15	HMM-based (lower-bound)	0	1
P15_k141_2517208_length_13208_cov_28.0000	13208	No	NA	22	4	0	Low-quality	Genome-fragment	9.11	HMM-based (lower-bound)	0	1
P15_k141_92310_length_13198_cov_36.1068	13198	No	NA	17	3	1	Low-quality	Genome-fragment	16.85	HMM-based (lower-bound)	0	1.01
P15_k141_3337052_length_13186_cov_12.0000	13186	No	NA	31	0	0	Not-determined	Genome-fragment	NA	NA	0	1	no viral genes detected
P15_k141_1304511_length_13185_cov_11.0000	13185	No	NA	19	3	0	Low-quality	Genome-fragment	8.46	AAI-based (high-confidence)	0	1
P15_k141_63166_length_13184_cov_18.2088	13184	No	NA	28	1	0	Low-quality	Genome-fragment	8.06	HMM-based (lower-bound)	0	1
P15_k141_852422_length_13173_cov_13.0000	13173	No	NA	40	2	0	Low-quality	Genome-fragment	4.22	HMM-based (lower-bound)	0	1
P15_k141_3200178_length_13162_cov_14.0724	13162	No	NA	20	0	0	Not-determined	Genome-fragment	NA	NA	0	1.01	no viral genes detected
P15_k141_689579_length_13146_cov_17.5463	13146	No	NA	9	2	0	Low-quality	Genome-fragment	8.44	AAI-based (medium-confidence)	0	1
P15_k141_1223614_length_13120_cov_103.0079	13120	No	NA	27	0	0	Not-determined	Genome-fragment	NA	NA	0	1.01	no viral genes detected; low-confidence DTR
P15_k141_1373663_length_13102_cov_17.5149	13102	No	NA	30	1	0	Low-quality	Genome-fragment	7.91	HMM-based (lower-bound)	0	1.01
P15_k141_568906_length_13097_cov_11.0936	13097	No	NA	20	1	1	Low-quality	Genome-fragment	28.63	AAI-based (high-confidence)	0	1
P15_k141_2465134_length_13091_cov_12.0000	13091	No	NA	11	0	1	Not-determined	Genome-fragment	NA	NA	0	1	no viral genes detected
P15_k141_2087660_length_13060_cov_24.9573	13060	No	NA	10	2	0	Low-quality	Genome-fragment	1.04	HMM-based (lower-bound)	0	1.05
P15_k141_68382_length_13033_cov_23.8041	13033	No	NA	15	6	0	Low-quality	Genome-fragment	8.85	AAI-based (medium-confidence)	0	1
P15_k141_1313506_length_12973_cov_116.0000	12973	No	NA	28	3	0	Low-quality	Genome-fragment	6.36	HMM-based (lower-bound)	0	1
P15_k141_1965431_length_12972_cov_50.8514	12972	No	NA	5	0	2	Not-determined	Genome-fragment	NA	NA	0	1.02	no viral genes detected
P15_k141_3024758_length_12967_cov_44.0019	12967	No	NA	22	0	0	Not-determined	Genome-fragment	NA	NA	0	1.01	no viral genes detected
P15_k141_431130_length_12934_cov_165.6647	12934	No	NA	28	1	0	Low-quality	Genome-fragment	30.77	HMM-based (lower-bound)	0	1.01
P15_k141_505169_length_12921_cov_12.0000	12921	No	NA	20	6	0	Low-quality	Genome-fragment	27.71	AAI-based (medium-confidence)	0	1
P15_k141_1508592_length_12918_cov_51.5320	12918	No	NA	22	0	3	Not-determined	Genome-fragment	NA	NA	0	1	no viral genes detected
P15_k141_3206974_length_12914_cov_17.0000	12914	No	NA	10	0	5	Not-determined	Genome-fragment	NA	NA	0	1	no viral genes detected
P15_k141_3447038_length_12912_cov_15.9936	12912	No	NA	11	4	1	Low-quality	Genome-fragment	12.21	HMM-based (lower-bound)	0	1
P15_k141_141358_length_12881_cov_9.0000	12881	No	NA	22	0	0	Low-quality	Genome-fragment	17.8	AAI-based (medium-confidence)	0	1	no viral genes detected
P15_k141_193159_length_12846_cov_57.8366	12846	No	NA	21	0	0	Low-quality	Genome-fragment	19.84	AAI-based (high-confidence)	0	1	no viral genes detected
P15_k141_2325892_length_12837_cov_13.0000	12837	No	NA	29	4	0	Low-quality	Genome-fragment	16.99	AAI-based (medium-confidence)	0	1
P15_k141_2075838_length_12833_cov_16.0000	12833	No	NA	11	3	0	Low-quality	Genome-fragment	1.92	HMM-based (lower-bound)	0	1.02
P15_k141_2843473_length_12828_cov_12.0000	12828	No	NA	17	9	1	Low-quality	Genome-fragment	16.8	AAI-based (high-confidence)	0	1
P15_k141_1144171_length_12821_cov_254.2311	12821	No	NA	24	1	0	Low-quality	Genome-fragment	8.73	HMM-based (lower-bound)	0	1
P15_k141_2189673_length_12819_cov_21.9699	12819	No	NA	20	1	0	Low-quality	Genome-fragment	7.75	HMM-based (lower-bound)	0	1
P15_k141_1665971_length_12810_cov_24.0000	12810	No	NA	19	2	0	Low-quality	Genome-fragment	13.84	HMM-based (lower-bound)	0	1
P15_k141_2619674_length_12795_cov_29.0070	12795	No	NA	10	3	0	Low-quality	Genome-fragment	8.21	AAI-based (medium-confidence)	0	1
P15_k141_3416961_length_12781_cov_14.0000	12781	No	NA	23	0	0	High-quality	High-quality	93.96	AAI-based (medium-confidence)	0	1	no viral genes detected
P15_k141_932792_length_12780_cov_254.9259	12780	No	NA	26	0	1	Not-determined	Genome-fragment	NA	NA	0	1	no viral genes detected
P15_k141_1670592_length_12777_cov_57.4929	12777	Yes	3960	9	1	3	Low-quality	Genome-fragment	4.7	HMM-based (lower-bound)	69.01	1
P15_k141_2165975_length_12770_cov_22.0000	12770	No	NA	25	0	1	High-quality	High-quality	93.88	AAI-based (medium-confidence)	0	1	no viral genes detected
P15_k141_662847_length_12761_cov_47.3288	12761	No	NA	19	1	0	Low-quality	Genome-fragment	17.36	HMM-based (lower-bound)	0	1
P15_k141_2594315_length_12750_cov_25.1343	12750	No	NA	19	1	0	Low-quality	Genome-fragment	21.86	HMM-based (lower-bound)	0	1
P15_k141_2629832_length_12747_cov_16.0000	12747	No	NA	14	4	0	Low-quality	Genome-fragment	17.89	HMM-based (lower-bound)	0	1
P15_k141_1696336_length_12747_cov_52.0000	12747	No	NA	20	1	0	Low-quality	Genome-fragment	30.33	HMM-based (lower-bound)	0	1
P15_k141_3353669_length_12746_cov_33.0000	12746	No	NA	18	0	4	Not-determined	Genome-fragment	NA	NA	0	1	no viral genes detected
P15_k141_2249214_length_12740_cov_95.9513	12740	No	NA	21	0	1	Not-determined	Genome-fragment	NA	NA	0	1	no viral genes detected
P15_k141_3222796_length_12740_cov_29.0000	12740	No	NA	18	1	0	Low-quality	Genome-fragment	30.31	HMM-based (lower-bound)	0	1
P15_k141_3162739_length_12727_cov_18.0000	12727	No	NA	28	5	1	Low-quality	Genome-fragment	8.17	AAI-based (medium-confidence)	0	1
P15_k141_1115853_length_12720_cov_21.0000	12720	No	NA	22	1	0	High-quality	High-quality	93.52	AAI-based (medium-confidence)	0	1
P15_k141_1192072_length_12662_cov_10.0000	12662	No	NA	20	0	0	Low-quality	Genome-fragment	24.45	AAI-based (medium-confidence)	0	1	no viral genes detected
P15_k141_2992762_length_12661_cov_165.0375	12661	No	NA	18	0	2	Not-determined	Genome-fragment	NA	NA	0	1	no viral genes detected
P15_k141_1232538_length_12654_cov_53.8383	12654	No	NA	21	0	2	Not-determined	Genome-fragment	NA	NA	0	1.01	no viral genes detected; low-confidence DTR
P15_k141_2208531_length_12652_cov_70.0000	12652	No	NA	17	1	0	Low-quality	Genome-fragment	30.1	HMM-based (lower-bound)	0	1
P15_k141_2396243_length_12650_cov_19.0000	12650	No	NA	17	1	2	Low-quality	Genome-fragment	32.17	AAI-based (medium-confidence)	0	1.02
P15_k141_1200113_length_12647_cov_13.0000	12647	No	NA	14	4	0	Low-quality	Genome-fragment	12.23	HMM-based (lower-bound)	0	1
P15_k141_2004178_length_12643_cov_46.3962	12643	No	NA	20	1	1	Low-quality	Genome-fragment	30.08	HMM-based (lower-bound)	0	1.04
P15_k141_817380_length_12635_cov_11.0000	12635	No	NA	17	1	0	Low-quality	Genome-fragment	40.23	AAI-based (medium-confidence)	0	1.01
P15_k141_2262279_length_12625_cov_41.1752	12625	No	NA	32	3	0	Low-quality	Genome-fragment	17.5	HMM-based (lower-bound)	0	1
P15_k141_1709070_length_12621_cov_9.0000	12621	No	NA	28	5	0	Low-quality	Genome-fragment	29.52	AAI-based (medium-confidence)	0	1.01
P15_k141_1258833_length_12582_cov_72.0058	12582	No	NA	15	1	0	Low-quality	Genome-fragment	22.96	HMM-based (lower-bound)	0	1.01	low-confidence DTR
P15_k141_1879096_length_12579_cov_29.6724	12579	No	NA	10	4	0	Low-quality	Genome-fragment	3.48	HMM-based (lower-bound)	0	1.02
P15_k141_534100_length_12568_cov_15.0000	12568	No	NA	35	7	1	Low-quality	Genome-fragment	7.57	HMM-based (lower-bound)	0	1
P15_k141_3244468_length_12568_cov_9.0000	12568	No	NA	14	3	0	Low-quality	Genome-fragment	12.31	AAI-based (medium-confidence)	0	1
P15_k141_3500201_length_12565_cov_9.9833	12565	No	NA	17	3	0	Low-quality	Genome-fragment	28.26	AAI-based (medium-confidence)	0	1
P15_k141_471985_length_12562_cov_16.5664	12562	No	NA	20	0	3	Low-quality	Genome-fragment	4.69	AAI-based (medium-confidence)	0	1	no viral genes detected
P15_k141_1527834_length_12560_cov_23.9352	12560	No	NA	22	0	2	Not-determined	Genome-fragment	NA	NA	0	1	no viral genes detected
P15_k141_1510475_length_12539_cov_9.0000	12539	No	NA	20	2	0	Low-quality	Genome-fragment	15.01	HMM-based (lower-bound)	0	1
P15_k141_65287_length_12535_cov_419.0116	12535	No	NA	21	2	0	Low-quality	Genome-fragment	10.92	HMM-based (lower-bound)	0	1
P15_k141_1437695_length_12523_cov_15.0000	12523	No	NA	20	0	1	Not-determined	Genome-fragment	NA	NA	0	1	no viral genes detected
P15_k141_2184247_length_12518_cov_9.0000	12518	No	NA	12	1	0	Low-quality	Genome-fragment	7.48	HMM-based (lower-bound)	0	1
P15_k141_1305273_length_12488_cov_35.3168	12488	No	NA	11	0	0	Low-quality	Genome-fragment	28.54	AAI-based (high-confidence)	0	1	no viral genes detected
P15_k141_179745_length_12476_cov_31.9845	12476	No	NA	19	0	0	Not-determined	Genome-fragment	NA	NA	0	1.01	no viral genes detected; low-confidence DTR
P15_k141_3264049_length_12471_cov_14.0000	12471	No	NA	26	2	0	Low-quality	Genome-fragment	32.37	AAI-based (medium-confidence)	0	1
P15_k141_1540139_length_12470_cov_19.4570	12470	No	NA	20	2	0	Low-quality	Genome-fragment	21.83	HMM-based (lower-bound)	0	1
P15_k141_1222725_length_12460_cov_12.9055	12460	No	NA	16	0	5	Not-determined	Genome-fragment	NA	NA	0	1	no viral genes detected
P15_k141_3399733_length_12434_cov_27.6424	12434	No	NA	14	3	0	Low-quality	Genome-fragment	11.69	HMM-based (lower-bound)	0	1
P15_k141_1138639_length_12422_cov_120.1154	12422	No	NA	16	0	0	Not-determined	Genome-fragment	NA	NA	0	1	no viral genes detected
P15_k141_3304077_length_12419_cov_11.9803	12419	No	NA	22	1	0	Low-quality	Genome-fragment	4.05	HMM-based (lower-bound)	0	1
P15_k141_2486976_length_12417_cov_19.0000	12417	No	NA	20	1	0	Low-quality	Genome-fragment	29.54	HMM-based (lower-bound)	0	1
P15_k141_1256273_length_12415_cov_19.9838	12415	No	NA	31	3	0	Low-quality	Genome-fragment	13.66	HMM-based (lower-bound)	0	1
P15_k141_1852045_length_12411_cov_26.7747	12411	No	NA	16	2	0	Low-quality	Genome-fragment	5.11	HMM-based (lower-bound)	0	1
P15_k141_90250_length_12410_cov_12.0000	12410	No	NA	15	1	2	Low-quality	Genome-fragment	18.55	AAI-based (high-confidence)	0	1
P15_k141_2396126_length_12404_cov_14.0000	12404	No	NA	18	0	0	Not-determined	Genome-fragment	NA	NA	0	1	no viral genes detected
P15_k141_2062201_length_12402_cov_14.0000	12402	No	NA	28	1	1	Low-quality	Genome-fragment	19.78	HMM-based (lower-bound)	0	1
P15_k141_3287834_length_12397_cov_20.8662	12397	No	NA	17	0	0	Not-determined	Genome-fragment	NA	NA	0	1	no viral genes detected
P15_k141_3301045_length_12394_cov_228.2462	12394	No	NA	24	1	1	Low-quality	Genome-fragment	29.49	HMM-based (lower-bound)	0	1
P15_k141_982743_length_12388_cov_151.0000	12388	No	NA	6	0	0	Not-determined	Genome-fragment	NA	NA	0	1	no viral genes detected
P15_k141_2162739_length_12381_cov_22.0484	12381	No	NA	16	0	3	Not-determined	Genome-fragment	NA	NA	0	1	no viral genes detected
P15_k141_692667_length_12367_cov_25.7845	12367	No	NA	5	2	0	Low-quality	Genome-fragment	11.05	AAI-based (medium-confidence)	0	1
P15_k141_42997_length_12363_cov_48.0000	12363	No	NA	27	0	0	Not-determined	Genome-fragment	NA	NA	0	1.01	no viral genes detected; low-confidence DTR
P15_k141_2766717_length_12328_cov_12.0000	12328	No	NA	12	2	1	Low-quality	Genome-fragment	3.49	AAI-based (medium-confidence)	0	1
P15_k141_433574_length_12320_cov_12.4257	12320	No	NA	15	3	0	Low-quality	Genome-fragment	9.17	HMM-based (lower-bound)	0	1
P15_k141_2491979_length_12317_cov_30.1147	12317	No	NA	36	0	0	Not-determined	Genome-fragment	NA	NA	0	1.01	no viral genes detected
P15_k141_1784225_length_12312_cov_14.0000	12312	No	NA	37	3	0	Low-quality	Genome-fragment	7.72	HMM-based (lower-bound)	0	1
P15_k141_3401300_length_12310_cov_10.0000	12310	No	NA	26	4	0	Low-quality	Genome-fragment	12.99	HMM-based (lower-bound)	0	1
P15_k141_2895451_length_12282_cov_86.0000	12282	No	NA	13	4	0	Low-quality	Genome-fragment	23.26	AAI-based (medium-confidence)	0	1
P15_k141_2843318_length_12281_cov_14.1313	12281	No	NA	26	3	0	Low-quality	Genome-fragment	29.6	AAI-based (medium-confidence)	0	1
P15_k141_828694_length_12269_cov_12.0000	12269	No	NA	34	3	0	Low-quality	Genome-fragment	28.27	AAI-based (medium-confidence)	0	1
P15_k141_1550826_length_12268_cov_27.1814	12268	No	NA	20	1	2	Low-quality	Genome-fragment	7	HMM-based (lower-bound)	0	1
P15_k141_1874956_length_12261_cov_150.0000	12261	No	NA	20	1	0	Low-quality	Genome-fragment	29.17	HMM-based (lower-bound)	0	1	low-confidence ITR
P15_k141_3472420_length_12260_cov_30.1210	12260	No	NA	22	1	0	Low-quality	Genome-fragment	29.17	HMM-based (lower-bound)	0	1
P15_k141_329228_length_12257_cov_28.7689	12257	No	NA	25	1	0	High-quality	High-quality	90.11	AAI-based (high-confidence)	0	1
P15_k141_1490607_length_12250_cov_149.8890	12250	No	NA	34	1	0	Low-quality	Genome-fragment	7.86	AAI-based (medium-confidence)	0	1
P15_k141_2540859_length_12249_cov_41.6135	12249	No	NA	18	0	1	Not-determined	Genome-fragment	NA	NA	0	1	no viral genes detected
P15_k141_79497_length_12244_cov_19.6182	12244	No	NA	24	1	0	Low-quality	Genome-fragment	6.64	HMM-based (lower-bound)	0	1
P15_k141_3383663_length_12231_cov_21.4720	12231	No	NA	31	0	1	Not-determined	Genome-fragment	NA	NA	0	1	no viral genes detected
P15_k141_1152839_length_12226_cov_13.0000	12226	No	NA	22	0	0	Low-quality	Genome-fragment	47.47	AAI-based (high-confidence)	0	1	no viral genes detected
P15_k141_235305_length_12210_cov_15.0000	12210	No	NA	15	1	1	Low-quality	Genome-fragment	8.96	HMM-based (lower-bound)	0	1
P15_k141_18254_length_12200_cov_26.0605	12200	No	NA	20	4	0	Low-quality	Genome-fragment	16.06	HMM-based (lower-bound)	0	1
P15_k141_1341612_length_12190_cov_113.0000	12190	No	NA	22	1	0	Low-quality	Genome-fragment	7.24	HMM-based (lower-bound)	0	1
P15_k141_129998_length_12187_cov_89.7705	12187	No	NA	19	0	6	Low-quality	Genome-fragment	13.33	AAI-based (medium-confidence)	0	1	no viral genes detected
P15_k141_2575552_length_12181_cov_12.9319	12181	No	NA	15	0	1	Not-determined	Genome-fragment	NA	NA	0	1	no viral genes detected
P15_k141_971045_length_12180_cov_155.0000	12180	No	NA	20	0	0	Not-determined	Genome-fragment	NA	NA	0	1.02	no viral genes detected
P15_k141_2710172_length_12173_cov_23.5026	12173	No	NA	13	1	1	Low-quality	Genome-fragment	15.07	HMM-based (lower-bound)	0	1.01
P15_k141_2272509_length_12168_cov_40.1669	12168	No	NA	15	0	2	Not-determined	Genome-fragment	NA	NA	0	1.01	no viral genes detected
P15_k141_1847547_length_12137_cov_13.0000	12137	No	NA	18	10	0	Low-quality	Genome-fragment	16.61	AAI-based (medium-confidence)	0	1
P15_k141_665855_length_12126_cov_38.0000	12126	No	NA	18	0	1	Not-determined	Genome-fragment	NA	NA	0	1.01	no viral genes detected; low-confidence DTR
P15_k141_381654_length_12125_cov_12.0000	12125	No	NA	19	2	0	Low-quality	Genome-fragment	12.23	HMM-based (lower-bound)	0	1
P15_k141_3506960_length_12123_cov_12.0000	12123	No	NA	14	2	0	Low-quality	Genome-fragment	24.95	AAI-based (medium-confidence)	0	1
P15_k141_2839705_length_12105_cov_82.0000	12105	No	NA	19	2	1	Low-quality	Genome-fragment	17.17	HMM-based (lower-bound)	0	1
P15_k141_2844881_length_12068_cov_16.4143	12068	No	NA	14	2	0	Low-quality	Genome-fragment	8.41	HMM-based (lower-bound)	0	1
P15_k141_592494_length_12066_cov_14.5738	12066	No	NA	23	0	1	Not-determined	Genome-fragment	NA	NA	0	1	no viral genes detected
P15_k141_2727983_length_12066_cov_14.0000	12066	No	NA	21	0	0	Not-determined	Genome-fragment	NA	NA	0	1.01	no viral genes detected; low-confidence DTR
P15_k141_788628_length_12066_cov_19.7894	12066	No	NA	19	4	0	Low-quality	Genome-fragment	21.53	AAI-based (medium-confidence)	0	1
P15_k141_1254073_length_12062_cov_15.8324	12062	No	NA	29	4	0	Low-quality	Genome-fragment	8.03	HMM-based (lower-bound)	0	1.01
P15_k141_1753666_length_12043_cov_20.1027	12043	No	NA	14	2	1	Low-quality	Genome-fragment	13.7	HMM-based (lower-bound)	0	1
P15_k141_1246060_length_12035_cov_25.0021	12035	No	NA	21	0	0	Not-determined	Genome-fragment	NA	NA	0	1.01	no viral genes detected; low-confidence DTR
P15_k141_1884053_length_12032_cov_30.0658	12032	No	NA	20	1	0	Low-quality	Genome-fragment	5.11	HMM-based (lower-bound)	0	1
P15_k141_1759606_length_12026_cov_15.0000	12026	No	NA	7	1	0	Low-quality	Genome-fragment	2.16	HMM-based (lower-bound)	0	1.01
P15_k141_976933_length_12006_cov_124.0000	12006	No	NA	15	1	0	Low-quality	Genome-fragment	18.42	HMM-based (lower-bound)	0	1
P15_k141_116050_length_12005_cov_50.7956	12005	No	NA	14	2	0	Low-quality	Genome-fragment	8	HMM-based (lower-bound)	0	1
P15_k141_810961_length_11992_cov_19.8413	11992	No	NA	20	0	0	Not-determined	Genome-fragment	NA	NA	0	1	no viral genes detected
P15_k141_2952472_length_11982_cov_13.0000	11982	No	NA	18	3	0	Low-quality	Genome-fragment	22.5	AAI-based (medium-confidence)	0	1
P15_k141_1803003_length_11975_cov_13.0000	11975	No	NA	20	1	0	Low-quality	Genome-fragment	23.08	HMM-based (lower-bound)	0	1
P15_k141_622542_length_11953_cov_23.9864	11953	No	NA	6	1	0	Low-quality	Genome-fragment	28.57	AAI-based (medium-confidence)	0	1
P15_k141_828411_length_11952_cov_16.3288	11952	No	NA	30	1	1	Low-quality	Genome-fragment	4.86	HMM-based (lower-bound)	0	1
P15_k141_287798_length_11945_cov_11.3350	11945	No	NA	20	2	1	Low-quality	Genome-fragment	12.03	AAI-based (medium-confidence)	0	1
P15_k141_2223971_length_11942_cov_19.4767	11942	No	NA	22	6	0	Low-quality	Genome-fragment	13.5	HMM-based (lower-bound)	0	1
P15_k141_3487489_length_11934_cov_16.0000	11934	No	NA	21	0	0	Not-determined	Genome-fragment	NA	NA	0	1.01	no viral genes detected; low-confidence DTR
P15_k141_652603_length_11912_cov_243.7662	11912	Yes	1890	20	2	4	Low-quality	Genome-fragment	2.47	HMM-based (lower-bound)	84.13	1.01
P15_k141_843439_length_11908_cov_104.1647	11908	No	NA	16	0	8	Not-determined	Genome-fragment	NA	NA	0	1	no viral genes detected
P15_k141_531418_length_11894_cov_27.9088	11894	No	NA	21	0	3	Not-determined	Genome-fragment	NA	NA	0	1	no viral genes detected
P15_k141_3293125_length_11894_cov_37.0730	11894	No	NA	22	0	0	Not-determined	Genome-fragment	NA	NA	0	1	no viral genes detected
P15_k141_2537836_length_11891_cov_34.0035	11891	No	NA	21	2	0	Low-quality	Genome-fragment	16.43	AAI-based (medium-confidence)	0	1
P15_k141_1037426_length_11880_cov_20.6917	11880	No	NA	21	0	0	Not-determined	Genome-fragment	NA	NA	0	1	no viral genes detected
P15_k141_3076483_length_11877_cov_13.1373	11877	No	NA	28	0	0	Not-determined	Genome-fragment	NA	NA	0	1	no viral genes detected
P15_k141_1502740_length_11874_cov_129.0827	11874	No	NA	8	0	0	Low-quality	Genome-fragment	4.5	AAI-based (medium-confidence)	0	1	no viral genes detected
P15_k141_3521065_length_11872_cov_9.0000	11872	No	NA	13	1	1	Low-quality	Genome-fragment	4.22	HMM-based (lower-bound)	0	1
P15_k141_3088569_length_11864_cov_35.1278	11864	No	NA	21	0	0	Not-determined	Genome-fragment	NA	NA	0	1	no viral genes detected
P15_k141_159408_length_11862_cov_12.0000	11862	No	NA	21	0	0	Not-determined	Genome-fragment	NA	NA	0	1	no viral genes detected
P15_k141_2836849_length_11853_cov_14.0000	11853	No	NA	15	0	0	Not-determined	Genome-fragment	NA	NA	0	1.01	no viral genes detected
P15_k141_1010469_length_11852_cov_26.9874	11852	No	NA	22	3	0	Low-quality	Genome-fragment	15.49	HMM-based (lower-bound)	0	1
P15_k141_2463714_length_11850_cov_127.4962	11850	No	NA	22	0	1	Not-determined	Genome-fragment	NA	NA	0	1	no viral genes detected
P15_k141_2154921_length_11843_cov_15.4274	11843	No	NA	37	1	0	Low-quality	Genome-fragment	8.48	HMM-based (lower-bound)	0	1
P15_k141_1273502_length_11840_cov_27.9885	11840	No	NA	24	0	1	Not-determined	Genome-fragment	NA	NA	0	1.01	no viral genes detected; low-confidence DTR
P15_k141_2519018_length_11827_cov_22.0000	11827	No	NA	27	1	0	Low-quality	Genome-fragment	6.73	HMM-based (lower-bound)	0	1.01	low-confidence DTR
P15_k141_3156453_length_11819_cov_19.0000	11819	No	NA	24	1	0	Medium-quality	Genome-fragment	86.89	AAI-based (medium-confidence)	0	1
P15_k141_746339_length_11818_cov_159.0000	11818	No	NA	20	0	1	Not-determined	Genome-fragment	NA	NA	0	1.02	no viral genes detected; low-confidence DTR
P15_k141_2903725_length_11818_cov_10.0000	11818	No	NA	9	0	0	Not-determined	Genome-fragment	NA	NA	0	1	no viral genes detected
P15_k141_351578_length_11806_cov_24.0000	11806	No	NA	11	2	0	Low-quality	Genome-fragment	1.06	HMM-based (lower-bound)	0	1.01
P15_k141_1242389_length_11802_cov_15.0013	11802	No	NA	22	0	0	Not-determined	Genome-fragment	NA	NA	0	1.01	no viral genes detected; low-confidence DTR
P15_k141_739531_length_11800_cov_70.1239	11800	No	NA	15	0	0	Not-determined	Genome-fragment	NA	NA	0	1	no viral genes detected
P15_k141_309567_length_11792_cov_23.0000	11792	No	NA	20	1	0	Low-quality	Genome-fragment	28.06	HMM-based (lower-bound)	0	1
P15_k141_2853747_length_11789_cov_8.9203	11789	No	NA	13	0	2	Not-determined	Genome-fragment	NA	NA	0	1	no viral genes detected
P15_k141_2926023_length_11779_cov_17.4577	11779	No	NA	14	1	0	Low-quality	Genome-fragment	28.51	AAI-based (medium-confidence)	0	1
P15_k141_2489754_length_11778_cov_17.7575	11778	No	NA	17	1	5	Low-quality	Genome-fragment	6.26	HMM-based (lower-bound)	0	1
P15_k141_2952266_length_11772_cov_46.6797	11772	No	NA	20	0	0	Not-determined	Genome-fragment	NA	NA	0	1	no viral genes detected
P15_k141_1209072_length_11764_cov_20.0000	11764	Yes	10049	9	2	1	Low-quality	Genome-fragment	0.81	HMM-based (lower-bound)	14.58	1.01
P15_k141_1604718_length_11746_cov_31.6489	11746	No	NA	21	0	0	Not-determined	Genome-fragment	NA	NA	0	1	no viral genes detected
P15_k141_157003_length_11737_cov_145.3669	11737	No	NA	15	1	5	Low-quality	Genome-fragment	19.02	HMM-based (lower-bound)	0	1
P15_k141_275111_length_11728_cov_60.2115	11728	No	NA	19	1	0	Low-quality	Genome-fragment	27.9	HMM-based (lower-bound)	0	1
P15_k141_15624_length_11728_cov_14.0000	11728	No	NA	10	0	0	Low-quality	Genome-fragment	23.71	AAI-based (medium-confidence)	0	1	no viral genes detected
P15_k141_2749262_length_11720_cov_22.1730	11720	No	NA	13	1	0	Low-quality	Genome-fragment	4.44	AAI-based (medium-confidence)	0	1
P15_k141_370103_length_11715_cov_27.8356	11715	No	NA	12	0	0	Not-determined	Genome-fragment	NA	NA	0	1	no viral genes detected
P15_k141_1171147_length_11713_cov_13.9753	11713	No	NA	15	1	1	Low-quality	Genome-fragment	20.64	AAI-based (medium-confidence)	0	1
P15_k141_602958_length_11712_cov_46.4170	11712	No	NA	12	0	0	Not-determined	Genome-fragment	NA	NA	0	1	no viral genes detected
P15_k141_220353_length_11707_cov_14.0000	11707	No	NA	28	2	0	Low-quality	Genome-fragment	9.74	HMM-based (lower-bound)	0	1
P15_k141_1911225_length_11699_cov_23.6726	11699	No	NA	12	2	1	Low-quality	Genome-fragment	13.5	HMM-based (lower-bound)	0	1
P15_k141_984707_length_11687_cov_52.9337	11687	No	NA	23	2	3	Low-quality	Genome-fragment	9.28	HMM-based (lower-bound)	0	1
P15_k141_2735303_length_11685_cov_16.8655	11685	No	NA	15	0	5	Not-determined	Genome-fragment	NA	NA	0	1	no viral genes detected
P15_k141_3112374_length_11681_cov_13.0000	11681	No	NA	22	0	0	Medium-quality	Genome-fragment	85.88	AAI-based (medium-confidence)	0	1	no viral genes detected
P15_k141_606579_length_11672_cov_10.0000	11672	No	NA	21	1	1	Low-quality	Genome-fragment	12.25	AAI-based (medium-confidence)	0	1
P15_k141_951823_length_11661_cov_35.5299	11661	No	NA	15	0	6	Not-determined	Genome-fragment	NA	NA	0	1	no viral genes detected
P15_k141_2715329_length_11650_cov_15.9089	11650	No	NA	22	0	1	Not-determined	Genome-fragment	NA	NA	0	1.02	no viral genes detected
P15_k141_1869897_length_11640_cov_20.8908	11640	No	NA	18	1	1	Low-quality	Genome-fragment	6.5	HMM-based (lower-bound)	0	1
P15_k141_2302977_length_11639_cov_21.8748	11639	No	NA	21	0	1	Not-determined	Genome-fragment	NA	NA	0	1	no viral genes detected
P15_k141_583298_length_11639_cov_172.2874	11639	No	NA	30	0	1	Not-determined	Genome-fragment	NA	NA	0	1	no viral genes detected
P15_k141_2808773_length_11637_cov_31.9699	11637	No	NA	18	5	3	Low-quality	Genome-fragment	16.26	HMM-based (lower-bound)	0	1
P15_k141_754798_length_11633_cov_14.0000	11633	No	NA	11	1	0	Low-quality	Genome-fragment	15.32	HMM-based (lower-bound)	0	1
P15_k141_2592758_length_11631_cov_223.0000	11631	No	NA	16	0	2	Low-quality	Genome-fragment	27.61	AAI-based (medium-confidence)	0	1	no viral genes detected
P15_k141_2914287_length_11631_cov_15.0000	11631	No	NA	24	2	0	Low-quality	Genome-fragment	19.35	AAI-based (medium-confidence)	0	1
P15_k141_930471_length_11622_cov_20.5898	11622	No	NA	16	0	0	Not-determined	Genome-fragment	NA	NA	0	1	no viral genes detected
P15_k141_3018667_length_11613_cov_85.0000	11613	No	NA	19	0	0	Not-determined	Genome-fragment	NA	NA	0	1.01	no viral genes detected; low-confidence DTR
P15_k141_2868757_length_11612_cov_9.0000	11612	No	NA	11	1	0	Low-quality	Genome-fragment	17.81	AAI-based (high-confidence)	0	1
P15_k141_68803_length_11594_cov_16.0000	11594	No	NA	23	5	0	Low-quality	Genome-fragment	12.61	HMM-based (lower-bound)	0	1
P15_k141_2601958_length_11589_cov_25.0000	11589	No	NA	20	0	1	Not-determined	Genome-fragment	NA	NA	0	1.01	no viral genes detected
P15_k141_2811332_length_11588_cov_18.9821	11588	No	NA	29	0	0	Not-determined	Genome-fragment	NA	NA	0	1	no viral genes detected
P15_k141_3559370_length_11565_cov_30.6696	11565	No	NA	9	0	0	Not-determined	Genome-fragment	NA	NA	0	1	no viral genes detected
P15_k141_1820_length_11563_cov_7.0000	11563	No	NA	20	2	0	Low-quality	Genome-fragment	32.15	AAI-based (medium-confidence)	0	1
P15_k141_1077060_length_11562_cov_12.0000	11562	No	NA	32	4	0	Low-quality	Genome-fragment	10.17	HMM-based (lower-bound)	0	1
P15_k141_80348_length_11556_cov_19.2846	11556	No	NA	19	0	1	Not-determined	Genome-fragment	NA	NA	0	1	no viral genes detected
P15_k141_1763519_length_11555_cov_21.0000	11555	No	NA	22	0	0	Not-determined	Genome-fragment	NA	NA	0	1.01	no viral genes detected
P15_k141_559315_length_11540_cov_26.3249	11540	No	NA	26	7	0	Low-quality	Genome-fragment	24.44	AAI-based (high-confidence)	0	1
P15_k141_566976_length_11531_cov_25.0000	11531	No	NA	19	0	0	Not-determined	Genome-fragment	NA	NA	0	1.01	no viral genes detected; low-confidence DTR
P15_k141_3410352_length_11523_cov_17.3202	11523	No	NA	19	0	0	Not-determined	Genome-fragment	NA	NA	0	1	no viral genes detected
P15_k141_468682_length_11517_cov_22.0000	11517	No	NA	16	1	0	Low-quality	Genome-fragment	27.4	HMM-based (lower-bound)	0	1
P15_k141_2835158_length_11510_cov_24.6644	11510	No	NA	12	0	1	Not-determined	Genome-fragment	NA	NA	0	1	no viral genes detected
P15_k141_3352514_length_11496_cov_41.5155	11496	No	NA	19	1	1	Low-quality	Genome-fragment	15.05	HMM-based (lower-bound)	0	1
P15_k141_315864_length_11494_cov_29.8663	11494	No	NA	10	0	2	Not-determined	Genome-fragment	NA	NA	0	1	no viral genes detected
P15_k141_2496360_length_11486_cov_25.0000	11486	No	NA	21	1	0	Medium-quality	Genome-fragment	84.44	AAI-based (medium-confidence)	0	1
P15_k141_49066_length_11479_cov_21.6428	11479	No	NA	28	1	2	Low-quality	Genome-fragment	5.23	HMM-based (lower-bound)	0	1.01
P15_k141_3547367_length_11479_cov_11.9933	11479	Yes	9011	9	1	1	Low-quality	Genome-fragment	5.03	HMM-based (lower-bound)	21.5	1
P15_k141_1174095_length_11472_cov_33.4387	11472	No	NA	11	1	4	Low-quality	Genome-fragment	1.52	HMM-based (lower-bound)	0	1
P15_k141_2501725_length_11459_cov_12.0000	11459	No	NA	15	2	0	Low-quality	Genome-fragment	10.2	HMM-based (lower-bound)	0	1
P15_k141_3509279_length_11456_cov_18.9121	11456	No	NA	16	5	0	Low-quality	Genome-fragment	21.48	AAI-based (medium-confidence)	0	1
P15_k141_1891349_length_11456_cov_9.0000	11456	No	NA	28	4	0	Low-quality	Genome-fragment	25.48	AAI-based (medium-confidence)	0	1
P15_k141_1877262_length_11446_cov_10.0000	11446	No	NA	13	2	0	Low-quality	Genome-fragment	21.87	AAI-based (medium-confidence)	0	1
P15_k141_1049548_length_11445_cov_13.0000	11445	Yes	8083	8	3	1	Low-quality	Genome-fragment	5.19	AAI-based (medium-confidence)	29.38	1.02
P15_k141_1780815_length_11442_cov_21.1103	11442	No	NA	22	0	0	Not-determined	Genome-fragment	NA	NA	0	1	no viral genes detected
P15_k141_3027624_length_11434_cov_24.9987	11434	No	NA	18	1	0	Low-quality	Genome-fragment	27.21	HMM-based (lower-bound)	0	1
P15_k141_599057_length_11431_cov_13.0000	11431	No	NA	26	0	0	Not-determined	Genome-fragment	NA	NA	0	1	no viral genes detected
P15_k141_3024811_length_11417_cov_52.0000	11417	No	NA	17	1	0	Low-quality	Genome-fragment	27.16	HMM-based (lower-bound)	0	1
P15_k141_2542210_length_11406_cov_20.0000	11406	No	NA	20	1	0	Low-quality	Genome-fragment	27.14	HMM-based (lower-bound)	0	1
P15_k141_2345748_length_11403_cov_11.0000	11403	No	NA	19	1	2	Low-quality	Genome-fragment	7.26	HMM-based (lower-bound)	0	1.01
P15_k141_2377208_length_11393_cov_12.0000	11393	No	NA	21	3	0	Low-quality	Genome-fragment	14.92	AAI-based (medium-confidence)	0	1
P15_k141_2982065_length_11386_cov_99.2920	11386	No	NA	27	6	0	Low-quality	Genome-fragment	9.36	HMM-based (lower-bound)	0	1
P15_k141_239610_length_11386_cov_250.4110	11386	No	NA	1	1	0	Low-quality	Genome-fragment	10.05	HMM-based (lower-bound)	0	1
P15_k141_3475825_length_11366_cov_10.0000	11366	No	NA	11	2	1	Low-quality	Genome-fragment	10.86	HMM-based (lower-bound)	0	1
P15_k141_334603_length_11365_cov_15.0000	11365	No	NA	16	2	1	Low-quality	Genome-fragment	6.87	HMM-based (lower-bound)	0	1
P15_k141_2909715_length_11356_cov_15.0000	11356	No	NA	15	1	1	Low-quality	Genome-fragment	3.98	HMM-based (lower-bound)	0	1
P15_k141_1451369_length_11349_cov_26.0000	11349	No	NA	14	0	5	Not-determined	Genome-fragment	NA	NA	0	1	no viral genes detected
P15_k141_1804144_length_11344_cov_27.7958	11344	No	NA	3	0	1	Not-determined	Genome-fragment	NA	NA	0	1.02	no viral genes detected
P15_k141_77612_length_11329_cov_40.7375	11329	No	NA	12	4	0	Low-quality	Genome-fragment	22.37	HMM-based (lower-bound)	0	1
P15_k141_267839_length_11324_cov_20.0000	11324	No	NA	28	3	0	Low-quality	Genome-fragment	11.59	HMM-based (lower-bound)	0	1
P15_k141_102288_length_11323_cov_80.3726	11323	No	NA	11	0	4	Not-determined	Genome-fragment	NA	NA	0	1.01	no viral genes detected
P15_k141_2408527_length_11320_cov_163.0179	11320	No	NA	19	2	0	Low-quality	Genome-fragment	26.1	AAI-based (medium-confidence)	0	1
P15_k141_2282342_length_11318_cov_63.9591	11318	No	NA	21	2	0	Low-quality	Genome-fragment	16.73	HMM-based (lower-bound)	0	1
P15_k141_774947_length_11313_cov_42.5620	11313	No	NA	7	0	0	Not-determined	Genome-fragment	NA	NA	0	1	no viral genes detected
P15_k141_1293353_length_11309_cov_19.0000	11309	No	NA	15	0	0	Not-determined	Genome-fragment	NA	NA	0	1	no viral genes detected
P15_k141_2400657_length_11292_cov_14.0000	11292	No	NA	20	3	0	Low-quality	Genome-fragment	19.95	AAI-based (medium-confidence)	0	1
P15_k141_1566083_length_11289_cov_12.9117	11289	No	NA	4	0	0	Not-determined	Genome-fragment	NA	NA	0	1	no viral genes detected
P15_k141_1313032_length_11289_cov_12.0000	11289	No	NA	12	1	1	Low-quality	Genome-fragment	14.7	HMM-based (lower-bound)	0	1
P15_k141_1555468_length_11279_cov_163.7962	11279	No	NA	17	0	2	Not-determined	Genome-fragment	NA	NA	0	1	no viral genes detected
P15_k141_473055_length_11277_cov_19.1114	11277	No	NA	12	0	2	Low-quality	Genome-fragment	14.5	AAI-based (medium-confidence)	0	1	no viral genes detected
P15_k141_2386539_length_11270_cov_35.9486	11270	No	NA	14	3	0	Low-quality	Genome-fragment	13.99	HMM-based (lower-bound)	0	1
P15_k141_1695701_length_11268_cov_13.0000	11268	No	NA	13	0	3	Not-determined	Genome-fragment	NA	NA	0	1	no viral genes detected
P15_k141_2889494_length_11267_cov_136.0000	11267	No	NA	29	0	0	Not-determined	Genome-fragment	NA	NA	0	1	no viral genes detected
P15_k141_1345208_length_11267_cov_11.0000	11267	No	NA	10	3	0	Low-quality	Genome-fragment	24.25	AAI-based (medium-confidence)	0	1
P15_k141_3465609_length_11257_cov_11.0000	11257	No	NA	20	0	2	Low-quality	Genome-fragment	19.53	AAI-based (medium-confidence)	0	1	no viral genes detected
P15_k141_450350_length_11249_cov_60.4575	11249	No	NA	6	0	0	Not-determined	Genome-fragment	NA	NA	0	1	no viral genes detected
P15_k141_2965987_length_11249_cov_282.0000	11249	No	NA	19	0	1	Not-determined	Genome-fragment	NA	NA	0	1	no viral genes detected
P15_k141_502037_length_11245_cov_14.8591	11245	No	NA	23	0	1	Not-determined	Genome-fragment	NA	NA	0	1	no viral genes detected
P15_k141_1009591_length_11239_cov_52.3985	11239	No	NA	22	2	0	Low-quality	Genome-fragment	21.15	AAI-based (high-confidence)	0	1
P15_k141_1374266_length_11237_cov_133.3825	11237	No	NA	17	0	1	Not-determined	Genome-fragment	NA	NA	0	1	no viral genes detected
P15_k141_3459614_length_11227_cov_37.0000	11227	No	NA	20	1	0	Low-quality	Genome-fragment	26.71	HMM-based (lower-bound)	0	1
P15_k141_846855_length_11225_cov_18.1268	11225	No	NA	14	6	1	Low-quality	Genome-fragment	17.92	AAI-based (medium-confidence)	0	1
P15_k141_3001577_length_11218_cov_11.0000	11218	No	NA	18	0	0	Not-determined	Genome-fragment	NA	NA	0	1	no viral genes detected
P15_k141_3273096_length_11215_cov_20.0000	11215	No	NA	19	0	0	Not-determined	Genome-fragment	NA	NA	0	1	no viral genes detected
P15_k141_1263824_length_11212_cov_23.4727	11212	No	NA	25	0	0	Not-determined	Genome-fragment	NA	NA	0	1.01	no viral genes detected; low-confidence DTR
P15_k141_1521856_length_11212_cov_12.0000	11212	No	NA	16	0	0	Not-determined	Genome-fragment	NA	NA	0	1	no viral genes detected
P15_k141_2933433_length_11187_cov_15.4391	11187	No	NA	16	1	0	Low-quality	Genome-fragment	22.78	AAI-based (high-confidence)	0	1
P15_k141_243900_length_11181_cov_28.0000	11181	No	NA	16	1	0	Low-quality	Genome-fragment	26.6	HMM-based (lower-bound)	0	1
P15_k141_1583623_length_11176_cov_24.9408	11176	No	NA	23	2	1	Low-quality	Genome-fragment	8.95	AAI-based (medium-confidence)	0	1
P15_k141_2694793_length_11172_cov_10.0000	11172	No	NA	19	1	2	Low-quality	Genome-fragment	6.23	HMM-based (lower-bound)	0	1
P15_k141_1055878_length_11169_cov_52.4468	11169	No	NA	21	0	1	Not-determined	Genome-fragment	NA	NA	0	1	no viral genes detected
P15_k141_2857545_length_11165_cov_160.7362	11165	No	NA	19	4	0	Low-quality	Genome-fragment	5.3	HMM-based (lower-bound)	0	1
P15_k141_1023054_length_11157_cov_18.4005	11157	No	NA	11	1	0	Low-quality	Genome-fragment	19.81	AAI-based (medium-confidence)	0	1
P15_k141_3405721_length_11155_cov_181.7686	11155	No	NA	26	0	1	Not-determined	Genome-fragment	NA	NA	0	1	no viral genes detected
P15_k141_315576_length_11146_cov_13.5529	11146	No	NA	16	1	0	Low-quality	Genome-fragment	6.66	HMM-based (lower-bound)	0	1
P15_k141_804309_length_11143_cov_25.7807	11143	No	NA	14	1	0	Low-quality	Genome-fragment	3.59	HMM-based (lower-bound)	0	1
P15_k141_1864163_length_11142_cov_197.5699	11142	No	NA	20	0	1	Not-determined	Genome-fragment	NA	NA	0	1	no viral genes detected
P15_k141_886097_length_11138_cov_220.9845	11138	No	NA	14	1	0	Low-quality	Genome-fragment	4.23	HMM-based (lower-bound)	0	1
P15_k141_3281675_length_11137_cov_34.7629	11137	No	NA	21	0	3	Not-determined	Genome-fragment	NA	NA	0	1	no viral genes detected
P15_k141_2240332_length_11135_cov_11.9290	11135	No	NA	25	1	0	Low-quality	Genome-fragment	6.35	HMM-based (lower-bound)	0	1
P15_k141_513910_length_11134_cov_11.4184	11134	No	NA	8	0	0	Not-determined	Genome-fragment	NA	NA	0	1	no viral genes detected
P15_k141_1642941_length_11133_cov_18.3929	11133	No	NA	25	0	0	Not-determined	Genome-fragment	NA	NA	0	1	no viral genes detected
P15_k141_3146304_length_11116_cov_20.0000	11116	No	NA	8	2	0	Low-quality	Genome-fragment	17.16	AAI-based (medium-confidence)	0	1
P15_k141_744627_length_11115_cov_23.3495	11115	No	NA	17	0	0	Not-determined	Genome-fragment	NA	NA	0	1	no viral genes detected
P15_k141_3046832_length_11102_cov_19.9776	11102	No	NA	26	4	0	Low-quality	Genome-fragment	7.13	AAI-based (high-confidence)	0	1
P15_k141_3420895_length_11069_cov_45.0000	11069	No	NA	22	0	0	Not-determined	Genome-fragment	NA	NA	0	1	no viral genes detected
P15_k141_2853504_length_11065_cov_20.1117	11065	No	NA	25	0	1	Not-determined	Genome-fragment	NA	NA	0	1	no viral genes detected
P15_k141_2305899_length_11061_cov_23.8210	11061	No	NA	15	3	0	Low-quality	Genome-fragment	1.46	HMM-based (lower-bound)	0	1.01
P15_k141_3100996_length_11058_cov_43.0000	11058	No	NA	16	2	0	Low-quality	Genome-fragment	26.26	AAI-based (medium-confidence)	0	1
P15_k141_2220544_length_11053_cov_11.0000	11053	No	NA	22	0	2	Not-determined	Genome-fragment	NA	NA	0	1	no viral genes detected
P15_k141_1071703_length_11049_cov_175.2304	11049	No	NA	23	5	1	Low-quality	Genome-fragment	20.39	AAI-based (high-confidence)	0	1
P15_k141_2487561_length_11044_cov_13.0736	11044	No	NA	7	1	0	Low-quality	Genome-fragment	1.9	HMM-based (lower-bound)	0	1.03
P15_k141_1314872_length_11042_cov_39.0000	11042	No	NA	17	0	0	Not-determined	Genome-fragment	NA	NA	0	1.01	no viral genes detected; low-confidence DTR
P15_k141_2170118_length_11041_cov_16.7128	11041	No	NA	14	1	0	Low-quality	Genome-fragment	13.56	AAI-based (medium-confidence)	0	1
P15_k141_2090311_length_11033_cov_18.9636	11033	No	NA	29	1	1	Low-quality	Genome-fragment	6.26	HMM-based (lower-bound)	0	1
P15_k141_2004151_length_11027_cov_14.9434	11027	No	NA	27	1	0	Low-quality	Genome-fragment	6.61	HMM-based (lower-bound)	0	1
P15_k141_2255976_length_11016_cov_241.0000	11016	No	NA	16	1	0	Low-quality	Genome-fragment	22.36	AAI-based (high-confidence)	0	1
P15_k141_3007030_length_11010_cov_13.0000	11010	No	NA	22	5	0	Low-quality	Genome-fragment	19.85	HMM-based (lower-bound)	0	1
P15_k141_1473698_length_11010_cov_32.6845	11010	No	NA	13	1	2	Low-quality	Genome-fragment	5.73	HMM-based (lower-bound)	0	1
P15_k141_1967556_length_11010_cov_10.0000	11010	No	NA	24	2	0	Low-quality	Genome-fragment	8.04	HMM-based (lower-bound)	0	1
P15_k141_1213061_length_10996_cov_15.3978	10996	No	NA	27	3	1	Low-quality	Genome-fragment	10.15	HMM-based (lower-bound)	0	1
P15_k141_638187_length_10989_cov_22.8429	10989	No	NA	18	0	1	Not-determined	Genome-fragment	NA	NA	0	1	no viral genes detected
P15_k141_1015594_length_10989_cov_15.0000	10989	No	NA	24	0	1	Not-determined	Genome-fragment	NA	NA	0	1	no viral genes detected
P15_k141_879220_length_10984_cov_75.0000	10984	No	NA	16	1	0	Low-quality	Genome-fragment	26.13	HMM-based (lower-bound)	0	1
P15_k141_2546462_length_10983_cov_17.6561	10983	No	NA	17	0	1	Not-determined	Genome-fragment	NA	NA	0	1	no viral genes detected
P15_k141_1966144_length_10977_cov_23.4930	10977	No	NA	24	1	1	Low-quality	Genome-fragment	12.15	HMM-based (lower-bound)	0	1
P15_k141_1099742_length_10973_cov_30.9357	10973	No	NA	17	10	0	Low-quality	Genome-fragment	30.81	AAI-based (high-confidence)	0	1
P15_k141_1019071_length_10969_cov_18.0000	10969	No	NA	18	0	0	Not-determined	Genome-fragment	NA	NA	0	1	no viral genes detected; low-confidence DTR
P15_k141_1881877_length_10969_cov_17.0000	10969	No	NA	16	0	1	Not-determined	Genome-fragment	NA	NA	0	1	no viral genes detected
P15_k141_2306453_length_10968_cov_52.9505	10968	No	NA	14	0	1	Not-determined	Genome-fragment	NA	NA	0	1.01	no viral genes detected
P15_k141_2147531_length_10964_cov_13.7222	10964	No	NA	13	6	0	Low-quality	Genome-fragment	20.9	HMM-based (lower-bound)	0	1
P15_k141_2956225_length_10962_cov_28.0070	10962	No	NA	6	3	0	Low-quality	Genome-fragment	1.84	AAI-based (high-confidence)	0	1.02
P15_k141_2089823_length_10957_cov_11.0000	10957	No	NA	25	0	0	Low-quality	Genome-fragment	21.36	AAI-based (medium-confidence)	0	1	no viral genes detected
P15_k141_20322_length_10950_cov_30.8626	10950	No	NA	29	1	0	Low-quality	Genome-fragment	8.41	HMM-based (lower-bound)	0	1
P15_k141_1582453_length_10946_cov_10.0000	10946	No	NA	13	0	1	Not-determined	Genome-fragment	NA	NA	0	1	no viral genes detected
P15_k141_2917028_length_10944_cov_87.9209	10944	No	NA	28	0	0	Not-determined	Genome-fragment	NA	NA	0	1	no viral genes detected
P15_k141_3397737_length_10942_cov_38.0963	10942	No	NA	15	6	0	Low-quality	Genome-fragment	17.9	HMM-based (lower-bound)	0	1
P15_k141_1825042_length_10937_cov_15.9694	10937	No	NA	26	0	1	Not-determined	Genome-fragment	NA	NA	0	1	no viral genes detected
P15_k141_2431138_length_10923_cov_133.8255	10923	No	NA	17	0	0	Low-quality	Genome-fragment	26.42	AAI-based (high-confidence)	0	1	no viral genes detected
P15_k141_656014_length_10923_cov_16.0000	10923	No	NA	9	0	1	Not-determined	Genome-fragment	NA	NA	0	1	no viral genes detected
P15_k141_1735213_length_10920_cov_127.0000	10920	No	NA	15	0	1	Not-determined	Genome-fragment	NA	NA	0	1.01	no viral genes detected
P15_k141_1282566_length_10918_cov_12.0000	10918	No	NA	18	2	3	Low-quality	Genome-fragment	8.17	HMM-based (lower-bound)	0	1
P15_k141_1109343_length_10916_cov_204.0078	10916	Yes	6149	7	1	1	Low-quality	Genome-fragment	1.46	HMM-based (lower-bound)	43.67	1.02
P15_k141_513569_length_10914_cov_16.9799	10914	No	NA	30	1	0	Low-quality	Genome-fragment	20.02	HMM-based (lower-bound)	0	1
P15_k141_3393759_length_10902_cov_20.0000	10902	No	NA	16	0	2	Not-determined	Genome-fragment	NA	NA	0	1.02	no viral genes detected
P15_k141_3475218_length_10898_cov_11.0000	10898	No	NA	18	2	0	Low-quality	Genome-fragment	6.68	HMM-based (lower-bound)	0	1
P15_k141_867901_length_10895_cov_23.4375	10895	No	NA	16	0	1	Not-determined	Genome-fragment	NA	NA	0	1.01	no viral genes detected
P15_k141_436032_length_10893_cov_13.0000	10893	No	NA	17	1	0	Low-quality	Genome-fragment	7.68	HMM-based (lower-bound)	0	1
P15_k141_691967_length_10890_cov_24.8013	10890	No	NA	13	4	1	Low-quality	Genome-fragment	13.69	HMM-based (lower-bound)	0	1
P15_k141_3450250_length_10888_cov_54.0000	10888	No	NA	22	7	0	Low-quality	Genome-fragment	24.18	AAI-based (high-confidence)	0	1
P15_k141_1745246_length_10882_cov_16.0000	10882	No	NA	23	4	0	Low-quality	Genome-fragment	11.95	HMM-based (lower-bound)	0	1
P15_k141_549165_length_10874_cov_25.0000	10874	No	NA	18	1	0	Low-quality	Genome-fragment	25.87	HMM-based (lower-bound)	0	1
P15_k141_1171193_length_10870_cov_15.0000	10870	No	NA	14	5	0	Low-quality	Genome-fragment	19.62	AAI-based (medium-confidence)	0	1
P15_k141_1148564_length_10853_cov_32.2611	10853	No	NA	24	0	0	Not-determined	Genome-fragment	NA	NA	0	1	no viral genes detected
P15_k141_2412597_length_10851_cov_20.0000	10851	No	NA	17	1	0	Low-quality	Genome-fragment	25.82	HMM-based (lower-bound)	0	1
P15_k141_1871000_length_10849_cov_19.7132	10849	No	NA	27	1	0	Low-quality	Genome-fragment	3.11	HMM-based (lower-bound)	0	1
P15_k141_459096_length_10848_cov_16.9996	10848	No	NA	9	0	0	Low-quality	Genome-fragment	14.78	AAI-based (medium-confidence)	0	1	no viral genes detected
P15_k141_2657968_length_10836_cov_16.9855	10836	No	NA	15	3	0	Low-quality	Genome-fragment	15.72	HMM-based (lower-bound)	0	1
P15_k141_2370612_length_10821_cov_19.1845	10821	No	NA	21	0	2	Not-determined	Genome-fragment	NA	NA	0	1.02	no viral genes detected
P15_k141_298726_length_10819_cov_22.9558	10819	No	NA	20	1	1	Low-quality	Genome-fragment	6.38	HMM-based (lower-bound)	0	1
P15_k141_522823_length_10813_cov_97.4064	10813	No	NA	16	7	0	Low-quality	Genome-fragment	13.39	HMM-based (lower-bound)	0	1.01
P15_k141_1802518_length_10795_cov_43.2351	10795	No	NA	10	1	0	Low-quality	Genome-fragment	4.09	AAI-based (medium-confidence)	0	1
P15_k141_3552784_length_10785_cov_19.7539	10785	No	NA	19	1	0	Low-quality	Genome-fragment	2.84	HMM-based (lower-bound)	0	1
P15_k141_472141_length_10782_cov_11.0000	10782	No	NA	32	1	0	Low-quality	Genome-fragment	6.08	HMM-based (lower-bound)	0	1
P15_k141_1840541_length_10779_cov_15.4194	10779	No	NA	14	2	0	Low-quality	Genome-fragment	11.31	AAI-based (medium-confidence)	0	1
P15_k141_1693527_length_10773_cov_13.9242	10773	No	NA	19	5	1	Low-quality	Genome-fragment	8.86	HMM-based (lower-bound)	0	1
P15_k141_2821750_length_10771_cov_196.5244	10771	No	NA	19	0	0	Not-determined	Genome-fragment	NA	NA	0	1	no viral genes detected
P15_k141_2990499_length_10761_cov_88.6380	10761	No	NA	15	3	0	Low-quality	Genome-fragment	21.5	AAI-based (high-confidence)	0	1
P15_k141_224370_length_10756_cov_27.1867	10756	No	NA	29	2	0	Low-quality	Genome-fragment	10.13	HMM-based (lower-bound)	0	1
P15_k141_441840_length_10738_cov_16.9982	10738	No	NA	11	0	0	Low-quality	Genome-fragment	24.02	AAI-based (high-confidence)	0	1	no viral genes detected
P15_k141_3353550_length_10731_cov_10.0000	10731	No	NA	14	0	1	Not-determined	Genome-fragment	NA	NA	0	1	no viral genes detected
P15_k141_3256773_length_10728_cov_8.9214	10728	No	NA	12	1	6	Low-quality	Genome-fragment	3.49	HMM-based (lower-bound)	0	1
P15_k141_1497042_length_10718_cov_12.8741	10718	No	NA	14	1	0	Low-quality	Genome-fragment	18.38	HMM-based (lower-bound)	0	1
P15_k141_1139909_length_10713_cov_197.9171	10713	No	NA	19	0	0	Not-determined	Genome-fragment	NA	NA	0	1.01	no viral genes detected
P15_k141_2121093_length_10711_cov_25.0000	10711	No	NA	17	1	0	Low-quality	Genome-fragment	25.48	HMM-based (lower-bound)	0	1
P15_k141_1857853_length_10700_cov_41.9968	10700	No	NA	21	1	1	Low-quality	Genome-fragment	25.46	HMM-based (lower-bound)	0	1
P15_k141_324284_length_10698_cov_46.0153	10698	No	NA	25	0	0	Not-determined	Genome-fragment	NA	NA	0	1	no viral genes detected
P15_k141_2592639_length_10694_cov_11.0000	10694	No	NA	20	0	0	Not-determined	Genome-fragment	NA	NA	0	1	no viral genes detected
P15_k141_3152314_length_10693_cov_28.4283	10693	No	NA	20	1	0	Low-quality	Genome-fragment	25.44	HMM-based (lower-bound)	0	1
P15_k141_602663_length_10692_cov_14.0000	10692	No	NA	21	1	0	Low-quality	Genome-fragment	8.87	HMM-based (lower-bound)	0	1
P15_k141_430961_length_10691_cov_246.5274	10691	No	NA	12	2	1	Low-quality	Genome-fragment	4.48	AAI-based (medium-confidence)	0	1
P15_k141_2651833_length_10690_cov_13.1132	10690	No	NA	18	0	1	Not-determined	Genome-fragment	NA	NA	0	1	no viral genes detected
P15_k141_1707453_length_10688_cov_95.2952	10688	No	NA	23	0	1	Not-determined	Genome-fragment	NA	NA	0	1	no viral genes detected
P15_k141_2538804_length_10678_cov_29.0000	10678	No	NA	19	1	0	Low-quality	Genome-fragment	25.41	HMM-based (lower-bound)	0	1
P15_k141_2850810_length_10678_cov_13.0000	10678	No	NA	15	0	1	Low-quality	Genome-fragment	36.78	AAI-based (medium-confidence)	0	1	no viral genes detected
P15_k141_301692_length_10676_cov_15.0000	10676	No	NA	24	0	0	Medium-quality	Genome-fragment	78.49	AAI-based (medium-confidence)	0	1	no viral genes detected
P15_k141_1630046_length_10673_cov_14.0000	10673	No	NA	13	0	0	Not-determined	Genome-fragment	NA	NA	0	1	no viral genes detected
P15_k141_962412_length_10668_cov_10.0000	10668	No	NA	8	0	0	Low-quality	Genome-fragment	21.44	AAI-based (medium-confidence)	0	1	no viral genes detected
P15_k141_3442969_length_10660_cov_43.6144	10660	No	NA	17	0	0	Not-determined	Genome-fragment	NA	NA	0	1.01	no viral genes detected
P15_k141_2336218_length_10653_cov_12.0000	10653	No	NA	20	2	2	Low-quality	Genome-fragment	6.84	AAI-based (high-confidence)	0	1
P15_k141_1269850_length_10652_cov_30.6387	10652	No	NA	18	0	1	Not-determined	Genome-fragment	NA	NA	0	1.02	no viral genes detected; low-confidence DTR
P15_k141_3423383_length_10642_cov_52.0000	10642	No	NA	20	1	0	Low-quality	Genome-fragment	25.32	HMM-based (lower-bound)	0	1
P15_k141_1564008_length_10641_cov_21.6724	10641	No	NA	11	2	1	Low-quality	Genome-fragment	6.52	HMM-based (lower-bound)	0	1
P15_k141_3168131_length_10641_cov_38.5390	10641	No	NA	13	0	7	Not-determined	Genome-fragment	NA	NA	0	1	no viral genes detected
P15_k141_2472024_length_10639_cov_21.2927	10639	No	NA	14	1	1	Low-quality	Genome-fragment	5.54	HMM-based (lower-bound)	0	1.01
P15_k141_3379023_length_10638_cov_37.9225	10638	No	NA	19	0	3	Not-determined	Genome-fragment	NA	NA	0	1	no viral genes detected
P15_k141_2037713_length_10633_cov_12.0000	10633	No	NA	18	0	1	Not-determined	Genome-fragment	NA	NA	0	1	no viral genes detected
P15_k141_577020_length_10630_cov_19.0000	10630	No	NA	20	0	0	Not-determined	Genome-fragment	NA	NA	0	1.02	no viral genes detected
P15_k141_146945_length_10622_cov_21.3795	10622	No	NA	24	2	0	Low-quality	Genome-fragment	15.83	HMM-based (lower-bound)	0	1
P15_k141_3261850_length_10622_cov_134.9485	10622	No	NA	14	0	0	Not-determined	Genome-fragment	NA	NA	0	1	no viral genes detected
P15_k141_1181090_length_10616_cov_14.9841	10616	No	NA	19	0	0	Not-determined	Genome-fragment	NA	NA	0	1.02	no viral genes detected; low-confidence DTR
P15_k141_884150_length_10611_cov_20.9599	10611	No	NA	6	0	3	Not-determined	Genome-fragment	NA	NA	0	1.01	no viral genes detected
P15_k141_3253416_length_10604_cov_70.0000	10604	No	NA	16	0	3	Not-determined	Genome-fragment	NA	NA	0	1	no viral genes detected
P15_k141_2457278_length_10602_cov_11.0000	10602	No	NA	12	3	0	Low-quality	Genome-fragment	17.49	AAI-based (medium-confidence)	0	1
P15_k141_622350_length_10586_cov_85.9826	10586	No	NA	21	0	0	Not-determined	Genome-fragment	NA	NA	0	1	no viral genes detected
P15_k141_368703_length_10581_cov_21.4985	10581	No	NA	10	0	2	Not-determined	Genome-fragment	NA	NA	0	1	no viral genes detected
P15_k141_910767_length_10580_cov_14.3156	10580	No	NA	15	7	0	Low-quality	Genome-fragment	6.59	AAI-based (medium-confidence)	0	1
P15_k141_3465501_length_10567_cov_11.0000	10567	No	NA	20	2	0	Low-quality	Genome-fragment	6.53	HMM-based (lower-bound)	0	1
P15_k141_2665732_length_10559_cov_29.0000	10559	No	NA	18	0	1	Not-determined	Genome-fragment	NA	NA	0	1	no viral genes detected
P15_k141_2161766_length_10520_cov_67.0000	10520	No	NA	20	1	0	Low-quality	Genome-fragment	25.03	HMM-based (lower-bound)	0	1
P15_k141_209098_length_10518_cov_15.9668	10518	No	NA	15	0	2	Not-determined	Genome-fragment	NA	NA	0	1	no viral genes detected
P15_k141_366204_length_10511_cov_25.0058	10511	No	NA	4	1	0	Low-quality	Genome-fragment	21.07	AAI-based (medium-confidence)	0	1
P15_k141_1086228_length_10508_cov_272.1006	10508	No	NA	17	1	0	Low-quality	Genome-fragment	25	HMM-based (lower-bound)	0	1.01
P15_k141_2142686_length_10504_cov_33.0014	10504	No	NA	11	1	3	Low-quality	Genome-fragment	3.93	AAI-based (medium-confidence)	0	1
P15_k141_2579749_length_10501_cov_13.0000	10501	No	NA	22	6	0	Low-quality	Genome-fragment	23.49	AAI-based (high-confidence)	0	1
P15_k141_963629_length_10486_cov_11.9144	10486	No	NA	21	0	0	Not-determined	Genome-fragment	NA	NA	0	1	no viral genes detected
P15_k141_1798400_length_10483_cov_29.0000	10483	No	NA	11	0	0	Not-determined	Genome-fragment	NA	NA	0	1.01	no viral genes detected
P15_k141_2909244_length_10469_cov_15.0000	10469	No	NA	14	0	1	Low-quality	Genome-fragment	17.34	AAI-based (medium-confidence)	0	1	no viral genes detected
P15_k141_1940462_length_10467_cov_18.0000	10467	No	NA	12	3	0	Low-quality	Genome-fragment	22.48	AAI-based (medium-confidence)	0	1
P15_k141_1328506_length_10467_cov_22.1645	10467	No	NA	17	3	1	Low-quality	Genome-fragment	7.13	HMM-based (lower-bound)	0	1.01
P15_k141_711092_length_10459_cov_125.0000	10459	Yes	9216	10	5	1	Low-quality	Genome-fragment	11.85	AAI-based (medium-confidence)	11.88	1
P15_k141_1246408_length_10455_cov_25.0000	10455	No	NA	22	1	1	Medium-quality	Genome-fragment	76.86	AAI-based (medium-confidence)	0	1
P15_k141_674213_length_10454_cov_29.6515	10454	No	NA	12	0	0	Not-determined	Genome-fragment	NA	NA	0	1	no viral genes detected
P15_k141_631213_length_10450_cov_91.0000	10450	No	NA	19	4	1	Low-quality	Genome-fragment	19.33	HMM-based (lower-bound)	0	1
P15_k141_2739636_length_10449_cov_16.0000	10449	No	NA	14	0	0	Low-quality	Genome-fragment	16.24	AAI-based (high-confidence)	0	1	no viral genes detected
P15_k141_2582684_length_10444_cov_13.0000	10444	No	NA	13	2	0	Low-quality	Genome-fragment	11.78	HMM-based (lower-bound)	0	1.01
P15_k141_1236440_length_10444_cov_30.5650	10444	No	NA	15	0	4	Low-quality	Genome-fragment	3.11	AAI-based (medium-confidence)	0	1	no viral genes detected
P15_k141_301448_length_10443_cov_22.0000	10443	No	NA	23	2	0	Low-quality	Genome-fragment	9.69	HMM-based (lower-bound)	0	1
P15_k141_2151364_length_10441_cov_49.3915	10441	No	NA	12	0	3	Not-determined	Genome-fragment	NA	NA	0	1.01	no viral genes detected
P15_k141_911635_length_10433_cov_63.0000	10433	No	NA	18	1	0	Low-quality	Genome-fragment	24.82	HMM-based (lower-bound)	0	1
P15_k141_2850368_length_10426_cov_17.0670	10426	No	NA	28	0	0	Not-determined	Genome-fragment	NA	NA	0	1	no viral genes detected
P15_k141_90570_length_10419_cov_19.8793	10419	No	NA	16	0	5	Low-quality	Genome-fragment	5.1	AAI-based (medium-confidence)	0	1	no viral genes detected
P15_k141_2462528_length_10414_cov_37.7680	10414	No	NA	18	1	0	Low-quality	Genome-fragment	24.78	HMM-based (lower-bound)	0	1
P15_k141_2116280_length_10398_cov_68.5648	10398	No	NA	9	0	0	Not-determined	Genome-fragment	NA	NA	0	1	no viral genes detected
P15_k141_2412220_length_10395_cov_179.0000	10395	No	NA	17	1	0	Low-quality	Genome-fragment	24.73	HMM-based (lower-bound)	0	1	low-confidence ITR
P15_k141_2551555_length_10391_cov_260.0000	10391	No	NA	19	1	1	Low-quality	Genome-fragment	24.72	HMM-based (lower-bound)	0	1	low-confidence ITR
P15_k141_9156_length_10366_cov_32.9316	10366	No	NA	30	0	0	Not-determined	Genome-fragment	NA	NA	0	1	no viral genes detected
P15_k141_1996327_length_10352_cov_24.9509	10352	No	NA	13	2	0	Low-quality	Genome-fragment	29.06	AAI-based (high-confidence)	0	1
P15_k141_1124199_length_10346_cov_82.5073	10346	No	NA	12	0	0	Low-quality	Genome-fragment	3.92	AAI-based (medium-confidence)	0	1	no viral genes detected
P15_k141_3405457_length_10342_cov_29.0908	10342	No	NA	17	0	1	Not-determined	Genome-fragment	NA	NA	0	1.02	no viral genes detected
P15_k141_3171797_length_10340_cov_17.9810	10340	No	NA	15	0	1	Not-determined	Genome-fragment	NA	NA	0	1	no viral genes detected
P15_k141_2603070_length_10339_cov_52.8518	10339	No	NA	17	1	0	Low-quality	Genome-fragment	24.6	HMM-based (lower-bound)	0	1
P15_k141_202143_length_10330_cov_15.0000	10330	No	NA	11	0	0	Not-determined	Genome-fragment	NA	NA	0	1	no viral genes detected
P15_k141_972676_length_10328_cov_11.0000	10328	No	NA	12	1	0	Low-quality	Genome-fragment	15.45	HMM-based (lower-bound)	0	1
P15_k141_411235_length_10327_cov_31.9995	10327	No	NA	16	1	0	Low-quality	Genome-fragment	6.32	HMM-based (lower-bound)	0	1
P15_k141_3344188_length_10321_cov_231.0000	10321	No	NA	19	1	0	Low-quality	Genome-fragment	12.62	HMM-based (lower-bound)	0	1
P15_k141_818262_length_10312_cov_14.0000	10312	No	NA	19	1	1	Low-quality	Genome-fragment	24.54	HMM-based (lower-bound)	0	1
P15_k141_1131534_length_10311_cov_109.0000	10311	No	NA	23	3	1	Low-quality	Genome-fragment	12.91	HMM-based (lower-bound)	0	1
P15_k141_211322_length_10307_cov_17.0000	10307	No	NA	18	1	0	Low-quality	Genome-fragment	8.48	HMM-based (lower-bound)	0	1.01
P15_k141_2266666_length_10305_cov_18.0027	10305	No	NA	16	1	0	Low-quality	Genome-fragment	24.52	HMM-based (lower-bound)	0	1
P15_k141_2649950_length_10281_cov_14.0000	10281	No	NA	18	0	0	Low-quality	Genome-fragment	23.64	AAI-based (medium-confidence)	0	1	no viral genes detected
P15_k141_1463439_length_10275_cov_10.0000	10275	No	NA	17	3	0	Low-quality	Genome-fragment	12.1	HMM-based (lower-bound)	0	1
P15_k141_145678_length_10272_cov_20.0000	10272	No	NA	21	0	0	Low-quality	Genome-fragment	23.06	AAI-based (high-confidence)	0	1	no viral genes detected
P15_k141_158021_length_10266_cov_17.0000	10266	No	NA	21	0	1	Not-determined	Genome-fragment	NA	NA	0	1	no viral genes detected
P15_k141_1294009_length_10230_cov_10.0000	10230	No	NA	16	0	0	Not-determined	Genome-fragment	NA	NA	0	1	no viral genes detected
P15_k141_3376823_length_10228_cov_13.4008	10228	No	NA	10	1	0	Low-quality	Genome-fragment	9.36	HMM-based (lower-bound)	0	1
P15_k141_1228440_length_10226_cov_46.0807	10226	No	NA	13	0	4	Low-quality	Genome-fragment	10.37	AAI-based (medium-confidence)	0	1	no viral genes detected
P15_k141_1906056_length_10207_cov_24.4840	10207	No	NA	18	1	0	Low-quality	Genome-fragment	20.54	HMM-based (lower-bound)	0	1
P15_k141_3492658_length_10206_cov_48.0000	10206	No	NA	15	0	1	Not-determined	Genome-fragment	NA	NA	0	1	no viral genes detected
P15_k141_1911294_length_10202_cov_16.2408	10202	No	NA	14	2	0	Low-quality	Genome-fragment	21.94	AAI-based (medium-confidence)	0	1
P15_k141_3237105_length_10197_cov_28.0000	10197	No	NA	25	0	0	Low-quality	Genome-fragment	19.44	AAI-based (high-confidence)	0	1	no viral genes detected
P15_k141_677773_length_10196_cov_29.2987	10196	No	NA	15	1	1	Low-quality	Genome-fragment	3.95	HMM-based (lower-bound)	0	1
P15_k141_1324035_length_10192_cov_14.0000	10192	No	NA	19	3	1	Low-quality	Genome-fragment	5.83	HMM-based (lower-bound)	0	1
P15_k141_489220_length_10184_cov_11.0000	10184	No	NA	12	2	0	Low-quality	Genome-fragment	5.03	HMM-based (lower-bound)	0	1
P15_k141_1062563_length_10178_cov_9.0000	10178	No	NA	12	2	1	Low-quality	Genome-fragment	15.69	AAI-based (high-confidence)	0	1
P15_k141_3119801_length_10177_cov_13.0000	10177	No	NA	12	0	0	Not-determined	Genome-fragment	NA	NA	0	1.02	no viral genes detected
P15_k141_183385_length_10177_cov_24.9274	10177	No	NA	30	1	0	Low-quality	Genome-fragment	14.69	AAI-based (high-confidence)	0	1
P15_k141_2588031_length_10172_cov_46.0000	10172	No	NA	15	0	0	Not-determined	Genome-fragment	NA	NA	0	1.01	no viral genes detected
P15_k141_477578_length_10169_cov_174.9272	10169	No	NA	20	1	1	Low-quality	Genome-fragment	4.13	HMM-based (lower-bound)	0	1
P15_k141_800029_length_10168_cov_23.0000	10168	No	NA	11	0	6	Low-quality	Genome-fragment	8.73	AAI-based (medium-confidence)	0	1	no viral genes detected
P15_k141_497535_length_10157_cov_107.0000	10157	No	NA	16	0	1	Not-determined	Genome-fragment	NA	NA	0	1	no viral genes detected
P15_k141_2288180_length_10149_cov_116.7126	10149	No	NA	15	1	0	Low-quality	Genome-fragment	24.15	HMM-based (lower-bound)	0	1
P15_k141_1384242_length_10133_cov_16.7598	10133	No	NA	14	0	0	Not-determined	Genome-fragment	NA	NA	0	1	no viral genes detected
P15_k141_1423396_length_10127_cov_21.5290	10127	No	NA	20	3	0	Low-quality	Genome-fragment	18.2	AAI-based (medium-confidence)	0	1
P15_k141_461274_length_10126_cov_31.0000	10126	No	NA	16	1	0	Low-quality	Genome-fragment	24.09	HMM-based (lower-bound)	0	1
P15_k141_3523846_length_10122_cov_10.0000	10122	No	NA	8	0	0	Low-quality	Genome-fragment	11.57	AAI-based (medium-confidence)	0	1	no viral genes detected
P15_k141_1321043_length_10115_cov_33.9341	10115	No	NA	13	0	0	Low-quality	Genome-fragment	23.85	AAI-based (medium-confidence)	0	1	no viral genes detected
P15_k141_2071910_length_10112_cov_9.0000	10112	No	NA	18	0	2	Not-determined	Genome-fragment	NA	NA	0	1	no viral genes detected
P15_k141_2428466_length_10109_cov_33.5780	10109	No	NA	22	5	0	Low-quality	Genome-fragment	9.03	HMM-based (lower-bound)	0	1
P15_k141_295216_length_10102_cov_21.1814	10102	No	NA	8	0	0	Not-determined	Genome-fragment	NA	NA	0	1.01	no viral genes detected
P15_k141_704782_length_10101_cov_39.3724	10101	No	NA	23	0	0	Not-determined	Genome-fragment	NA	NA	0	1	no viral genes detected
P15_k141_1992411_length_10083_cov_24.0929	10083	No	NA	16	1	0	Low-quality	Genome-fragment	23.99	HMM-based (lower-bound)	0	1
P15_k141_950271_length_10082_cov_15.0696	10082	No	NA	12	0	3	Not-determined	Genome-fragment	NA	NA	0	1	no viral genes detected
P15_k141_1399215_length_10073_cov_30.7436	10073	No	NA	12	0	8	Low-quality	Genome-fragment	5.61	AAI-based (high-confidence)	0	1	no viral genes detected
P15_k141_617063_length_10069_cov_99.5768	10069	Yes	7673	20	3	2	Low-quality	Genome-fragment	11.07	AAI-based (medium-confidence)	23.8	1
P15_k141_805947_length_10064_cov_15.9117	10064	No	NA	16	0	1	Not-determined	Genome-fragment	NA	NA	0	1	no viral genes detected
P15_k141_2736571_length_10059_cov_19.0000	10059	No	NA	14	9	0	Low-quality	Genome-fragment	14.29	AAI-based (medium-confidence)	0	1
P15_k141_3095034_length_10056_cov_25.9743	10056	No	NA	19	1	1	Low-quality	Genome-fragment	8.16	HMM-based (lower-bound)	0	1
P15_k141_1096630_length_10051_cov_8.0000	10051	No	NA	19	0	0	Not-determined	Genome-fragment	NA	NA	0	1	no viral genes detected
P15_k141_2420216_length_10046_cov_71.5753	10046	No	NA	17	0	1	Not-determined	Genome-fragment	NA	NA	0	1	no viral genes detected; low-confidence DTR
P15_k141_2625434_length_10037_cov_17.2017	10037	No	NA	22	0	0	Not-determined	Genome-fragment	NA	NA	0	1	no viral genes detected
P15_k141_2890660_length_10031_cov_59.9463	10031	No	NA	17	1	0	Low-quality	Genome-fragment	0.91	HMM-based (lower-bound)	0	1.01	low-confidence DTR
P15_k141_346690_length_10028_cov_25.9604	10028	No	NA	12	5	0	Low-quality	Genome-fragment	6.44	AAI-based (medium-confidence)	0	1
P15_k141_3389879_length_10023_cov_28.9840	10023	No	NA	19	1	1	Low-quality	Genome-fragment	5.99	HMM-based (lower-bound)	0	1
P16_k141_2731775_length_127557_cov_17.9892	127557	No	NA	236	6	30	Medium-quality	Genome-fragment	76.04	HMM-based (lower-bound)	0	1
P16_k141_306955_length_115166_cov_11.9987	115166	No	NA	200	27	6	High-quality	High-quality	100	AAI-based (medium-confidence)	0	1
P16_k141_791128_length_109263_cov_22.0080	109263	No	NA	150	9	6	Medium-quality	Genome-fragment	79.26	HMM-based (lower-bound)	0	1
P16_k141_1413757_length_106862_cov_20.0002	106862	No	NA	206	0	12	Not-determined	Genome-fragment	NA	NA	0	1	no viral genes detected; low-confidence DTR
P16_k141_2289225_length_103892_cov_14.0000	103892	No	NA	174	19	1	Medium-quality	Genome-fragment	77.65	HMM-based (lower-bound)	0	1
P16_k141_667769_length_98882_cov_23.3730	98882	No	NA	134	4	10	Medium-quality	Genome-fragment	86.07	HMM-based (lower-bound)	0	1
P16_k141_104213_length_96039_cov_55.0000	96039	No	NA	191	5	6	Medium-quality	Genome-fragment	73.87	HMM-based (lower-bound)	0	1
P16_k141_1210764_length_91566_cov_36.0000	91566	No	NA	138	13	10	Complete	High-quality	100	DTR (high-confidence)	0	1
P16_k141_2897117_length_90999_cov_18.1755	90999	Yes	73287	135	10	9	Medium-quality	Genome-fragment	73.34	AAI-based (high-confidence)	19.46	1	low-confidence Provirus
P16_k141_17418_length_89895_cov_52.6673	89895	No	NA	129	4	15	Medium-quality	Genome-fragment	70.25	HMM-based (lower-bound)	0	1	low-confidence DTR
P16_k141_1393962_length_84286_cov_53.8899	84286	No	NA	163	6	6	Complete	High-quality	100	DTR (medium-confidence)	0	1.01
P16_k141_1959818_length_84241_cov_11.9950	84241	No	NA	114	20	8	Medium-quality	Genome-fragment	62.14	HMM-based (lower-bound)	0	1
P16_k141_691202_length_80616_cov_13.3510	80616	No	NA	121	12	5	Complete	High-quality	100	DTR (medium-confidence)	0	1
P16_k141_2306756_length_80015_cov_171.0033	80015	No	NA	115	10	5	Medium-quality	Genome-fragment	58.68	HMM-based (lower-bound)	0	1.01
P16_k141_170609_length_72722_cov_10.0000	72722	No	NA	103	2	5	Medium-quality	Genome-fragment	84.93	HMM-based (lower-bound)	0	1
P16_k141_1404084_length_71755_cov_23.3654	71755	No	NA	116	7	6	Medium-quality	Genome-fragment	58.76	HMM-based (lower-bound)	0	1	low-confidence DTR
P16_k141_1987180_length_71080_cov_15.9836	71080	No	NA	70	2	34	Medium-quality	Genome-fragment	88.67	HMM-based (lower-bound)	0	1
P16_k141_1528850_length_70357_cov_54.3597	70357	No	NA	124	5	16	Low-quality	Genome-fragment	46.96	HMM-based (lower-bound)	0	1
P16_k141_1949087_length_68079_cov_11.4782	68079	No	NA	119	4	7	Medium-quality	Genome-fragment	75.86	HMM-based (lower-bound)	0	1	low-confidence DTR
P16_k141_1424802_length_67018_cov_29.3865	67018	No	NA	138	3	5	Low-quality	Genome-fragment	34.58	HMM-based (lower-bound)	0	1	low-confidence DTR
P16_k141_621210_length_65723_cov_91.0000	65723	No	NA	103	8	5	Complete	High-quality	100	DTR (high-confidence)	0	1
P16_k141_1927550_length_63080_cov_13.3909	63080	No	NA	80	5	3	Medium-quality	Genome-fragment	74.25	AAI-based (medium-confidence)	0	1
P16_k141_3051182_length_62987_cov_15.0000	62987	No	NA	99	6	6	Complete	High-quality	100	DTR (medium-confidence)	0	1
P16_k141_955684_length_62211_cov_15.0035	62211	No	NA	100	11	4	Complete	High-quality	100	DTR (high-confidence)	0	1
P16_k141_2246290_length_61962_cov_19.7596	61962	No	NA	50	3	11	Low-quality	Genome-fragment	25.52	HMM-based (lower-bound)	0	1
P16_k141_1384778_length_61424_cov_37.5869	61424	No	NA	92	24	1	Medium-quality	Genome-fragment	77.42	AAI-based (medium-confidence)	0	1	low-confidence DTR
P16_k141_1797903_length_61161_cov_237.6379	61161	No	NA	87	18	4	Medium-quality	Genome-fragment	75.15	AAI-based (medium-confidence)	0	1	low-confidence DTR
P16_k141_836907_length_60753_cov_102.9876	60753	No	NA	104	6	1	Medium-quality	Genome-fragment	58.73	HMM-based (lower-bound)	0	1
P16_k141_664547_length_59636_cov_13.9974	59636	No	NA	136	2	2	Low-quality	Genome-fragment	33.54	HMM-based (lower-bound)	0	1
P16_k141_31682_length_59557_cov_26.9885	59557	No	NA	83	28	2	High-quality	High-quality	92.87	AAI-based (medium-confidence)	0	1
P16_k141_930076_length_59556_cov_17.3765	59556	No	NA	110	6	5	Medium-quality	Genome-fragment	89.26	HMM-based (lower-bound)	0	1
P16_k141_2886864_length_58919_cov_16.0000	58919	No	NA	138	5	11	Low-quality	Genome-fragment	40.28	HMM-based (lower-bound)	0	1
P16_k141_1430046_length_58457_cov_16.3780	58457	No	NA	83	14	0	Complete	High-quality	100	DTR (high-confidence)	0	1
P16_k141_43220_length_58354_cov_76.0000	58354	No	NA	87	17	3	Complete	High-quality	100	DTR (medium-confidence)	0	1
P16_k141_2027266_length_57085_cov_11.5641	57085	No	NA	104	7	7	Low-quality	Genome-fragment	36.64	AAI-based (medium-confidence)	0	1
P16_k141_1432548_length_56682_cov_13.0002	56682	No	NA	83	6	0	Complete	High-quality	100	DTR (high-confidence)	0	1
P16_k141_636932_length_56088_cov_19.0000	56088	No	NA	94	11	2	Medium-quality	Genome-fragment	65.07	HMM-based (lower-bound)	0	1	low-confidence DTR
P16_k141_987772_length_54921_cov_16.5339	54921	No	NA	127	4	0	Medium-quality	Genome-fragment	54.87	HMM-based (lower-bound)	0	1
P16_k141_1388350_length_54336_cov_23.1173	54336	No	NA	99	6	2	Medium-quality	Genome-fragment	75.95	HMM-based (lower-bound)	0	1	low-confidence DTR
P16_k141_1059309_length_54277_cov_32.3045	54277	Yes	32501	58	5	14	Low-quality	Genome-fragment	30.94	HMM-based (lower-bound)	40.12	1	>1 viral region detected
P16_k141_2119152_length_53762_cov_33.8388	53762	No	NA	96	6	1	Medium-quality	Genome-fragment	57.36	HMM-based (lower-bound)	0	1
P16_k141_1416177_length_53588_cov_25.0005	53588	No	NA	88	8	0	Complete	High-quality	100	DTR (high-confidence)	0	1
P16_k141_2832649_length_53588_cov_30.0114	53588	Yes	33835	71	7	9	Low-quality	Genome-fragment	42.08	HMM-based (lower-bound)	36.86	1	>1 viral region detected
P16_k141_1896998_length_53444_cov_18.7522	53444	No	NA	83	2	5	Low-quality	Genome-fragment	47.48	HMM-based (lower-bound)	0	1	low-confidence ITR
P16_k141_1406408_length_53111_cov_32.9938	53111	No	NA	57	12	0	Complete	High-quality	100	DTR (high-confidence)	0	1
P16_k141_3382021_length_52809_cov_528.0000	52809	No	NA	73	4	0	Complete	High-quality	100	DTR (high-confidence)	0	1
P16_k141_3017249_length_52711_cov_11.0000	52711	No	NA	83	8	0	Medium-quality	Genome-fragment	55.73	HMM-based (lower-bound)	0	1
P16_k141_1462763_length_52654_cov_21.9976	52654	No	NA	76	14	0	Complete	High-quality	100	DTR (high-confidence)	0	1
P16_k141_1222796_length_51559_cov_15.9985	51559	No	NA	87	4	7	Medium-quality	Genome-fragment	51.82	HMM-based (lower-bound)	0	1.01
P16_k141_2113320_length_51183_cov_14.0000	51183	No	NA	76	14	1	Medium-quality	Genome-fragment	86.35	HMM-based (lower-bound)	0	1
P16_k141_1957972_length_51163_cov_133.9301	51163	No	NA	77	4	6	High-quality	High-quality	98.22	AAI-based (medium-confidence)	0	1
P16_k141_1444688_length_51087_cov_17.0623	51087	No	NA	89	9	2	Medium-quality	Genome-fragment	69.79	HMM-based (lower-bound)	0	1	low-confidence DTR
P16_k141_1233641_length_51015_cov_12.3668	51015	No	NA	76	13	1	Medium-quality	Genome-fragment	68.59	HMM-based (lower-bound)	0	1
P16_k141_974766_length_50495_cov_21.8019	50495	No	NA	82	3	2	Low-quality	Genome-fragment	36.8	HMM-based (lower-bound)	0	1
P16_k141_5380_length_50187_cov_22.6713	50187	No	NA	108	6	5	Low-quality	Genome-fragment	41.7	HMM-based (lower-bound)	0	1
P16_k141_2134885_length_50095_cov_1500.0000	50095	No	NA	92	14	0	Complete	High-quality	100	DTR (high-confidence)	0	1
P16_k141_1076800_length_49991_cov_23.0000	49991	No	NA	76	13	1	Medium-quality	Genome-fragment	61.51	AAI-based (medium-confidence)	0	1
P16_k141_1088109_length_49930_cov_134.9987	49930	No	NA	71	14	0	Medium-quality	Genome-fragment	80.36	HMM-based (lower-bound)	0	1
P16_k141_1023262_length_49643_cov_13.0000	49643	No	NA	77	13	1	Medium-quality	Genome-fragment	63.55	HMM-based (lower-bound)	0	1
P16_k141_1479868_length_49339_cov_15.7063	49339	No	NA	73	7	0	Low-quality	Genome-fragment	38.59	HMM-based (lower-bound)	0	1
P16_k141_22848_length_49216_cov_83.3955	49216	No	NA	70	12	0	Complete	High-quality	100	DTR (high-confidence)	0	1
P16_k141_1516853_length_49182_cov_15.0000	49182	No	NA	85	13	0	High-quality	High-quality	100	AAI-based (medium-confidence)	0	1
P16_k141_2017023_length_49040_cov_25.0000	49040	No	NA	89	14	0	Medium-quality	Genome-fragment	64.58	HMM-based (lower-bound)	0	1	low-confidence DTR
P16_k141_357483_length_49023_cov_56.0000	49023	No	NA	74	10	2	Complete	High-quality	100	DTR (high-confidence)	0	1
P16_k141_600812_length_48947_cov_10.0000	48947	No	NA	73	10	0	High-quality	High-quality	100	AAI-based (high-confidence)	0	1
P16_k141_607168_length_48875_cov_23.4200	48875	No	NA	86	18	1	Complete	High-quality	100	DTR (medium-confidence)	0	1
P16_k141_3308769_length_48745_cov_10.0000	48745	No	NA	83	5	2	High-quality	High-quality	96.69	AAI-based (medium-confidence)	0	1
P16_k141_1401003_length_48503_cov_24.0005	48503	No	NA	64	14	2	Complete	High-quality	100	DTR (medium-confidence)	0	1
P16_k141_2556739_length_48417_cov_12.9989	48417	No	NA	118	6	1	Medium-quality	Genome-fragment	50.14	AAI-based (medium-confidence)	0	1
P16_k141_1280246_length_48310_cov_16.8670	48310	No	NA	52	5	10	Low-quality	Genome-fragment	47.46	HMM-based (lower-bound)	0	1
P16_k141_641123_length_48117_cov_29.0000	48117	No	NA	76	6	5	Complete	High-quality	100	DTR (high-confidence)	0	1
P16_k141_3110051_length_47589_cov_15.0636	47589	No	NA	31	1	17	Low-quality	Genome-fragment	27.18	HMM-based (lower-bound)	0	1.01
P16_k141_1941719_length_47532_cov_16.4874	47532	No	NA	113	7	8	Low-quality	Genome-fragment	18.69	HMM-based (lower-bound)	0	1
P16_k141_1421700_length_47284_cov_17.4664	47284	No	NA	90	4	1	Medium-quality	Genome-fragment	61.51	HMM-based (lower-bound)	0	1
P16_k141_275820_length_47201_cov_15.1029	47201	No	NA	78	6	2	Medium-quality	Genome-fragment	64.09	HMM-based (lower-bound)	0	1
P16_k141_2658011_length_47127_cov_16.9894	47127	No	NA	91	7	1	Complete	High-quality	100	DTR (high-confidence)	0	1
P16_k141_2907671_length_46913_cov_15.1413	46913	No	NA	77	4	2	Low-quality	Genome-fragment	41.38	HMM-based (lower-bound)	0	1	low-confidence DTR
P16_k141_2799651_length_46835_cov_13.0000	46835	No	NA	39	0	13	Not-determined	Genome-fragment	NA	NA	0	1	no viral genes detected
P16_k141_875998_length_46703_cov_11.0415	46703	No	NA	61	12	2	High-quality	High-quality	92.21	AAI-based (medium-confidence)	0	1
P16_k141_2936763_length_46634_cov_35.5382	46634	No	NA	56	9	4	Medium-quality	Genome-fragment	87.45	AAI-based (medium-confidence)	0	1
P16_k141_406479_length_46565_cov_24.5486	46565	No	NA	78	18	4	Medium-quality	Genome-fragment	60.99	AAI-based (medium-confidence)	0	1
P16_k141_1494315_length_46184_cov_17.1002	46184	No	NA	70	9	3	Low-quality	Genome-fragment	49.72	HMM-based (lower-bound)	0	1
P16_k141_834909_length_45927_cov_12.3537	45927	No	NA	81	7	6	Medium-quality	Genome-fragment	51.8	HMM-based (lower-bound)	0	1
P16_k141_492358_length_45758_cov_25.0000	45758	No	NA	81	11	1	Medium-quality	Genome-fragment	51.69	HMM-based (lower-bound)	0	1	low-confidence DTR
P16_k141_718724_length_45662_cov_28.6271	45662	No	NA	90	4	0	Low-quality	Genome-fragment	41.49	HMM-based (lower-bound)	0	1.01
P16_k141_1266487_length_45644_cov_17.9877	45644	No	NA	80	7	1	Medium-quality	Genome-fragment	50.18	HMM-based (lower-bound)	0	1
P16_k141_2060548_length_45599_cov_15.0542	45599	No	NA	82	15	0	High-quality	High-quality	100	AAI-based (high-confidence)	0	1
P16_k141_257567_length_45450_cov_11.0000	45450	No	NA	75	8	0	Complete	High-quality	100	DTR (high-confidence)	0	1
P16_k141_879498_length_45321_cov_12.0000	45321	No	NA	66	18	2	High-quality	High-quality	100	AAI-based (medium-confidence)	0	1
P16_k141_3012695_length_45228_cov_20.4591	45228	No	NA	73	0	2	Not-determined	Genome-fragment	NA	NA	0	1.01	no viral genes detected
P16_k141_929478_length_45176_cov_49.5402	45176	No	NA	44	3	7	Low-quality	Genome-fragment	26.9	HMM-based (lower-bound)	0	1.01
P16_k141_1146214_length_45143_cov_13.0000	45143	No	NA	47	9	1	Low-quality	Genome-fragment	44.53	AAI-based (high-confidence)	0	1
P16_k141_2720799_length_45086_cov_16.0000	45086	No	NA	69	2	0	Complete	High-quality	100	DTR (high-confidence)	0	1
P16_k141_1664794_length_44823_cov_16.5323	44823	No	NA	86	9	1	High-quality	High-quality	100	AAI-based (high-confidence)	0	1
P16_k141_278642_length_44712_cov_12.0000	44712	No	NA	78	6	2	Medium-quality	Genome-fragment	70.91	AAI-based (medium-confidence)	0	1
P16_k141_646225_length_44632_cov_23.2667	44632	No	NA	86	6	0	Complete	High-quality	100	DTR (high-confidence)	0	1
P16_k141_283484_length_44560_cov_350.0000	44560	No	NA	87	2	0	High-quality	High-quality	97.67	AAI-based (medium-confidence)	0	1
P16_k141_1017524_length_44291_cov_13.3601	44291	No	NA	65	7	1	High-quality	High-quality	98.94	AAI-based (high-confidence)	0	1
P16_k141_1702938_length_44135_cov_15.0000	44135	No	NA	78	7	0	Complete	High-quality	100	DTR (high-confidence)	0	1
P16_k141_616304_length_44036_cov_10.9939	44036	No	NA	74	16	0	High-quality	High-quality	90.92	AAI-based (high-confidence)	0	1
P16_k141_211946_length_43927_cov_9.0000	43927	No	NA	61	5	0	High-quality	High-quality	92.65	AAI-based (medium-confidence)	0	1
P16_k141_3163882_length_43814_cov_23.9947	43814	No	NA	78	3	1	Low-quality	Genome-fragment	39.05	HMM-based (lower-bound)	0	1	low-confidence DTR
P16_k141_1442566_length_43806_cov_23.8486	43806	Yes	37848	74	2	11	Low-quality	Genome-fragment	49.6	HMM-based (lower-bound)	13.6	1
P16_k141_2580807_length_43759_cov_15.9402	43759	No	NA	58	0	14	Medium-quality	Genome-fragment	55.89	AAI-based (medium-confidence)	0	1.01	no viral genes detected
P16_k141_2464541_length_43700_cov_26.2884	43700	No	NA	53	5	6	Low-quality	Genome-fragment	20.64	AAI-based (medium-confidence)	0	1
P16_k141_365298_length_43691_cov_16.8554	43691	No	NA	93	7	0	Low-quality	Genome-fragment	44.58	AAI-based (medium-confidence)	0	1
P16_k141_586978_length_43651_cov_65.9731	43651	No	NA	81	15	1	Complete	High-quality	100	DTR (high-confidence)	0	1
P16_k141_1446581_length_43363_cov_18.0004	43363	No	NA	62	8	0	Medium-quality	Genome-fragment	50.98	HMM-based (lower-bound)	0	1	low-confidence DTR
P16_k141_797045_length_43294_cov_16.9870	43294	No	NA	75	4	0	Medium-quality	Genome-fragment	54.22	HMM-based (lower-bound)	0	1
P16_k141_744110_length_43248_cov_17.0758	43248	No	NA	67	6	1	High-quality	High-quality	100	AAI-based (high-confidence)	0	1
P16_k141_530932_length_43237_cov_26.0000	43237	No	NA	69	7	0	Low-quality	Genome-fragment	38.04	HMM-based (lower-bound)	0	1
P16_k141_3171754_length_43196_cov_15.0000	43196	No	NA	77	8	1	High-quality	High-quality	95.4	AAI-based (medium-confidence)	0	1
P16_k141_219769_length_42979_cov_18.6350	42979	No	NA	69	8	2	Medium-quality	Genome-fragment	88.12	AAI-based (medium-confidence)	0	1
P16_k141_2990406_length_42953_cov_18.0716	42953	No	NA	60	12	0	Medium-quality	Genome-fragment	75.15	HMM-based (lower-bound)	0	1
P16_k141_1308329_length_42920_cov_31.9951	42920	No	NA	73	1	0	Low-quality	Genome-fragment	25.07	HMM-based (lower-bound)	0	1
P16_k141_1771061_length_42674_cov_10.0000	42674	No	NA	20	0	0	Not-determined	Genome-fragment	NA	NA	0	1	no viral genes detected
P16_k141_1435574_length_42653_cov_11.0009	42653	No	NA	64	4	1	Medium-quality	Genome-fragment	52.73	HMM-based (lower-bound)	0	1	low-confidence DTR
P16_k141_1382183_length_42425_cov_55.0013	42425	No	NA	78	1	1	Complete	High-quality	100	DTR (high-confidence)	0	1
P16_k141_3345023_length_42396_cov_12.3993	42396	No	NA	64	9	0	Medium-quality	Genome-fragment	74.48	AAI-based (medium-confidence)	0	1
P16_k141_300428_length_42383_cov_30.9965	42383	No	NA	81	6	1	Complete	High-quality	100	DTR (high-confidence)	0	1
P16_k141_10669_length_42369_cov_30.0000	42369	No	NA	76	4	4	Medium-quality	Genome-fragment	51.87	HMM-based (lower-bound)	0	1
P16_k141_1785846_length_42293_cov_14.9943	42293	Yes	11237	41	2	27	Low-quality	Genome-fragment	7.27	HMM-based (lower-bound)	73.43	1
P16_k141_2946132_length_42266_cov_60.0000	42266	No	NA	88	8	0	Complete	High-quality	100	DTR (high-confidence)	0	1
P16_k141_90632_length_42189_cov_17.4074	42189	No	NA	67	4	1	Low-quality	Genome-fragment	43.93	HMM-based (lower-bound)	0	1	low-confidence DTR
P16_k141_274882_length_42096_cov_26.0000	42096	No	NA	64	5	1	High-quality	High-quality	91.31	AAI-based (high-confidence)	0	1
P16_k141_1571024_length_41976_cov_34.3500	41976	No	NA	78	11	1	Medium-quality	Genome-fragment	86.76	AAI-based (medium-confidence)	0	1
P16_k141_2191474_length_41970_cov_59.3446	41970	No	NA	54	4	1	Complete	High-quality	100	DTR (high-confidence)	0	1
P16_k141_2208014_length_41914_cov_64.0000	41914	No	NA	81	1	4	Medium-quality	Genome-fragment	67.91	HMM-based (lower-bound)	0	1.01	low-confidence DTR
P16_k141_782860_length_41786_cov_43.0000	41786	No	NA	88	3	2	Low-quality	Genome-fragment	22.76	HMM-based (lower-bound)	0	1.01
P16_k141_2026608_length_41554_cov_24.4290	41554	No	NA	44	9	1	Medium-quality	Genome-fragment	67.04	AAI-based (medium-confidence)	0	1
P16_k141_367858_length_41430_cov_30.0000	41430	No	NA	77	9	1	Low-quality	Genome-fragment	35.99	HMM-based (lower-bound)	0	1
P16_k141_1297536_length_41265_cov_10.9892	41265	No	NA	45	0	1	Not-determined	Genome-fragment	NA	NA	0	1.01	no viral genes detected
P16_k141_1399814_length_41234_cov_23.4826	41234	No	NA	68	7	0	Medium-quality	Genome-fragment	59.5	AAI-based (high-confidence)	0	1
P16_k141_75586_length_41215_cov_64.0000	41215	No	NA	60	8	0	Complete	High-quality	100	DTR (high-confidence)	0	1
P16_k141_1419698_length_41198_cov_16.0004	41198	No	NA	77	7	1	Complete	High-quality	100	DTR (high-confidence)	0	1
P16_k141_308110_length_41180_cov_15.9920	41180	No	NA	85	4	0	Medium-quality	Genome-fragment	57.89	HMM-based (lower-bound)	0	1	low-confidence DTR
P16_k141_628909_length_41158_cov_23.3095	41158	No	NA	60	14	0	Medium-quality	Genome-fragment	60.46	HMM-based (lower-bound)	0	1
P16_k141_2441280_length_41002_cov_10.0000	41002	No	NA	61	7	0	Medium-quality	Genome-fragment	68.84	HMM-based (lower-bound)	0	1
P16_k141_2435945_length_40978_cov_32.3639	40978	No	NA	57	10	0	High-quality	High-quality	91.18	AAI-based (high-confidence)	0	1
P16_k141_1935422_length_40953_cov_175.9347	40953	No	NA	45	3	0	Medium-quality	Genome-fragment	80.77	AAI-based (high-confidence)	0	1
P16_k141_1459675_length_40947_cov_17.1346	40947	No	NA	61	7	2	Low-quality	Genome-fragment	43.6	HMM-based (lower-bound)	0	1	low-confidence DTR
P16_k141_2447886_length_40902_cov_24.1484	40902	No	NA	60	9	1	Medium-quality	Genome-fragment	56.85	HMM-based (lower-bound)	0	1.01
P16_k141_1122872_length_40866_cov_13.9897	40866	No	NA	73	6	1	Complete	High-quality	100	DTR (high-confidence)	0	1
P16_k141_2261835_length_40642_cov_10.0000	40642	No	NA	76	5	4	Medium-quality	Genome-fragment	59.94	AAI-based (medium-confidence)	0	1
P16_k141_161708_length_40550_cov_21.3909	40550	No	NA	64	19	1	Complete	High-quality	100	DTR (high-confidence)	0	1
P16_k141_1795922_length_40478_cov_12.6700	40478	No	NA	64	2	2	Low-quality	Genome-fragment	23.08	HMM-based (lower-bound)	0	1
P16_k141_1224319_length_40274_cov_31.9806	40274	Yes	35976	55	3	4	Low-quality	Genome-fragment	11.52	AAI-based (medium-confidence)	10.67	1
P16_k141_2975346_length_40071_cov_14.0000	40071	No	NA	74	7	2	Complete	High-quality	100	DTR (high-confidence)	0	1
P16_k141_3383963_length_39887_cov_197.0000	39887	No	NA	67	6	1	Medium-quality	Genome-fragment	51.03	HMM-based (lower-bound)	0	1	low-confidence DTR
P16_k141_1448600_length_39839_cov_33.1873	39839	No	NA	78	15	0	Complete	High-quality	100	DTR (high-confidence)	0	1
P16_k141_2044132_length_39816_cov_43.8524	39816	No	NA	54	8	5	High-quality	High-quality	100	AAI-based (medium-confidence)	0	1
P16_k141_3036788_length_39722_cov_30.0000	39722	No	NA	48	7	6	Low-quality	Genome-fragment	46.16	HMM-based (lower-bound)	0	1
P16_k141_258843_length_39614_cov_41.8901	39614	No	NA	69	6	1	Medium-quality	Genome-fragment	82.05	AAI-based (medium-confidence)	0	1
P16_k141_1338276_length_39419_cov_29.9247	39419	No	NA	75	11	1	Medium-quality	Genome-fragment	81.7	AAI-based (medium-confidence)	0	1
P16_k141_234677_length_39328_cov_19.9748	39328	No	NA	52	9	1	Medium-quality	Genome-fragment	89	AAI-based (medium-confidence)	0	1
P16_k141_3047767_length_39320_cov_48.9680	39320	No	NA	67	1	0	Low-quality	Genome-fragment	34.91	HMM-based (lower-bound)	0	1
P16_k141_1436462_length_39183_cov_31.0000	39183	No	NA	57	1	2	Low-quality	Genome-fragment	19.63	HMM-based (lower-bound)	0	1
P16_k141_1052580_length_39177_cov_98.9925	39177	No	NA	64	12	0	Complete	High-quality	100	DTR (high-confidence)	0	1
P16_k141_886838_length_39103_cov_106.0000	39103	No	NA	61	5	0	Complete	High-quality	100	DTR (high-confidence)	0	1
P16_k141_1618755_length_39047_cov_34.2920	39047	No	NA	59	16	0	Medium-quality	Genome-fragment	84.23	AAI-based (medium-confidence)	0	1
P16_k141_982323_length_38984_cov_23.4436	38984	No	NA	89	8	7	Low-quality	Genome-fragment	14.76	AAI-based (medium-confidence)	0	1
P16_k141_1465551_length_38958_cov_22.6835	38958	No	NA	65	15	0	High-quality	High-quality	100	AAI-based (high-confidence)	0	1
P16_k141_776831_length_38784_cov_80.2497	38784	No	NA	52	6	2	Complete	High-quality	100	DTR (medium-confidence)	0	1
P16_k141_1441829_length_38707_cov_40.9941	38707	No	NA	63	7	0	Low-quality	Genome-fragment	45.47	HMM-based (lower-bound)	0	1	low-confidence DTR
P16_k141_1421809_length_38700_cov_11.9895	38700	No	NA	85	8	0	Low-quality	Genome-fragment	25.35	HMM-based (lower-bound)	0	1	low-confidence DTR
P16_k141_727227_length_38659_cov_14.0000	38659	No	NA	70	0	3	Not-determined	Genome-fragment	NA	NA	0	1	no viral genes detected
P16_k141_1396866_length_38628_cov_14.0004	38628	No	NA	48	4	0	Medium-quality	Genome-fragment	50.26	HMM-based (lower-bound)	0	1	low-confidence DTR
P16_k141_542056_length_38388_cov_13.0478	38388	No	NA	77	15	2	Medium-quality	Genome-fragment	51.7	HMM-based (lower-bound)	0	1
P16_k141_1450354_length_38330_cov_18.2776	38330	No	NA	68	2	3	Low-quality	Genome-fragment	26.02	HMM-based (lower-bound)	0	1.01	low-confidence DTR
P16_k141_1408469_length_38292_cov_18.4945	38292	No	NA	57	10	2	Low-quality	Genome-fragment	48.95	HMM-based (lower-bound)	0	1	low-confidence DTR
P16_k141_384741_length_38056_cov_118.9936	38056	No	NA	59	11	3	Complete	High-quality	100	DTR (medium-confidence)	0	1
P16_k141_433392_length_38005_cov_11.0000	38005	No	NA	63	12	0	High-quality	High-quality	100	AAI-based (medium-confidence)	0	1
P16_k141_532450_length_37934_cov_36.0000	37934	No	NA	70	7	6	Low-quality	Genome-fragment	40.33	HMM-based (lower-bound)	0	1	low-confidence DTR
P16_k141_1561065_length_37898_cov_11.0000	37898	No	NA	48	5	0	Low-quality	Genome-fragment	40.62	HMM-based (lower-bound)	0	1
P16_k141_1438775_length_37789_cov_18.0269	37789	No	NA	59	17	1	Complete	High-quality	100	DTR (high-confidence)	0	1.01
P16_k141_738080_length_37778_cov_13.0000	37778	Yes	24344	65	6	7	Medium-quality	Genome-fragment	56.6	AAI-based (medium-confidence)	35.56	1	>1 viral region detected
P16_k141_344084_length_37451_cov_10.6415	37451	No	NA	67	9	0	Low-quality	Genome-fragment	41.92	HMM-based (lower-bound)	0	1
P16_k141_1390358_length_37088_cov_30.9396	37088	No	NA	55	7	2	Complete	High-quality	100	DTR (high-confidence)	0	1.01
P16_k141_1016347_length_36977_cov_12.0000	36977	No	NA	66	3	0	Low-quality	Genome-fragment	30.72	HMM-based (lower-bound)	0	1
P16_k141_52791_length_36934_cov_17.0000	36934	No	NA	56	14	0	Medium-quality	Genome-fragment	74.41	AAI-based (medium-confidence)	0	1
P16_k141_3072739_length_36909_cov_17.0011	36909	No	NA	48	1	2	Low-quality	Genome-fragment	18.1	HMM-based (lower-bound)	0	1	low-confidence DTR
P16_k141_2838202_length_36719_cov_41.4060	36719	No	NA	58	1	4	Low-quality	Genome-fragment	30.2	HMM-based (lower-bound)	0	1.01	low-confidence DTR
P16_k141_1054427_length_36641_cov_13.8478	36641	No	NA	28	0	3	Low-quality	Genome-fragment	13.87	AAI-based (medium-confidence)	0	1	no viral genes detected
P16_k141_1379931_length_36453_cov_12.0003	36453	No	NA	62	9	2	Complete	High-quality	100	DTR (medium-confidence)	0	1
P16_k141_509220_length_36091_cov_14.8353	36091	No	NA	58	9	0	Medium-quality	Genome-fragment	53.56	HMM-based (lower-bound)	0	1.01
P16_k141_2366624_length_36081_cov_14.9914	36081	No	NA	53	5	2	High-quality	High-quality	100	AAI-based (high-confidence)	0	1
P16_k141_977026_length_35834_cov_11.6267	35834	No	NA	49	6	0	Low-quality	Genome-fragment	38.76	HMM-based (lower-bound)	0	1
P16_k141_1223580_length_35818_cov_10.4325	35818	No	NA	44	4	1	Low-quality	Genome-fragment	25.19	HMM-based (lower-bound)	0	1
P16_k141_2894301_length_35502_cov_39.1751	35502	No	NA	60	6	0	Low-quality	Genome-fragment	24.85	HMM-based (lower-bound)	0	1
P16_k141_1067299_length_35436_cov_14.1524	35436	No	NA	56	0	4	Not-determined	Genome-fragment	NA	NA	0	1	no viral genes detected; low-confidence DTR
P16_k141_2215020_length_35400_cov_15.4844	35400	No	NA	43	0	8	Not-determined	Genome-fragment	NA	NA	0	1	no viral genes detected
P16_k141_1402385_length_35322_cov_22.1749	35322	No	NA	60	10	0	Complete	High-quality	100	DTR (high-confidence)	0	1
P16_k141_2885293_length_35288_cov_10.3007	35288	No	NA	51	11	4	Low-quality	Genome-fragment	47.06	HMM-based (lower-bound)	0	1
P16_k141_943556_length_35143_cov_11.9654	35143	No	NA	58	16	0	Medium-quality	Genome-fragment	87.4	AAI-based (high-confidence)	0	1
P16_k141_2309179_length_34922_cov_24.2823	34922	No	NA	55	2	4	Low-quality	Genome-fragment	25.77	HMM-based (lower-bound)	0	1
P16_k141_1210392_length_34907_cov_26.1066	34907	No	NA	33	0	5	Not-determined	Genome-fragment	NA	NA	0	1	no viral genes detected
P16_k141_2677015_length_34797_cov_14.0000	34797	No	NA	50	6	3	Medium-quality	Genome-fragment	76	AAI-based (medium-confidence)	0	1
P16_k141_818148_length_34743_cov_15.9775	34743	No	NA	53	3	1	High-quality	High-quality	90.61	AAI-based (medium-confidence)	0	1
P16_k141_3361689_length_34707_cov_9.5746	34707	No	NA	59	8	2	Low-quality	Genome-fragment	48.32	HMM-based (lower-bound)	0	1
P16_k141_1378383_length_34707_cov_19.0005	34707	No	NA	62	4	3	Medium-quality	Genome-fragment	67.86	AAI-based (medium-confidence)	0	1	low-confidence DTR
P16_k141_1090806_length_34610_cov_16.8731	34610	Yes	16962	35	5	5	Low-quality	Genome-fragment	21.59	AAI-based (medium-confidence)	50.99	1
P16_k141_427149_length_34606_cov_18.5141	34606	No	NA	57	2	2	Medium-quality	Genome-fragment	88.54	AAI-based (medium-confidence)	0	1
P16_k141_3108234_length_34592_cov_10.0000	34592	No	NA	51	5	1	Medium-quality	Genome-fragment	70.04	AAI-based (medium-confidence)	0	1
P16_k141_1029532_length_34408_cov_13.6430	34408	No	NA	68	0	0	Not-determined	Genome-fragment	NA	NA	0	1	no viral genes detected
P16_k141_2762618_length_34277_cov_17.9644	34277	No	NA	44	6	1	Medium-quality	Genome-fragment	64.23	AAI-based (medium-confidence)	0	1
P16_k141_2275176_length_34175_cov_16.1132	34175	No	NA	47	8	1	Medium-quality	Genome-fragment	51.52	HMM-based (lower-bound)	0	1
P16_k141_2207732_length_34120_cov_11.0000	34120	No	NA	54	7	0	Low-quality	Genome-fragment	32.81	AAI-based (medium-confidence)	0	1.01
P16_k141_1152221_length_34103_cov_16.0000	34103	No	NA	53	3	0	Medium-quality	Genome-fragment	89.42	AAI-based (medium-confidence)	0	1
P16_k141_2107378_length_34036_cov_33.1799	34036	No	NA	39	3	5	Low-quality	Genome-fragment	10.89	AAI-based (medium-confidence)	0	1
P16_k141_2217133_length_33826_cov_15.3397	33826	No	NA	59	2	1	Low-quality	Genome-fragment	33.77	HMM-based (lower-bound)	0	1
P16_k141_2810572_length_33773_cov_12.0000	33773	No	NA	59	5	0	Low-quality	Genome-fragment	47.61	HMM-based (lower-bound)	0	1
P16_k141_1543208_length_33609_cov_18.1610	33609	No	NA	61	2	1	Medium-quality	Genome-fragment	67.36	AAI-based (medium-confidence)	0	1
P16_k141_2718234_length_33468_cov_19.1693	33468	No	NA	53	13	0	Low-quality	Genome-fragment	43.84	AAI-based (medium-confidence)	0	1.01
P16_k141_2555648_length_33293_cov_9.0000	33293	No	NA	52	3	3	Low-quality	Genome-fragment	28.76	HMM-based (lower-bound)	0	1
P16_k141_3133027_length_33290_cov_16.1013	33290	No	NA	61	9	0	Medium-quality	Genome-fragment	61.24	AAI-based (high-confidence)	0	1
P16_k141_2308092_length_33271_cov_22.9899	33271	No	NA	31	1	6	Low-quality	Genome-fragment	49.77	HMM-based (lower-bound)	0	1.01
P16_k141_665252_length_33175_cov_9.0000	33175	No	NA	51	5	0	Medium-quality	Genome-fragment	68.37	AAI-based (medium-confidence)	0	1
P16_k141_701940_length_33165_cov_26.1344	33165	No	NA	65	0	0	Not-determined	Genome-fragment	NA	NA	0	1.01	no viral genes detected
P16_k141_380586_length_33154_cov_10.0000	33154	No	NA	56	1	2	Low-quality	Genome-fragment	35.01	HMM-based (lower-bound)	0	1.01	low-confidence DTR
P16_k141_43432_length_32862_cov_15.0831	32862	No	NA	86	3	0	Low-quality	Genome-fragment	17.92	HMM-based (lower-bound)	0	1
P16_k141_2935148_length_32742_cov_15.2698	32742	No	NA	30	1	4	Low-quality	Genome-fragment	3.38	HMM-based (lower-bound)	0	1
P16_k141_1833487_length_32687_cov_22.0000	32687	No	NA	71	2	3	Low-quality	Genome-fragment	16.92	HMM-based (lower-bound)	0	1
P16_k141_3293692_length_32642_cov_10.7552	32642	No	NA	52	6	0	Low-quality	Genome-fragment	20.41	HMM-based (lower-bound)	0	1
P16_k141_2973018_length_32637_cov_13.0000	32637	No	NA	49	15	0	Medium-quality	Genome-fragment	59.35	AAI-based (medium-confidence)	0	1
P16_k141_679015_length_32591_cov_37.9684	32591	No	NA	64	3	1	Low-quality	Genome-fragment	38.27	HMM-based (lower-bound)	0	1	low-confidence ITR
P16_k141_1846782_length_32459_cov_31.5819	32459	No	NA	44	6	4	Low-quality	Genome-fragment	10.39	AAI-based (medium-confidence)	0	1
P16_k141_2616647_length_32395_cov_20.9974	32395	No	NA	48	14	0	Medium-quality	Genome-fragment	64.32	AAI-based (medium-confidence)	0	1
P16_k141_3188435_length_32368_cov_10.0000	32368	No	NA	54	2	2	Low-quality	Genome-fragment	16.91	HMM-based (lower-bound)	0	1
P16_k141_2086719_length_32367_cov_14.9305	32367	No	NA	55	0	3	Not-determined	Genome-fragment	NA	NA	0	1	no viral genes detected
P16_k141_179563_length_32311_cov_20.0080	32311	No	NA	17	2	0	Low-quality	Genome-fragment	12.62	HMM-based (lower-bound)	0	1
P16_k141_198088_length_32300_cov_8.0000	32300	No	NA	46	1	0	Low-quality	Genome-fragment	20.63	HMM-based (lower-bound)	0	1
P16_k141_1287854_length_32273_cov_13.0956	32273	No	NA	44	7	2	Low-quality	Genome-fragment	33.34	AAI-based (medium-confidence)	0	1
P16_k141_785685_length_32213_cov_16.9137	32213	No	NA	45	1	7	Low-quality	Genome-fragment	8.94	HMM-based (lower-bound)	0	1
P16_k141_256945_length_32056_cov_13.3596	32056	No	NA	51	1	1	Low-quality	Genome-fragment	19.19	HMM-based (lower-bound)	0	1
P16_k141_2965218_length_31917_cov_7.9952	31917	No	NA	56	4	1	Low-quality	Genome-fragment	40.93	HMM-based (lower-bound)	0	1
P16_k141_670749_length_31904_cov_28.0000	31904	No	NA	68	1	3	Low-quality	Genome-fragment	12.65	HMM-based (lower-bound)	0	1
P16_k141_3339438_length_31839_cov_14.0000	31839	No	NA	47	6	2	Low-quality	Genome-fragment	45.35	AAI-based (medium-confidence)	0	1
P16_k141_1458087_length_31810_cov_12.0000	31810	No	NA	54	3	0	Medium-quality	Genome-fragment	73.52	AAI-based (medium-confidence)	0	1
P16_k141_2841951_length_31782_cov_10.0000	31782	No	NA	64	2	0	Medium-quality	Genome-fragment	72.51	AAI-based (medium-confidence)	0	1
P16_k141_3288973_length_31564_cov_11.0000	31564	No	NA	44	14	1	Medium-quality	Genome-fragment	68.27	AAI-based (medium-confidence)	0	1
P16_k141_273514_length_31410_cov_26.0000	31410	No	NA	70	4	1	Low-quality	Genome-fragment	33.96	HMM-based (lower-bound)	0	1
P16_k141_2846719_length_31301_cov_8.0000	31301	No	NA	80	3	0	Low-quality	Genome-fragment	20.88	HMM-based (lower-bound)	0	1
P16_k141_2050420_length_31265_cov_15.9987	31265	No	NA	91	2	4	Low-quality	Genome-fragment	13.55	HMM-based (lower-bound)	0	1
P16_k141_198427_length_31245_cov_26.8790	31245	No	NA	62	7	0	Medium-quality	Genome-fragment	79.22	AAI-based (high-confidence)	0	1
P16_k141_2290102_length_31206_cov_47.7209	31206	No	NA	64	11	1	Medium-quality	Genome-fragment	76.49	AAI-based (high-confidence)	0	1
P16_k141_1298050_length_31081_cov_29.6521	31081	No	NA	54	7	1	Low-quality	Genome-fragment	43.72	HMM-based (lower-bound)	0	1
P16_k141_2680938_length_30890_cov_11.9850	30890	No	NA	46	5	0	Medium-quality	Genome-fragment	65.79	AAI-based (medium-confidence)	0	1
P16_k141_135373_length_30737_cov_30.0000	30737	No	NA	59	1	0	Low-quality	Genome-fragment	16.62	HMM-based (lower-bound)	0	1
P16_k141_654855_length_30596_cov_12.0000	30596	No	NA	47	14	0	Medium-quality	Genome-fragment	85.9	AAI-based (high-confidence)	0	1
P16_k141_1654767_length_30589_cov_10.9921	30589	No	NA	33	3	0	Medium-quality	Genome-fragment	78.24	AAI-based (high-confidence)	0	1
P16_k141_38485_length_30393_cov_21.1112	30393	No	NA	30	4	0	Medium-quality	Genome-fragment	62.08	AAI-based (medium-confidence)	0	1
P16_k141_3399687_length_30262_cov_11.9788	30262	No	NA	45	3	1	Low-quality	Genome-fragment	43.46	HMM-based (lower-bound)	0	1
P16_k141_624376_length_30232_cov_13.0000	30232	No	NA	33	3	0	Low-quality	Genome-fragment	40.95	HMM-based (lower-bound)	0	1
P16_k141_277455_length_30153_cov_15.7609	30153	No	NA	76	2	0	Low-quality	Genome-fragment	25.26	HMM-based (lower-bound)	0	1
P16_k141_1539798_length_29990_cov_16.5918	29990	No	NA	51	2	2	Low-quality	Genome-fragment	36.89	HMM-based (lower-bound)	0	1
P16_k141_1398708_length_29973_cov_27.0009	29973	No	NA	66	0	0	Not-determined	Genome-fragment	NA	NA	0	1.01	no viral genes detected; low-confidence DTR
P16_k141_799536_length_29898_cov_13.9423	29898	No	NA	35	5	1	Medium-quality	Genome-fragment	74.06	AAI-based (medium-confidence)	0	1
P16_k141_110100_length_29867_cov_43.6165	29867	No	NA	61	3	6	Low-quality	Genome-fragment	20.35	HMM-based (lower-bound)	0	1
P16_k141_2727310_length_29848_cov_13.0000	29848	No	NA	65	3	2	Low-quality	Genome-fragment	27.25	HMM-based (lower-bound)	0	1
P16_k141_1322740_length_29828_cov_19.0000	29828	No	NA	45	3	1	Low-quality	Genome-fragment	35.32	HMM-based (lower-bound)	0	1
P16_k141_2287864_length_29650_cov_32.7186	29650	No	NA	58	2	0	Low-quality	Genome-fragment	24.38	HMM-based (lower-bound)	0	1
P16_k141_1350090_length_29607_cov_8.0000	29607	No	NA	51	1	6	Low-quality	Genome-fragment	15.92	HMM-based (lower-bound)	0	1
P16_k141_953305_length_29585_cov_12.3056	29585	No	NA	37	6	0	Medium-quality	Genome-fragment	58.22	HMM-based (lower-bound)	0	1
P16_k141_1153716_length_29439_cov_16.0000	29439	No	NA	57	2	2	Low-quality	Genome-fragment	49.32	AAI-based (medium-confidence)	0	1
P16_k141_2824102_length_29358_cov_32.3221	29358	No	NA	52	2	0	Medium-quality	Genome-fragment	67.7	AAI-based (medium-confidence)	0	1
P16_k141_1060739_length_29354_cov_13.0000	29354	No	NA	42	4	2	Low-quality	Genome-fragment	30.44	HMM-based (lower-bound)	0	1
P16_k141_2613550_length_29314_cov_13.0000	29314	No	NA	69	0	2	Not-determined	Genome-fragment	NA	NA	0	1	no viral genes detected
P16_k141_1670924_length_28963_cov_40.7153	28963	No	NA	41	13	1	Low-quality	Genome-fragment	37.94	AAI-based (medium-confidence)	0	1
P16_k141_1985154_length_28910_cov_10.0000	28910	No	NA	31	10	0	Low-quality	Genome-fragment	25.52	AAI-based (medium-confidence)	0	1.01
P16_k141_1304678_length_28666_cov_206.0526	28666	Yes	11718	33	3	7	Low-quality	Genome-fragment	8.55	HMM-based (lower-bound)	59.12	1
P16_k141_1937041_length_28604_cov_9.0000	28604	No	NA	52	2	3	Low-quality	Genome-fragment	22.84	HMM-based (lower-bound)	0	1
P16_k141_3206216_length_28603_cov_12.3799	28603	No	NA	36	2	4	Low-quality	Genome-fragment	10.83	AAI-based (medium-confidence)	0	1
P16_k141_371690_length_28502_cov_13.0000	28502	No	NA	42	5	4	Low-quality	Genome-fragment	26.56	AAI-based (medium-confidence)	0	1
P16_k141_1467672_length_28474_cov_16.0006	28474	No	NA	44	1	0	Complete	High-quality	100	DTR (high-confidence)	0	1.01
P16_k141_3002494_length_28443_cov_18.0000	28443	No	NA	49	1	3	Low-quality	Genome-fragment	35.2	HMM-based (lower-bound)	0	1	low-confidence DTR
P16_k141_1816874_length_28432_cov_23.9765	28432	No	NA	34	1	0	Low-quality	Genome-fragment	23.06	HMM-based (lower-bound)	0	1
P16_k141_2895192_length_28403_cov_11.0000	28403	No	NA	58	6	0	Low-quality	Genome-fragment	21.22	AAI-based (medium-confidence)	0	1.02
P16_k141_293840_length_28148_cov_20.8144	28148	No	NA	49	9	1	Low-quality	Genome-fragment	23.13	HMM-based (lower-bound)	0	1
P16_k141_132197_length_28138_cov_14.0027	28138	No	NA	44	4	0	Low-quality	Genome-fragment	34.78	HMM-based (lower-bound)	0	1
P16_k141_1451659_length_28122_cov_29.0408	28122	No	NA	36	0	1	Not-determined	Genome-fragment	NA	NA	0	1	no viral genes detected; low-confidence DTR
P16_k141_453103_length_27946_cov_19.0002	27946	No	NA	56	12	1	Low-quality	Genome-fragment	23.55	HMM-based (lower-bound)	0	1
P16_k141_1158851_length_27945_cov_19.8519	27945	No	NA	49	4	0	Low-quality	Genome-fragment	16.87	HMM-based (lower-bound)	0	1
P16_k141_775939_length_27929_cov_11.4046	27929	No	NA	44	6	1	Medium-quality	Genome-fragment	54.25	AAI-based (medium-confidence)	0	1
P16_k141_2738710_length_27926_cov_9.0000	27926	No	NA	49	2	1	Medium-quality	Genome-fragment	67.74	AAI-based (medium-confidence)	0	1
P16_k141_49003_length_27876_cov_25.9520	27876	No	NA	55	2	1	Low-quality	Genome-fragment	13.08	AAI-based (medium-confidence)	0	1
P16_k141_1748433_length_27783_cov_13.1519	27783	No	NA	40	2	0	Medium-quality	Genome-fragment	61.05	AAI-based (medium-confidence)	0	1
P16_k141_574212_length_27769_cov_16.9855	27769	No	NA	59	0	1	Not-determined	Genome-fragment	NA	NA	0	1	no viral genes detected
P16_k141_3243630_length_27752_cov_23.7312	27752	No	NA	28	0	18	Not-determined	Genome-fragment	NA	NA	0	1	no viral genes detected
P16_k141_2749725_length_27680_cov_14.0000	27680	No	NA	45	3	1	Medium-quality	Genome-fragment	61.41	AAI-based (medium-confidence)	0	1
P16_k141_722798_length_27625_cov_30.3497	27625	No	NA	48	5	0	Medium-quality	Genome-fragment	60.5	AAI-based (medium-confidence)	0	1
P16_k141_594654_length_27616_cov_27.9045	27616	No	NA	53	2	1	Low-quality	Genome-fragment	32.13	HMM-based (lower-bound)	0	1
P16_k141_2065710_length_27601_cov_26.0000	27601	No	NA	43	6	0	Medium-quality	Genome-fragment	60.22	AAI-based (high-confidence)	0	1
P16_k141_1594084_length_27595_cov_27.1490	27595	Yes	20381	31	3	3	Low-quality	Genome-fragment	24.91	HMM-based (lower-bound)	26.14	1
P16_k141_2442155_length_27561_cov_10.0000	27561	No	NA	53	0	2	Not-determined	Genome-fragment	NA	NA	0	1	no viral genes detected
P16_k141_1345191_length_27540_cov_10.0000	27540	No	NA	40	3	0	Low-quality	Genome-fragment	39.01	HMM-based (lower-bound)	0	1
P16_k141_3144880_length_27440_cov_16.0000	27440	No	NA	39	11	1	Medium-quality	Genome-fragment	75.15	AAI-based (medium-confidence)	0	1
P16_k141_574925_length_27377_cov_13.0000	27377	No	NA	63	6	0	Low-quality	Genome-fragment	19.48	HMM-based (lower-bound)	0	1
P16_k141_1978839_length_27260_cov_9.9213	27260	No	NA	44	3	0	Low-quality	Genome-fragment	29.53	HMM-based (lower-bound)	0	1.01
P16_k141_518135_length_27226_cov_44.3004	27226	No	NA	62	5	0	Medium-quality	Genome-fragment	63.57	AAI-based (medium-confidence)	0	1
P16_k141_1412460_length_27182_cov_59.0199	27182	No	NA	27	1	0	Medium-quality	Genome-fragment	53.61	AAI-based (high-confidence)	0	1
P16_k141_1920079_length_27155_cov_24.8539	27155	No	NA	29	0	4	Not-determined	Genome-fragment	NA	NA	0	1	no viral genes detected
P16_k141_2752260_length_27144_cov_48.0431	27144	No	NA	39	1	4	Low-quality	Genome-fragment	18.25	HMM-based (lower-bound)	0	1.02	low-confidence DTR
P16_k141_331455_length_27123_cov_12.0003	27123	No	NA	57	3	1	Low-quality	Genome-fragment	30.83	HMM-based (lower-bound)	0	1
P16_k141_737534_length_27040_cov_17.8148	27040	No	NA	31	7	0	Medium-quality	Genome-fragment	52.86	AAI-based (medium-confidence)	0	1
P16_k141_927710_length_26996_cov_14.0000	26996	No	NA	42	0	0	High-quality	High-quality	93	AAI-based (medium-confidence)	0	1	no viral genes detected
P16_k141_2943160_length_26988_cov_34.5706	26988	No	NA	58	1	0	Low-quality	Genome-fragment	12.6	HMM-based (lower-bound)	0	1
P16_k141_2684614_length_26910_cov_21.0000	26910	No	NA	53	7	0	Low-quality	Genome-fragment	23	HMM-based (lower-bound)	0	1
P16_k141_1329777_length_26809_cov_9.9012	26809	No	NA	2	0	0	Not-determined	Genome-fragment	NA	NA	0	1	no viral genes detected
P16_k141_2380304_length_26729_cov_25.3883	26729	No	NA	33	4	1	Medium-quality	Genome-fragment	56.49	AAI-based (medium-confidence)	0	1
P16_k141_929931_length_26584_cov_10.0000	26584	No	NA	21	6	0	Low-quality	Genome-fragment	4.62	AAI-based (medium-confidence)	0	1
P16_k141_2475984_length_26483_cov_14.8867	26483	No	NA	28	6	1	Low-quality	Genome-fragment	2.16	HMM-based (lower-bound)	0	1.01
P16_k141_128106_length_26468_cov_21.0000	26468	No	NA	58	3	1	Low-quality	Genome-fragment	33.66	HMM-based (lower-bound)	0	1
P16_k141_936480_length_26363_cov_63.0000	26363	No	NA	51	0	1	Not-determined	Genome-fragment	NA	NA	0	1	no viral genes detected
P16_k141_1239687_length_26342_cov_10.0000	26342	No	NA	26	0	0	Not-determined	Genome-fragment	NA	NA	0	1.01	no viral genes detected
P16_k141_850361_length_25972_cov_18.0837	25972	No	NA	48	2	3	Low-quality	Genome-fragment	12.29	HMM-based (lower-bound)	0	1
P16_k141_596348_length_25963_cov_14.3630	25963	No	NA	59	12	1	Low-quality	Genome-fragment	44.39	AAI-based (medium-confidence)	0	1
P16_k141_2037700_length_25918_cov_14.0000	25918	No	NA	32	4	0	Medium-quality	Genome-fragment	53.88	AAI-based (medium-confidence)	0	1
P16_k141_2242479_length_25874_cov_18.3397	25874	No	NA	52	5	0	Medium-quality	Genome-fragment	59.17	AAI-based (medium-confidence)	0	1
P16_k141_63097_length_25850_cov_84.5236	25850	No	NA	28	1	0	Medium-quality	Genome-fragment	59.33	AAI-based (high-confidence)	0	1
P16_k141_880789_length_25826_cov_16.0526	25826	No	NA	35	0	13	Not-determined	Genome-fragment	NA	NA	0	1	no viral genes detected
P16_k141_1756399_length_25810_cov_11.0000	25810	No	NA	45	8	1	Low-quality	Genome-fragment	37.12	HMM-based (lower-bound)	0	1
P16_k141_457383_length_25798_cov_33.3423	25798	No	NA	51	2	0	Low-quality	Genome-fragment	31.66	AAI-based (medium-confidence)	0	1
P16_k141_1958902_length_25670_cov_12.0000	25670	No	NA	31	5	3	Low-quality	Genome-fragment	35.95	HMM-based (lower-bound)	0	1
P16_k141_771707_length_25650_cov_9.0000	25650	No	NA	36	8	1	Medium-quality	Genome-fragment	67.58	AAI-based (medium-confidence)	0	1
P16_k141_2874007_length_25612_cov_24.2798	25612	No	NA	39	0	4	Low-quality	Genome-fragment	39.55	AAI-based (medium-confidence)	0	1	no viral genes detected
P16_k141_2542807_length_25569_cov_25.0000	25569	No	NA	33	0	2	Not-determined	Genome-fragment	NA	NA	0	1	no viral genes detected
P16_k141_3094905_length_25510_cov_43.0000	25510	No	NA	43	1	2	Low-quality	Genome-fragment	35.58	HMM-based (lower-bound)	0	1
P16_k141_1131783_length_25400_cov_17.0000	25400	No	NA	62	7	1	Low-quality	Genome-fragment	28.14	HMM-based (lower-bound)	0	1
P16_k141_2768991_length_25381_cov_15.0000	25381	No	NA	61	1	6	Low-quality	Genome-fragment	16.42	HMM-based (lower-bound)	0	1
P16_k141_527722_length_25374_cov_28.2358	25374	No	NA	22	5	0	Low-quality	Genome-fragment	31.14	AAI-based (medium-confidence)	0	1
P16_k141_276604_length_25309_cov_18.4440	25309	No	NA	41	1	7	Low-quality	Genome-fragment	22.5	HMM-based (lower-bound)	0	1.01
P16_k141_255288_length_25287_cov_32.8396	25287	Yes	19557	41	2	3	Low-quality	Genome-fragment	15.28	HMM-based (lower-bound)	22.66	1
P16_k141_1238216_length_25268_cov_28.3755	25268	Yes	10271	30	3	8	Medium-quality	Genome-fragment	66.87	AAI-based (medium-confidence)	59.35	1	contig >1.5x longer than expected genome length
P16_k141_2515262_length_25212_cov_10.5123	25212	No	NA	41	3	2	Low-quality	Genome-fragment	45.85	AAI-based (high-confidence)	0	1
P16_k141_1095896_length_25192_cov_38.0202	25192	No	NA	35	1	2	Low-quality	Genome-fragment	40.41	AAI-based (medium-confidence)	0	1
P16_k141_28689_length_25028_cov_23.9001	25028	No	NA	37	2	4	Low-quality	Genome-fragment	9.48	AAI-based (medium-confidence)	0	1
P16_k141_168139_length_25009_cov_82.8431	25009	Yes	5720	28	4	13	Low-quality	Genome-fragment	37.34	AAI-based (medium-confidence)	77.13	1	contig >1.5x longer than expected genome length
P16_k141_414973_length_24853_cov_28.9896	24853	No	NA	40	6	0	Low-quality	Genome-fragment	37.8	HMM-based (lower-bound)	0	1
P16_k141_455492_length_24811_cov_37.9739	24811	No	NA	51	6	0	Low-quality	Genome-fragment	31.95	HMM-based (lower-bound)	0	1
P16_k141_2099977_length_24745_cov_44.0000	24745	No	NA	29	3	0	Low-quality	Genome-fragment	39.5	AAI-based (medium-confidence)	0	1
P16_k141_2762350_length_24688_cov_33.0552	24688	No	NA	56	8	0	Low-quality	Genome-fragment	29.87	HMM-based (lower-bound)	0	1
P16_k141_115676_length_24670_cov_12.0053	24670	No	NA	30	0	2	Not-determined	Genome-fragment	NA	NA	0	1.01	no viral genes detected; low-confidence ITR
P16_k141_1454294_length_24670_cov_15.0006	24670	No	NA	43	1	0	Complete	High-quality	100	DTR (high-confidence)	0	1.01
P16_k141_442133_length_24627_cov_21.1252	24627	No	NA	29	5	2	Low-quality	Genome-fragment	33.85	HMM-based (lower-bound)	0	1
P16_k141_1715958_length_24610_cov_10.0000	24610	No	NA	33	1	0	Low-quality	Genome-fragment	25.31	HMM-based (lower-bound)	0	1
P16_k141_220153_length_24601_cov_11.1162	24601	No	NA	45	0	1	Not-determined	Genome-fragment	NA	NA	0	1.01	no viral genes detected; low-confidence DTR
P16_k141_1038806_length_24553_cov_11.0027	24553	No	NA	46	1	0	Low-quality	Genome-fragment	15.23	HMM-based (lower-bound)	0	1.01	low-confidence DTR
P16_k141_3042949_length_24507_cov_12.0000	24507	Yes	17092	31	4	5	Low-quality	Genome-fragment	33.3	AAI-based (medium-confidence)	30.26	1
P16_k141_425594_length_24496_cov_13.7490	24496	No	NA	51	2	4	Low-quality	Genome-fragment	15.2	HMM-based (lower-bound)	0	1
P16_k141_451817_length_24405_cov_12.8336	24405	No	NA	44	1	1	Medium-quality	Genome-fragment	56.6	AAI-based (medium-confidence)	0	1
P16_k141_2782045_length_24338_cov_13.0000	24338	No	NA	49	3	3	Low-quality	Genome-fragment	10.74	HMM-based (lower-bound)	0	1
P16_k141_2350364_length_24316_cov_11.0000	24316	No	NA	56	3	0	Low-quality	Genome-fragment	13.04	HMM-based (lower-bound)	0	1
P16_k141_743328_length_24269_cov_16.5233	24269	No	NA	36	5	1	Medium-quality	Genome-fragment	66.29	AAI-based (medium-confidence)	0	1
P16_k141_2174729_length_24010_cov_12.2073	24010	No	NA	46	1	0	High-quality	High-quality	93.22	AAI-based (medium-confidence)	0	1
P16_k141_3069297_length_24009_cov_10.0000	24009	No	NA	50	2	2	Low-quality	Genome-fragment	30.62	HMM-based (lower-bound)	0	1
P16_k141_3041125_length_23910_cov_12.0000	23910	No	NA	36	2	0	Medium-quality	Genome-fragment	60.6	AAI-based (medium-confidence)	0	1
P16_k141_3286188_length_23899_cov_15.3332	23899	No	NA	39	0	2	Not-determined	Genome-fragment	NA	NA	0	1	no viral genes detected
P16_k141_2929262_length_23880_cov_16.0000	23880	No	NA	48	1	0	Low-quality	Genome-fragment	21.2	HMM-based (lower-bound)	0	1.01
P16_k141_124648_length_23763_cov_41.4243	23763	No	NA	44	0	2	Not-determined	Genome-fragment	NA	NA	0	1	no viral genes detected
P16_k141_846538_length_23742_cov_14.1164	23742	Yes	13446	28	4	4	Low-quality	Genome-fragment	25.69	AAI-based (medium-confidence)	43.37	1
P16_k141_3139453_length_23678_cov_88.2723	23678	No	NA	46	10	0	Medium-quality	Genome-fragment	63.04	AAI-based (medium-confidence)	0	1
P16_k141_2636069_length_23612_cov_31.9028	23612	No	NA	56	8	1	Low-quality	Genome-fragment	25.22	HMM-based (lower-bound)	0	1
P16_k141_1030941_length_23549_cov_14.0566	23549	No	NA	43	0	0	Not-determined	Genome-fragment	NA	NA	0	1	no viral genes detected
P16_k141_1915145_length_23524_cov_13.4595	23524	No	NA	38	5	0	Low-quality	Genome-fragment	45.79	AAI-based (medium-confidence)	0	1
P16_k141_981200_length_23453_cov_36.6607	23453	No	NA	45	3	3	Low-quality	Genome-fragment	10.43	HMM-based (lower-bound)	0	1
P16_k141_114690_length_23433_cov_14.6127	23433	No	NA	49	2	1	Medium-quality	Genome-fragment	52.34	AAI-based (high-confidence)	0	1
P16_k141_489926_length_23401_cov_16.9860	23401	No	NA	47	0	2	Not-determined	Genome-fragment	NA	NA	0	1.01	no viral genes detected; low-confidence DTR
P16_k141_1657382_length_23384_cov_21.9843	23384	No	NA	33	14	1	Low-quality	Genome-fragment	30.63	AAI-based (medium-confidence)	0	1
P16_k141_761339_length_23284_cov_24.2335	23284	No	NA	23	0	4	Low-quality	Genome-fragment	32.82	AAI-based (medium-confidence)	0	1	no viral genes detected
P16_k141_1361951_length_23072_cov_38.0999	23072	No	NA	32	0	2	Not-determined	Genome-fragment	NA	NA	0	1	no viral genes detected
P16_k141_2957492_length_23061_cov_12.0000	23061	No	NA	31	8	2	Medium-quality	Genome-fragment	54.26	AAI-based (medium-confidence)	0	1
P16_k141_47666_length_23014_cov_9.0000	23014	No	NA	27	9	2	Low-quality	Genome-fragment	38.12	HMM-based (lower-bound)	0	1
P16_k141_1714547_length_23007_cov_20.7797	23007	No	NA	48	3	0	Low-quality	Genome-fragment	19.8	HMM-based (lower-bound)	0	1
P16_k141_3404403_length_22999_cov_12.0000	22999	No	NA	46	3	1	Low-quality	Genome-fragment	22.66	HMM-based (lower-bound)	0	1
P16_k141_430477_length_22980_cov_69.8267	22980	No	NA	27	10	0	Low-quality	Genome-fragment	42.24	AAI-based (medium-confidence)	0	1
P16_k141_851441_length_22975_cov_11.3681	22975	No	NA	53	0	0	Not-determined	Genome-fragment	NA	NA	0	1	no viral genes detected
P16_k141_50744_length_22904_cov_28.2038	22904	No	NA	25	2	1	Medium-quality	Genome-fragment	57.74	AAI-based (medium-confidence)	0	1
P16_k141_481672_length_22893_cov_55.8340	22893	No	NA	55	9	0	Medium-quality	Genome-fragment	52	AAI-based (medium-confidence)	0	1
P16_k141_1365484_length_22870_cov_11.0000	22870	No	NA	31	12	0	Low-quality	Genome-fragment	40.81	AAI-based (medium-confidence)	0	1
P16_k141_1711438_length_22869_cov_13.0034	22869	No	NA	38	0	1	Not-determined	Genome-fragment	NA	NA	0	1	no viral genes detected
P16_k141_2658297_length_22848_cov_106.0098	22848	No	NA	29	0	10	Not-determined	Genome-fragment	NA	NA	0	1	no viral genes detected
P16_k141_2641377_length_22837_cov_12.7571	22837	No	NA	38	1	1	Low-quality	Genome-fragment	14.78	HMM-based (lower-bound)	0	1.01
P16_k141_3340974_length_22800_cov_22.0000	22800	No	NA	41	1	1	Low-quality	Genome-fragment	33.8	HMM-based (lower-bound)	0	1
P16_k141_2136438_length_22703_cov_19.5115	22703	No	NA	24	4	1	Low-quality	Genome-fragment	34.06	HMM-based (lower-bound)	0	1
P16_k141_1979640_length_22695_cov_27.8440	22695	No	NA	30	2	0	Low-quality	Genome-fragment	13.65	HMM-based (lower-bound)	0	1
P16_k141_963271_length_22692_cov_10.0396	22692	No	NA	50	1	3	Low-quality	Genome-fragment	20.66	HMM-based (lower-bound)	0	1
P16_k141_1465017_length_22679_cov_13.0006	22679	No	NA	52	1	4	Low-quality	Genome-fragment	37.03	HMM-based (lower-bound)	0	1.01	low-confidence DTR
P16_k141_1037561_length_22673_cov_19.2575	22673	No	NA	27	2	5	Low-quality	Genome-fragment	18.4	HMM-based (lower-bound)	0	1.02
P16_k141_167416_length_22650_cov_14.1955	22650	No	NA	17	1	0	Low-quality	Genome-fragment	26.3	HMM-based (lower-bound)	0	1.01
P16_k141_1466654_length_22641_cov_24.9586	22641	No	NA	44	4	1	Low-quality	Genome-fragment	25.29	HMM-based (lower-bound)	0	1
P16_k141_2308348_length_22640_cov_34.2909	22640	No	NA	28	6	0	Low-quality	Genome-fragment	7.25	AAI-based (medium-confidence)	0	1
P16_k141_2294599_length_22620_cov_15.0000	22620	No	NA	46	3	0	Low-quality	Genome-fragment	15.27	HMM-based (lower-bound)	0	1.01	low-confidence DTR
P16_k141_408071_length_22570_cov_12.0000	22570	No	NA	30	0	1	Not-determined	Genome-fragment	NA	NA	0	1	no viral genes detected
P16_k141_1988635_length_22496_cov_14.4712	22496	No	NA	24	3	0	Low-quality	Genome-fragment	27.68	HMM-based (lower-bound)	0	1
P16_k141_2768992_length_22478_cov_9.0000	22478	No	NA	28	2	0	Low-quality	Genome-fragment	21.88	AAI-based (medium-confidence)	0	1
P16_k141_3098610_length_22476_cov_37.1215	22476	No	NA	52	5	0	Medium-quality	Genome-fragment	62.02	AAI-based (medium-confidence)	0	1
P16_k141_2513036_length_22460_cov_33.4839	22460	No	NA	42	1	2	Low-quality	Genome-fragment	7.99	HMM-based (lower-bound)	0	1
P16_k141_1479192_length_22448_cov_18.3167	22448	No	NA	52	8	1	Low-quality	Genome-fragment	23.59	HMM-based (lower-bound)	0	1
P16_k141_2847567_length_22417_cov_41.0000	22417	No	NA	28	10	0	Low-quality	Genome-fragment	24.36	HMM-based (lower-bound)	0	1.01	low-confidence DTR
P16_k141_2569894_length_22414_cov_27.7457	22414	No	NA	49	4	0	Low-quality	Genome-fragment	32.07	HMM-based (lower-bound)	0	1
P16_k141_1821070_length_22397_cov_16.8577	22397	No	NA	26	7	0	Low-quality	Genome-fragment	43.33	AAI-based (medium-confidence)	0	1
P16_k141_1468730_length_22340_cov_12.0005	22340	No	NA	30	0	1	Not-determined	Genome-fragment	NA	NA	0	1.01	no viral genes detected; low-confidence DTR
P16_k141_3326889_length_22334_cov_10.9857	22334	No	NA	30	2	3	Low-quality	Genome-fragment	23.88	HMM-based (lower-bound)	0	1
P16_k141_2424887_length_22293_cov_73.2633	22293	No	NA	41	1	0	High-quality	High-quality	100	AAI-based (medium-confidence)	0	1
P16_k141_1971588_length_22237_cov_17.0000	22237	No	NA	38	2	1	Low-quality	Genome-fragment	34.98	HMM-based (lower-bound)	0	1
P16_k141_912712_length_22231_cov_27.4331	22231	No	NA	57	1	0	Low-quality	Genome-fragment	6.48	HMM-based (lower-bound)	0	1
P16_k141_620499_length_22208_cov_99.0759	22208	No	NA	40	0	0	Medium-quality	Genome-fragment	74.51	AAI-based (medium-confidence)	0	1.01	no viral genes detected
P16_k141_1852982_length_22204_cov_10.3034	22204	Yes	7102	37	2	5	Low-quality	Genome-fragment	7.33	AAI-based (medium-confidence)	68.01	1
P16_k141_2268305_length_22194_cov_15.0010	22194	No	NA	19	3	2	Low-quality	Genome-fragment	6.71	AAI-based (medium-confidence)	0	1
P16_k141_2058239_length_22185_cov_9.0000	22185	No	NA	43	0	0	Medium-quality	Genome-fragment	76.42	AAI-based (medium-confidence)	0	1	no viral genes detected
P16_k141_1427133_length_22151_cov_20.0009	22151	No	NA	37	0	0	Not-determined	Genome-fragment	NA	NA	0	1.01	no viral genes detected; low-confidence DTR
P16_k141_23670_length_22140_cov_8.0000	22140	No	NA	45	1	1	Low-quality	Genome-fragment	16.24	HMM-based (lower-bound)	0	1
P16_k141_2418736_length_22116_cov_10.0000	22116	No	NA	34	0	5	Not-determined	Genome-fragment	NA	NA	0	1	no viral genes detected
P16_k141_1445998_length_22109_cov_32.5534	22109	No	NA	47	3	0	Low-quality	Genome-fragment	10.59	HMM-based (lower-bound)	0	1
P16_k141_94583_length_22099_cov_11.0000	22099	Yes	16593	22	4	5	Low-quality	Genome-fragment	14.68	HMM-based (lower-bound)	24.92	1
P16_k141_1292359_length_22092_cov_12.0357	22092	No	NA	38	1	3	Low-quality	Genome-fragment	12.33	HMM-based (lower-bound)	0	1.01
P16_k141_1431522_length_22081_cov_9.0000	22081	No	NA	29	2	0	Medium-quality	Genome-fragment	50.48	AAI-based (medium-confidence)	0	1
P16_k141_2309567_length_22079_cov_10.0000	22079	No	NA	28	0	1	Not-determined	Genome-fragment	NA	NA	0	1	no viral genes detected
P16_k141_2325406_length_22054_cov_20.8839	22054	No	NA	38	1	1	Low-quality	Genome-fragment	10.84	HMM-based (lower-bound)	0	1.01
P16_k141_2190221_length_22034_cov_39.0002	22034	No	NA	29	1	0	Low-quality	Genome-fragment	46.32	AAI-based (medium-confidence)	0	1
P16_k141_1907765_length_22025_cov_67.0000	22025	No	NA	29	2	0	Low-quality	Genome-fragment	27.19	HMM-based (lower-bound)	0	1.01	low-confidence DTR
P16_k141_2968810_length_22001_cov_43.0000	22001	No	NA	39	7	1	Medium-quality	Genome-fragment	58.57	AAI-based (medium-confidence)	0	1
P16_k141_990516_length_21988_cov_22.0000	21988	Yes	12522	26	2	6	Medium-quality	Genome-fragment	81.44	AAI-based (medium-confidence)	43.05	1
P16_k141_3339678_length_21960_cov_14.4031	21960	No	NA	24	0	2	Not-determined	Genome-fragment	NA	NA	0	1	no viral genes detected; low-confidence ITR
P16_k141_2371260_length_21959_cov_12.5190	21959	No	NA	44	1	1	Low-quality	Genome-fragment	12.94	HMM-based (lower-bound)	0	1
P16_k141_2451200_length_21951_cov_17.5758	21951	No	NA	59	1	0	Low-quality	Genome-fragment	16.51	HMM-based (lower-bound)	0	1
P16_k141_2764466_length_21865_cov_20.9886	21865	No	NA	20	0	2	Not-determined	Genome-fragment	NA	NA	0	1	no viral genes detected
P16_k141_2343053_length_21854_cov_8.0000	21854	No	NA	46	1	0	Low-quality	Genome-fragment	13	HMM-based (lower-bound)	0	1
P16_k141_999847_length_21851_cov_10.9954	21851	No	NA	26	1	0	Low-quality	Genome-fragment	45.26	AAI-based (medium-confidence)	0	1
P16_k141_1246496_length_21845_cov_50.0000	21845	No	NA	40	2	4	Low-quality	Genome-fragment	10.3	HMM-based (lower-bound)	0	1
P16_k141_251875_length_21812_cov_10.0000	21812	No	NA	47	3	2	Low-quality	Genome-fragment	23.23	HMM-based (lower-bound)	0	1
P16_k141_3305546_length_21764_cov_46.7577	21764	No	NA	32	4	2	Low-quality	Genome-fragment	18.62	AAI-based (medium-confidence)	0	1.01
P16_k141_2938026_length_21735_cov_13.0000	21735	No	NA	36	3	1	Low-quality	Genome-fragment	18.31	HMM-based (lower-bound)	0	1
P16_k141_2197219_length_21734_cov_23.0818	21734	No	NA	41	1	1	Low-quality	Genome-fragment	24.07	HMM-based (lower-bound)	0	1
P16_k141_188179_length_21706_cov_16.8915	21706	No	NA	32	4	2	Low-quality	Genome-fragment	43.38	AAI-based (high-confidence)	0	1
P16_k141_817579_length_21680_cov_14.9922	21680	No	NA	29	9	0	Low-quality	Genome-fragment	13.91	AAI-based (high-confidence)	0	1
P16_k141_3028291_length_21650_cov_23.5681	21650	No	NA	28	1	2	Low-quality	Genome-fragment	34.86	HMM-based (lower-bound)	0	1
P16_k141_1559301_length_21649_cov_40.5842	21649	No	NA	32	4	0	Medium-quality	Genome-fragment	56.25	AAI-based (medium-confidence)	0	1
P16_k141_2468727_length_21635_cov_44.5402	21635	No	NA	29	3	0	Low-quality	Genome-fragment	9.8	HMM-based (lower-bound)	0	1
P16_k141_245897_length_21581_cov_25.0608	21581	Yes	15026	34	3	3	Low-quality	Genome-fragment	18.02	AAI-based (medium-confidence)	30.37	1
P16_k141_3306301_length_21574_cov_19.8633	21574	No	NA	13	1	7	Low-quality	Genome-fragment	19.19	HMM-based (lower-bound)	0	1
P16_k141_1004951_length_21574_cov_9.0000	21574	No	NA	35	0	0	Not-determined	Genome-fragment	NA	NA	0	1	no viral genes detected; low-confidence DTR
P16_k141_2352469_length_21487_cov_19.0002	21487	No	NA	34	3	0	Medium-quality	Genome-fragment	72.06	AAI-based (medium-confidence)	0	1
P16_k141_386641_length_21482_cov_24.3548	21482	No	NA	45	3	0	Low-quality	Genome-fragment	23.71	HMM-based (lower-bound)	0	1
P16_k141_676170_length_21452_cov_9.0000	21452	No	NA	22	0	1	Not-determined	Genome-fragment	NA	NA	0	1	no viral genes detected
P16_k141_1395184_length_21418_cov_16.0008	21418	No	NA	30	0	1	Not-determined	Genome-fragment	NA	NA	0	1.03	no viral genes detected; low-confidence DTR
P16_k141_382749_length_21264_cov_18.0000	21264	No	NA	39	1	1	Low-quality	Genome-fragment	31.93	HMM-based (lower-bound)	0	1
P16_k141_155564_length_21230_cov_11.0000	21230	No	NA	52	2	0	Low-quality	Genome-fragment	19.21	HMM-based (lower-bound)	0	1
P16_k141_357580_length_21223_cov_116.0000	21223	No	NA	36	0	3	Not-determined	Genome-fragment	NA	NA	0	1.01	no viral genes detected; low-confidence DTR
P16_k141_1657608_length_21171_cov_12.0000	21171	No	NA	30	9	0	Low-quality	Genome-fragment	30.57	AAI-based (medium-confidence)	0	1
P16_k141_724251_length_21156_cov_12.8772	21156	No	NA	57	0	2	Not-determined	Genome-fragment	NA	NA	0	1	no viral genes detected
P16_k141_4557_length_21138_cov_12.0000	21138	No	NA	41	0	0	Not-determined	Genome-fragment	NA	NA	0	1	no viral genes detected
P16_k141_1519270_length_21102_cov_20.4269	21102	No	NA	34	10	0	Medium-quality	Genome-fragment	58.11	AAI-based (high-confidence)	0	1
P16_k141_490473_length_21092_cov_16.9048	21092	No	NA	43	0	0	Not-determined	Genome-fragment	NA	NA	0	1.01	no viral genes detected
P16_k141_3365926_length_21024_cov_13.9919	21024	No	NA	29	5	0	Low-quality	Genome-fragment	23.75	AAI-based (medium-confidence)	0	1
P16_k141_902294_length_20931_cov_62.0000	20931	No	NA	42	1	1	Low-quality	Genome-fragment	11.8	HMM-based (lower-bound)	0	1.01
P16_k141_2812895_length_20925_cov_15.0000	20925	No	NA	19	0	14	Low-quality	Genome-fragment	14.1	AAI-based (medium-confidence)	0	1	no viral genes detected
P16_k141_1734846_length_20907_cov_13.8911	20907	No	NA	36	7	0	Low-quality	Genome-fragment	41.06	AAI-based (medium-confidence)	0	1
P16_k141_3062881_length_20902_cov_11.9068	20902	Yes	15044	27	2	3	Low-quality	Genome-fragment	6.06	HMM-based (lower-bound)	28.03	1
P16_k141_2277311_length_20830_cov_10.9920	20830	No	NA	31	1	0	Low-quality	Genome-fragment	25.67	HMM-based (lower-bound)	0	1
P16_k141_667836_length_20819_cov_44.0444	20819	No	NA	24	4	1	Medium-quality	Genome-fragment	52.24	AAI-based (medium-confidence)	0	1
P16_k141_958530_length_20818_cov_15.9993	20818	No	NA	24	1	2	Low-quality	Genome-fragment	37.58	AAI-based (medium-confidence)	0	1
P16_k141_2477064_length_20792_cov_21.6153	20792	No	NA	35	2	0	Medium-quality	Genome-fragment	60.46	AAI-based (high-confidence)	0	1
P16_k141_1440117_length_20790_cov_11.0005	20790	No	NA	40	1	0	Low-quality	Genome-fragment	18.89	HMM-based (lower-bound)	0	1.01	low-confidence DTR
P16_k141_1393971_length_20647_cov_13.0000	20647	No	NA	45	4	1	Low-quality	Genome-fragment	18.95	AAI-based (medium-confidence)	0	1
P16_k141_2537416_length_20592_cov_8.0000	20592	No	NA	31	1	0	Low-quality	Genome-fragment	11.64	HMM-based (lower-bound)	0	1
P16_k141_2667872_length_20588_cov_25.6092	20588	No	NA	50	3	0	Low-quality	Genome-fragment	44.02	AAI-based (high-confidence)	0	1
P16_k141_2380292_length_20574_cov_14.0053	20574	No	NA	39	0	0	Not-determined	Genome-fragment	NA	NA	0	1.01	no viral genes detected; low-confidence ITR
P16_k141_1456785_length_20571_cov_16.0009	20571	Yes	12773	33	5	5	Low-quality	Genome-fragment	15.24	HMM-based (lower-bound)	37.91	1
P16_k141_1842889_length_20559_cov_9.0000	20559	Yes	17835	41	3	3	Low-quality	Genome-fragment	12.96	HMM-based (lower-bound)	13.25	1
P16_k141_729839_length_20534_cov_21.4435	20534	No	NA	35	3	0	Low-quality	Genome-fragment	25.32	HMM-based (lower-bound)	0	1.01
P16_k141_1759619_length_20512_cov_10.2250	20512	No	NA	47	0	1	Not-determined	Genome-fragment	NA	NA	0	1	no viral genes detected
P16_k141_1498988_length_20509_cov_13.9879	20509	No	NA	36	3	1	Low-quality	Genome-fragment	15.76	HMM-based (lower-bound)	0	1.01	low-confidence DTR
P16_k141_1521049_length_20483_cov_65.0032	20483	No	NA	37	1	0	Low-quality	Genome-fragment	15.03	HMM-based (lower-bound)	0	1.01	low-confidence DTR
P16_k141_1344609_length_20480_cov_14.8032	20480	No	NA	26	4	0	Low-quality	Genome-fragment	18.94	HMM-based (lower-bound)	0	1
P16_k141_2476170_length_20468_cov_94.7646	20468	No	NA	34	1	1	Low-quality	Genome-fragment	27.85	HMM-based (lower-bound)	0	1
P16_k141_1510529_length_20455_cov_22.8193	20455	No	NA	26	4	1	Low-quality	Genome-fragment	40.8	AAI-based (high-confidence)	0	1.01
P16_k141_1061523_length_20449_cov_15.1633	20449	No	NA	25	1	1	Low-quality	Genome-fragment	12.15	HMM-based (lower-bound)	0	1
P16_k141_1310171_length_20441_cov_33.0690	20441	No	NA	27	6	0	Low-quality	Genome-fragment	47.2	AAI-based (medium-confidence)	0	1
P16_k141_2593339_length_20432_cov_9.0000	20432	No	NA	42	1	0	Low-quality	Genome-fragment	19.45	AAI-based (medium-confidence)	0	1
P16_k141_2571554_length_20430_cov_55.9801	20430	No	NA	28	0	1	Not-determined	Genome-fragment	NA	NA	0	1	no viral genes detected
P16_k141_2095423_length_20413_cov_10.0000	20413	No	NA	27	3	2	Low-quality	Genome-fragment	28.24	HMM-based (lower-bound)	0	1
P16_k141_657719_length_20351_cov_13.0044	20351	No	NA	19	1	15	Low-quality	Genome-fragment	11.81	HMM-based (lower-bound)	0	1
P16_k141_813943_length_20279_cov_15.9131	20279	No	NA	44	0	3	Not-determined	Genome-fragment	NA	NA	0	1	no viral genes detected
P16_k141_3183661_length_20264_cov_15.9819	20264	No	NA	38	2	1	Low-quality	Genome-fragment	23.57	HMM-based (lower-bound)	0	1.01	low-confidence DTR
P16_k141_839777_length_20207_cov_20.7935	20207	No	NA	26	0	1	Low-quality	Genome-fragment	46.42	AAI-based (high-confidence)	0	1	no viral genes detected
P16_k141_2753185_length_20205_cov_25.9860	20205	No	NA	32	1	1	Low-quality	Genome-fragment	21.44	HMM-based (lower-bound)	0	1
P16_k141_849519_length_20166_cov_83.9493	20166	No	NA	28	3	1	Low-quality	Genome-fragment	28.13	AAI-based (medium-confidence)	0	1
P16_k141_3075320_length_20144_cov_31.3255	20144	No	NA	27	2	4	Low-quality	Genome-fragment	21.77	HMM-based (lower-bound)	0	1
P16_k141_473186_length_20139_cov_11.0000	20139	No	NA	24	6	0	Low-quality	Genome-fragment	19.4	HMM-based (lower-bound)	0	1
P16_k141_880734_length_20125_cov_89.0048	20125	No	NA	27	10	0	Low-quality	Genome-fragment	31.81	AAI-based (medium-confidence)	0	1
P16_k141_2924029_length_20107_cov_9.0000	20107	No	NA	28	5	0	Medium-quality	Genome-fragment	56.62	AAI-based (medium-confidence)	0	1
P16_k141_1483926_length_20096_cov_10.0005	20096	No	NA	36	0	1	Not-determined	Genome-fragment	NA	NA	0	1.01	no viral genes detected; low-confidence DTR
P16_k141_223271_length_20069_cov_13.9898	20069	No	NA	33	4	0	Low-quality	Genome-fragment	12.88	AAI-based (medium-confidence)	0	1.01
P16_k141_223086_length_20015_cov_14.4049	20015	No	NA	40	2	1	Low-quality	Genome-fragment	10.4	HMM-based (lower-bound)	0	1
P16_k141_1009897_length_19992_cov_9.0000	19992	No	NA	28	1	0	Low-quality	Genome-fragment	5.97	HMM-based (lower-bound)	0	1
P16_k141_1190636_length_19861_cov_19.6960	19861	No	NA	17	1	7	Low-quality	Genome-fragment	17.66	HMM-based (lower-bound)	0	1
P16_k141_2100834_length_19824_cov_19.1627	19824	No	NA	38	6	3	Low-quality	Genome-fragment	35.2	AAI-based (high-confidence)	0	1
P16_k141_904263_length_19815_cov_24.9596	19815	No	NA	48	5	0	Low-quality	Genome-fragment	41.11	AAI-based (medium-confidence)	0	1
P16_k141_1360252_length_19814_cov_17.9810	19814	No	NA	40	3	1	Low-quality	Genome-fragment	31.35	HMM-based (lower-bound)	0	1
P16_k141_2829985_length_19789_cov_13.0000	19789	No	NA	27	0	5	Not-determined	Genome-fragment	NA	NA	0	1.01	no viral genes detected
P16_k141_476228_length_19777_cov_14.3040	19777	No	NA	33	8	1	Medium-quality	Genome-fragment	54.46	AAI-based (high-confidence)	0	1
P16_k141_1394706_length_19705_cov_20.1781	19705	No	NA	31	0	2	Not-determined	Genome-fragment	NA	NA	0	1	no viral genes detected
P16_k141_131239_length_19643_cov_16.8414	19643	Yes	15692	22	4	2	Low-quality	Genome-fragment	20.37	AAI-based (medium-confidence)	20.11	1
P16_k141_760393_length_19583_cov_19.8397	19583	No	NA	39	1	2	Low-quality	Genome-fragment	11.17	HMM-based (lower-bound)	0	1
P16_k141_2892480_length_19582_cov_11.0000	19582	No	NA	33	0	0	Not-determined	Genome-fragment	NA	NA	0	1	no viral genes detected
P16_k141_1141402_length_19581_cov_12.9945	19581	No	NA	34	0	2	Not-determined	Genome-fragment	NA	NA	0	1	no viral genes detected
P16_k141_2518546_length_19580_cov_24.6588	19580	No	NA	48	6	0	Low-quality	Genome-fragment	28.25	AAI-based (high-confidence)	0	1
P16_k141_850031_length_19576_cov_13.7139	19576	No	NA	33	9	0	Low-quality	Genome-fragment	45.62	AAI-based (medium-confidence)	0	1
P16_k141_974122_length_19572_cov_15.9859	19572	No	NA	30	1	0	Low-quality	Genome-fragment	15.87	HMM-based (lower-bound)	0	1	low-confidence DTR
P16_k141_700245_length_19571_cov_10.0000	19571	No	NA	24	3	0	Low-quality	Genome-fragment	37.72	AAI-based (medium-confidence)	0	1
P16_k141_1235127_length_19555_cov_86.9773	19555	No	NA	35	2	0	Low-quality	Genome-fragment	20.26	HMM-based (lower-bound)	0	1
P16_k141_74729_length_19547_cov_168.4254	19547	No	NA	37	6	1	Medium-quality	Genome-fragment	54.57	AAI-based (medium-confidence)	0	1
P16_k141_1478600_length_19496_cov_20.0000	19496	No	NA	51	3	1	Low-quality	Genome-fragment	38.96	AAI-based (high-confidence)	0	1
P16_k141_2530435_length_19490_cov_19.9803	19490	No	NA	21	1	5	Low-quality	Genome-fragment	25.67	HMM-based (lower-bound)	0	1
P16_k141_2077738_length_19433_cov_23.5067	19433	No	NA	40	6	2	Low-quality	Genome-fragment	40.19	AAI-based (high-confidence)	0	1
P16_k141_2438823_length_19388_cov_63.0000	19388	No	NA	40	1	0	Low-quality	Genome-fragment	12.55	HMM-based (lower-bound)	0	1
P16_k141_1957229_length_19383_cov_11.0000	19383	No	NA	46	0	0	Not-determined	Genome-fragment	NA	NA	0	1	no viral genes detected
P16_k141_2316935_length_19373_cov_11.9498	19373	No	NA	30	5	2	Low-quality	Genome-fragment	23.58	HMM-based (lower-bound)	0	1
P16_k141_2852220_length_19304_cov_13.5917	19304	No	NA	25	14	0	Medium-quality	Genome-fragment	54.19	AAI-based (high-confidence)	0	1
P16_k141_2137714_length_19281_cov_9.9713	19281	No	NA	49	1	1	Low-quality	Genome-fragment	38.03	AAI-based (medium-confidence)	0	1
P16_k141_2816367_length_19272_cov_27.7845	19272	No	NA	37	6	0	Low-quality	Genome-fragment	39.96	AAI-based (medium-confidence)	0	1
P16_k141_2670311_length_19259_cov_13.0000	19259	No	NA	28	5	0	Low-quality	Genome-fragment	19.46	AAI-based (medium-confidence)	0	1
P16_k141_1123170_length_19220_cov_19.7609	19220	No	NA	26	0	0	Low-quality	Genome-fragment	46.58	AAI-based (medium-confidence)	0	1	no viral genes detected
P16_k141_278775_length_19219_cov_12.0000	19219	No	NA	28	4	0	Low-quality	Genome-fragment	40.27	AAI-based (high-confidence)	0	1
P16_k141_1946059_length_19217_cov_8.0000	19217	No	NA	40	1	1	Low-quality	Genome-fragment	13.76	HMM-based (lower-bound)	0	1
P16_k141_876404_length_19212_cov_10.0000	19212	No	NA	21	1	1	Low-quality	Genome-fragment	25.43	HMM-based (lower-bound)	0	1
P16_k141_1196713_length_19205_cov_11.0000	19205	No	NA	38	0	0	Not-determined	Genome-fragment	NA	NA	0	1.01	no viral genes detected; low-confidence DTR
P16_k141_3328727_length_19203_cov_9.6971	19203	No	NA	22	0	2	Not-determined	Genome-fragment	NA	NA	0	1	no viral genes detected
P16_k141_350643_length_19176_cov_11.0000	19176	No	NA	34	3	0	Low-quality	Genome-fragment	45.4	AAI-based (medium-confidence)	0	1
P16_k141_2007256_length_19151_cov_10.0196	19151	No	NA	22	0	2	Not-determined	Genome-fragment	NA	NA	0	1.01	no viral genes detected; low-confidence ITR
P16_k141_1740617_length_19142_cov_11.0000	19142	No	NA	18	2	0	Low-quality	Genome-fragment	7.07	HMM-based (lower-bound)	0	1.01
P16_k141_2496311_length_19123_cov_16.0000	19123	No	NA	32	8	0	Low-quality	Genome-fragment	22.39	HMM-based (lower-bound)	0	1
P16_k141_326965_length_19106_cov_15.3941	19106	No	NA	41	1	2	Low-quality	Genome-fragment	10.36	HMM-based (lower-bound)	0	1
P16_k141_96929_length_19098_cov_85.4738	19098	No	NA	33	0	0	Not-determined	Genome-fragment	NA	NA	0	1	no viral genes detected
P16_k141_2943751_length_19079_cov_17.0000	19079	No	NA	22	1	1	Low-quality	Genome-fragment	48.35	AAI-based (medium-confidence)	0	1
P16_k141_675253_length_19045_cov_19.9787	19045	No	NA	35	2	0	Low-quality	Genome-fragment	15.16	HMM-based (lower-bound)	0	1
P16_k141_2027708_length_19043_cov_8.0000	19043	No	NA	50	0	0	Not-determined	Genome-fragment	NA	NA	0	1	no viral genes detected
P16_k141_879719_length_19022_cov_15.8979	19022	No	NA	29	3	1	Low-quality	Genome-fragment	24.79	HMM-based (lower-bound)	0	1
P16_k141_588648_length_19000_cov_15.4457	19000	No	NA	34	6	0	Low-quality	Genome-fragment	35.1	AAI-based (high-confidence)	0	1
P16_k141_558258_length_18980_cov_20.9402	18980	No	NA	10	0	2	Not-determined	Genome-fragment	NA	NA	0	1	no viral genes detected
P16_k141_1429153_length_18943_cov_9.0000	18943	No	NA	28	0	6	Not-determined	Genome-fragment	NA	NA	0	1	no viral genes detected
P16_k141_2307999_length_18937_cov_14.0806	18937	No	NA	18	2	0	Low-quality	Genome-fragment	20.11	HMM-based (lower-bound)	0	1
P16_k141_207105_length_18936_cov_24.6050	18936	No	NA	33	8	0	Low-quality	Genome-fragment	17.19	AAI-based (medium-confidence)	0	1
P16_k141_875441_length_18921_cov_14.5305	18921	No	NA	46	2	1	Low-quality	Genome-fragment	15.61	HMM-based (lower-bound)	0	1
P16_k141_2240885_length_18900_cov_50.4216	18900	No	NA	19	6	1	Low-quality	Genome-fragment	14.79	HMM-based (lower-bound)	0	1
P16_k141_1775193_length_18895_cov_12.9803	18895	No	NA	23	1	4	Low-quality	Genome-fragment	11.43	HMM-based (lower-bound)	0	1
P16_k141_581907_length_18872_cov_18.5098	18872	No	NA	29	0	2	Not-determined	Genome-fragment	NA	NA	0	1	no viral genes detected
P16_k141_1938399_length_18826_cov_19.1248	18826	No	NA	32	3	4	Low-quality	Genome-fragment	15.68	HMM-based (lower-bound)	0	1
P16_k141_3295388_length_18825_cov_10.0000	18825	No	NA	27	6	2	Medium-quality	Genome-fragment	53.52	AAI-based (high-confidence)	0	1
P16_k141_597272_length_18752_cov_13.0000	18752	No	NA	30	6	1	Low-quality	Genome-fragment	25.32	HMM-based (lower-bound)	0	1
P16_k141_291167_length_18706_cov_11.9827	18706	No	NA	31	2	0	Low-quality	Genome-fragment	29.09	HMM-based (lower-bound)	0	1.01	low-confidence ITR
P16_k141_3339572_length_18705_cov_18.5445	18705	No	NA	28	5	0	Low-quality	Genome-fragment	36.7	AAI-based (medium-confidence)	0	1
P16_k141_137547_length_18702_cov_14.0000	18702	No	NA	54	3	0	Low-quality	Genome-fragment	16.1	HMM-based (lower-bound)	0	1
P16_k141_83729_length_18682_cov_62.5531	18682	Yes	10887	21	3	3	Low-quality	Genome-fragment	13.96	HMM-based (lower-bound)	41.72	1
P16_k141_273830_length_18659_cov_12.3856	18659	No	NA	47	1	2	Low-quality	Genome-fragment	11.86	HMM-based (lower-bound)	0	1
P16_k141_12777_length_18646_cov_13.9931	18646	No	NA	26	1	0	Low-quality	Genome-fragment	26.23	HMM-based (lower-bound)	0	1
P16_k141_1412505_length_18630_cov_165.5456	18630	No	NA	31	7	2	Medium-quality	Genome-fragment	52.3	AAI-based (high-confidence)	0	1
P16_k141_2391477_length_18568_cov_20.1881	18568	No	NA	21	7	0	Low-quality	Genome-fragment	47.93	AAI-based (medium-confidence)	0	1
P16_k141_3207713_length_18543_cov_13.0000	18543	No	NA	30	9	0	Low-quality	Genome-fragment	37.93	AAI-based (medium-confidence)	0	1
P16_k141_3078289_length_18535_cov_8.0000	18535	No	NA	22	1	0	Low-quality	Genome-fragment	42.59	AAI-based (medium-confidence)	0	1
P16_k141_1470013_length_18530_cov_16.0009	18530	No	NA	32	1	0	Low-quality	Genome-fragment	16.45	HMM-based (lower-bound)	0	1.01	low-confidence DTR
P16_k141_1110468_length_18526_cov_8.0000	18526	No	NA	28	1	8	Low-quality	Genome-fragment	11.08	HMM-based (lower-bound)	0	1
P16_k141_2805494_length_18496_cov_10.0000	18496	No	NA	21	3	0	Low-quality	Genome-fragment	42.97	AAI-based (medium-confidence)	0	1
P16_k141_1517586_length_18447_cov_13.0000	18447	No	NA	17	3	0	Low-quality	Genome-fragment	18.25	HMM-based (lower-bound)	0	1
P16_k141_2843131_length_18445_cov_17.0732	18445	No	NA	31	10	0	Low-quality	Genome-fragment	38.34	AAI-based (medium-confidence)	0	1
P16_k141_436150_length_18431_cov_11.0000	18431	No	NA	28	2	0	Low-quality	Genome-fragment	19.02	HMM-based (lower-bound)	0	1
P16_k141_1473543_length_18430_cov_16.9896	18430	No	NA	38	0	0	Not-determined	Genome-fragment	NA	NA	0	1.01	no viral genes detected; low-confidence DTR
P16_k141_2660852_length_18420_cov_13.9310	18420	No	NA	27	0	1	Not-determined	Genome-fragment	NA	NA	0	1	no viral genes detected
P16_k141_550839_length_18420_cov_12.7008	18420	No	NA	28	1	6	Low-quality	Genome-fragment	43.83	HMM-based (lower-bound)	0	1
P16_k141_109596_length_18417_cov_10.9880	18417	No	NA	16	0	8	Not-determined	Genome-fragment	NA	NA	0	1	no viral genes detected
P16_k141_1142593_length_18389_cov_12.0000	18389	No	NA	27	1	1	Low-quality	Genome-fragment	14.62	HMM-based (lower-bound)	0	1
P16_k141_2042731_length_18388_cov_31.9750	18388	No	NA	21	2	2	Low-quality	Genome-fragment	6.96	AAI-based (medium-confidence)	0	1
P16_k141_378747_length_18379_cov_17.9767	18379	No	NA	33	2	1	Low-quality	Genome-fragment	30.25	HMM-based (lower-bound)	0	1
P16_k141_2646394_length_18356_cov_16.9864	18356	No	NA	25	5	1	Low-quality	Genome-fragment	38.38	HMM-based (lower-bound)	0	1
P16_k141_1199300_length_18305_cov_15.6912	18305	No	NA	29	0	6	Not-determined	Genome-fragment	NA	NA	0	1	no viral genes detected
P16_k141_1858216_length_18272_cov_8.9977	18272	No	NA	29	6	4	Low-quality	Genome-fragment	26.19	AAI-based (medium-confidence)	0	1
P16_k141_757367_length_18269_cov_10.1772	18269	No	NA	27	2	0	Low-quality	Genome-fragment	20.07	HMM-based (lower-bound)	0	1
P16_k141_2910831_length_18224_cov_8.0000	18224	No	NA	22	1	0	Low-quality	Genome-fragment	9.21	HMM-based (lower-bound)	0	1
P16_k141_2244694_length_18218_cov_8.0000	18218	No	NA	15	1	0	Low-quality	Genome-fragment	0.91	HMM-based (lower-bound)	0	1
P16_k141_1425858_length_18177_cov_28.0150	18177	No	NA	35	4	0	Low-quality	Genome-fragment	37.69	AAI-based (medium-confidence)	0	1
P16_k141_1892198_length_18121_cov_16.2444	18121	No	NA	32	2	0	Low-quality	Genome-fragment	39.7	AAI-based (medium-confidence)	0	1
P16_k141_254753_length_18110_cov_14.0237	18110	No	NA	30	3	1	Low-quality	Genome-fragment	43.83	AAI-based (medium-confidence)	0	1
P16_k141_2929823_length_18106_cov_17.3709	18106	No	NA	26	8	0	Low-quality	Genome-fragment	33.52	AAI-based (medium-confidence)	0	1
P16_k141_2129583_length_18103_cov_9.0000	18103	No	NA	19	3	0	Low-quality	Genome-fragment	47.76	AAI-based (medium-confidence)	0	1
P16_k141_1736399_length_18088_cov_282.0000	18088	No	NA	26	12	0	Medium-quality	Genome-fragment	50.78	AAI-based (medium-confidence)	0	1
P16_k141_1880579_length_18085_cov_74.4116	18085	No	NA	28	0	3	Not-determined	Genome-fragment	NA	NA	0	1	no viral genes detected
P16_k141_2509612_length_18061_cov_27.0000	18061	No	NA	28	1	0	Low-quality	Genome-fragment	24.57	HMM-based (lower-bound)	0	1.01	low-confidence DTR
P16_k141_1176145_length_18060_cov_14.0000	18060	No	NA	32	6	0	Low-quality	Genome-fragment	35.31	AAI-based (high-confidence)	0	1
P16_k141_2273563_length_18049_cov_14.7940	18049	No	NA	34	1	0	Low-quality	Genome-fragment	17.75	HMM-based (lower-bound)	0	1
P16_k141_2658570_length_18023_cov_10.0000	18023	No	NA	20	4	0	Low-quality	Genome-fragment	4.55	HMM-based (lower-bound)	0	1.01
P16_k141_3013833_length_18017_cov_12.0000	18017	No	NA	22	0	0	Not-determined	Genome-fragment	NA	NA	0	1	no viral genes detected
P16_k141_488748_length_18016_cov_20.9994	18016	No	NA	45	0	0	Not-determined	Genome-fragment	NA	NA	0	1	no viral genes detected
P16_k141_2378803_length_17989_cov_12.0000	17989	No	NA	32	3	0	Low-quality	Genome-fragment	28.37	HMM-based (lower-bound)	0	1
P16_k141_1602022_length_17973_cov_15.9467	17973	No	NA	34	1	2	Low-quality	Genome-fragment	13.26	HMM-based (lower-bound)	0	1
P16_k141_2007379_length_17960_cov_20.2248	17960	No	NA	24	1	0	Low-quality	Genome-fragment	21.01	AAI-based (medium-confidence)	0	1
P16_k141_86385_length_17948_cov_27.9119	17948	No	NA	19	7	0	Low-quality	Genome-fragment	44.71	AAI-based (high-confidence)	0	1
P16_k141_184198_length_17919_cov_34.1221	17919	No	NA	18	0	0	Low-quality	Genome-fragment	15.19	AAI-based (medium-confidence)	0	1.01	no viral genes detected
P16_k141_3076362_length_17899_cov_11.8554	17899	No	NA	46	2	2	Low-quality	Genome-fragment	10.15	HMM-based (lower-bound)	0	1
P16_k141_2716206_length_17887_cov_8.9901	17887	No	NA	31	6	1	Low-quality	Genome-fragment	16.13	AAI-based (medium-confidence)	0	1
P16_k141_1096609_length_17867_cov_7.0000	17867	No	NA	29	1	5	Low-quality	Genome-fragment	9.97	HMM-based (lower-bound)	0	1
P16_k141_1892702_length_17851_cov_18.6582	17851	No	NA	18	6	0	Low-quality	Genome-fragment	23.38	AAI-based (medium-confidence)	0	1.01
P16_k141_3152706_length_17818_cov_14.0505	17818	No	NA	40	1	1	Low-quality	Genome-fragment	42.39	HMM-based (lower-bound)	0	1
P16_k141_479459_length_17790_cov_18.0000	17790	No	NA	49	3	1	Low-quality	Genome-fragment	6.5	HMM-based (lower-bound)	0	1
P16_k141_2129245_length_17717_cov_15.4463	17717	No	NA	35	1	3	Low-quality	Genome-fragment	9.15	HMM-based (lower-bound)	0	1
P16_k141_2286522_length_17656_cov_30.1373	17656	No	NA	29	4	0	Low-quality	Genome-fragment	49.35	AAI-based (medium-confidence)	0	1.01
P16_k141_567950_length_17625_cov_8.0000	17625	No	NA	18	0	0	Not-determined	Genome-fragment	NA	NA	0	1	no viral genes detected
P16_k141_2521430_length_17618_cov_11.8924	17618	No	NA	29	1	1	Low-quality	Genome-fragment	18.69	HMM-based (lower-bound)	0	1.01
P16_k141_382694_length_17617_cov_99.4158	17617	No	NA	26	2	1	Low-quality	Genome-fragment	44.09	AAI-based (medium-confidence)	0	1
P16_k141_1080088_length_17518_cov_11.0071	17518	No	NA	22	5	0	Low-quality	Genome-fragment	38	AAI-based (medium-confidence)	0	1
P16_k141_1324621_length_17514_cov_10.0000	17514	No	NA	20	3	0	Low-quality	Genome-fragment	3.07	HMM-based (lower-bound)	0	1.01
P16_k141_1973533_length_17465_cov_8.0000	17465	No	NA	17	2	2	Low-quality	Genome-fragment	4.9	AAI-based (medium-confidence)	0	1
P16_k141_1398769_length_17410_cov_21.0155	17410	No	NA	37	6	0	Low-quality	Genome-fragment	46.11	AAI-based (high-confidence)	0	1
P16_k141_586778_length_17403_cov_15.0729	17403	No	NA	22	3	0	Low-quality	Genome-fragment	27.52	AAI-based (medium-confidence)	0	1
P16_k141_516475_length_17348_cov_8.0000	17348	No	NA	15	1	0	Low-quality	Genome-fragment	37.57	AAI-based (medium-confidence)	0	1
P16_k141_1657441_length_17345_cov_11.0000	17345	No	NA	23	7	0	Low-quality	Genome-fragment	48.6	AAI-based (medium-confidence)	0	1
P16_k141_2829838_length_17339_cov_12.2647	17339	No	NA	28	0	1	Not-determined	Genome-fragment	NA	NA	0	1	no viral genes detected
P16_k141_2826524_length_17295_cov_13.0000	17295	No	NA	27	9	0	Low-quality	Genome-fragment	26.96	HMM-based (lower-bound)	0	1
P16_k141_768956_length_17245_cov_11.0000	17245	No	NA	29	2	0	Low-quality	Genome-fragment	14.79	HMM-based (lower-bound)	0	1
P16_k141_1382438_length_17235_cov_16.9420	17235	No	NA	29	0	1	Not-determined	Genome-fragment	NA	NA	0	1.01	no viral genes detected; low-confidence DTR
P16_k141_2743219_length_17199_cov_15.0000	17199	No	NA	23	2	0	Low-quality	Genome-fragment	43.29	AAI-based (medium-confidence)	0	1.01
P16_k141_2443880_length_17177_cov_18.7284	17177	No	NA	22	0	1	Not-determined	Genome-fragment	NA	NA	0	1.01	no viral genes detected
P16_k141_1487077_length_17169_cov_27.4961	17169	No	NA	42	4	0	Low-quality	Genome-fragment	37.13	AAI-based (medium-confidence)	0	1.01
P16_k141_208329_length_17169_cov_8.0000	17169	No	NA	18	0	0	Not-determined	Genome-fragment	NA	NA	0	1	no viral genes detected
P16_k141_2763081_length_17149_cov_15.0018	17149	No	NA	26	2	0	Low-quality	Genome-fragment	12.03	HMM-based (lower-bound)	0	1.01
P16_k141_2844665_length_17148_cov_27.6977	17148	No	NA	35	1	1	Low-quality	Genome-fragment	10.19	HMM-based (lower-bound)	0	1
P16_k141_3147428_length_17141_cov_9.0000	17141	No	NA	23	2	0	Low-quality	Genome-fragment	39.2	AAI-based (medium-confidence)	0	1
P16_k141_402847_length_17095_cov_9.8797	17095	No	NA	36	8	1	Low-quality	Genome-fragment	23.51	HMM-based (lower-bound)	0	1
P16_k141_195842_length_17095_cov_9.0000	17095	No	NA	15	1	0	Low-quality	Genome-fragment	1.43	HMM-based (lower-bound)	0	1
P16_k141_2791406_length_17054_cov_9.6944	17054	No	NA	21	1	0	Low-quality	Genome-fragment	19.8	HMM-based (lower-bound)	0	1
P16_k141_1871081_length_17042_cov_18.8168	17042	No	NA	24	1	0	Low-quality	Genome-fragment	15	HMM-based (lower-bound)	0	1
P16_k141_776152_length_17023_cov_8.0000	17023	No	NA	38	2	2	Low-quality	Genome-fragment	14.43	AAI-based (medium-confidence)	0	1.01
P16_k141_397138_length_17018_cov_13.2221	17018	No	NA	30	0	0	Not-determined	Genome-fragment	NA	NA	0	1	no viral genes detected
P16_k141_788420_length_16999_cov_16.4253	16999	No	NA	25	1	1	Low-quality	Genome-fragment	4.72	HMM-based (lower-bound)	0	1
P16_k141_348832_length_16979_cov_11.0000	16979	No	NA	16	0	1	Not-determined	Genome-fragment	NA	NA	0	1	no viral genes detected
P16_k141_1469434_length_16977_cov_26.0000	16977	No	NA	21	0	8	Low-quality	Genome-fragment	24.75	AAI-based (medium-confidence)	0	1	no viral genes detected
P16_k141_3368578_length_16956_cov_11.3223	16956	No	NA	25	5	0	Low-quality	Genome-fragment	42.81	AAI-based (medium-confidence)	0	1
P16_k141_3096356_length_16931_cov_9.0000	16931	No	NA	19	0	0	Not-determined	Genome-fragment	NA	NA	0	1	no viral genes detected
P16_k141_3338630_length_16921_cov_7.0000	16921	No	NA	25	0	0	Not-determined	Genome-fragment	NA	NA	0	1	no viral genes detected
P16_k141_2291714_length_16910_cov_17.5451	16910	No	NA	47	2	1	Low-quality	Genome-fragment	8.66	HMM-based (lower-bound)	0	1
P16_k141_2166279_length_16872_cov_9.0000	16872	No	NA	19	8	0	Low-quality	Genome-fragment	30.53	AAI-based (medium-confidence)	0	1
P16_k141_1288628_length_16852_cov_13.6181	16852	No	NA	27	1	4	Low-quality	Genome-fragment	12.06	HMM-based (lower-bound)	0	1
P16_k141_302982_length_16844_cov_34.3186	16844	No	NA	30	0	0	Not-determined	Genome-fragment	NA	NA	0	1.01	no viral genes detected
P16_k141_435466_length_16823_cov_20.4430	16823	No	NA	32	2	1	Low-quality	Genome-fragment	24.71	HMM-based (lower-bound)	0	1
P16_k141_1557519_length_16819_cov_20.0000	16819	No	NA	37	0	1	Not-determined	Genome-fragment	NA	NA	0	1	no viral genes detected
P16_k141_815265_length_16815_cov_8.0000	16815	No	NA	26	0	2	Not-determined	Genome-fragment	NA	NA	0	1	no viral genes detected
P16_k141_613143_length_16810_cov_19.2752	16810	No	NA	36	2	1	Low-quality	Genome-fragment	6.81	HMM-based (lower-bound)	0	1
P16_k141_1604123_length_16805_cov_14.0000	16805	No	NA	31	5	1	Low-quality	Genome-fragment	11.7	AAI-based (medium-confidence)	0	1
P16_k141_1161359_length_16749_cov_9.0000	16749	No	NA	19	6	0	Low-quality	Genome-fragment	2.52	HMM-based (lower-bound)	0	1
P16_k141_68021_length_16736_cov_13.0000	16736	No	NA	21	0	0	Not-determined	Genome-fragment	NA	NA	0	1	no viral genes detected
P16_k141_1682902_length_16723_cov_12.0000	16723	No	NA	13	4	1	Low-quality	Genome-fragment	23.79	HMM-based (lower-bound)	0	1
P16_k141_2293167_length_16709_cov_10.8723	16709	No	NA	25	1	1	Low-quality	Genome-fragment	27.19	AAI-based (medium-confidence)	0	1
P16_k141_1143319_length_16687_cov_27.9340	16687	No	NA	32	6	1	Low-quality	Genome-fragment	21.57	AAI-based (medium-confidence)	0	1
P16_k141_2856239_length_16632_cov_10.1226	16632	No	NA	17	2	0	Low-quality	Genome-fragment	9.99	HMM-based (lower-bound)	0	1
P16_k141_3321588_length_16627_cov_15.3467	16627	No	NA	29	1	1	Low-quality	Genome-fragment	12.2	HMM-based (lower-bound)	0	1
P16_k141_767455_length_16625_cov_11.0000	16625	No	NA	26	5	0	Low-quality	Genome-fragment	48.15	AAI-based (high-confidence)	0	1
P16_k141_62028_length_16601_cov_15.0000	16601	No	NA	22	5	0	Complete	High-quality	100	DTR (high-confidence)	0	1.01
P16_k141_366061_length_16554_cov_9.0000	16554	No	NA	30	11	0	Low-quality	Genome-fragment	16.64	AAI-based (medium-confidence)	0	1
P16_k141_2691776_length_16536_cov_20.5312	16536	No	NA	44	2	0	Low-quality	Genome-fragment	23.77	HMM-based (lower-bound)	0	1
P16_k141_2521945_length_16532_cov_36.0000	16532	No	NA	21	1	0	Low-quality	Genome-fragment	40.29	AAI-based (high-confidence)	0	1
P16_k141_827801_length_16513_cov_24.0000	16513	No	NA	25	0	0	Not-determined	Genome-fragment	NA	NA	0	1	no viral genes detected
P16_k141_2981426_length_16478_cov_13.0000	16478	No	NA	19	8	0	Low-quality	Genome-fragment	28.16	AAI-based (medium-confidence)	0	1
P16_k141_2204103_length_16466_cov_14.0000	16466	No	NA	27	5	0	Low-quality	Genome-fragment	11.05	HMM-based (lower-bound)	0	1
P16_k141_3013595_length_16465_cov_16.2048	16465	No	NA	2	1	0	Low-quality	Genome-fragment	6.23	AAI-based (medium-confidence)	0	1
P16_k141_3102396_length_16455_cov_10.0410	16455	No	NA	17	0	13	Not-determined	Genome-fragment	NA	NA	0	1	no viral genes detected
P16_k141_892956_length_16451_cov_8.0000	16451	No	NA	24	1	4	Low-quality	Genome-fragment	21.35	AAI-based (medium-confidence)	0	1
P16_k141_800312_length_16447_cov_44.8487	16447	No	NA	31	4	0	Low-quality	Genome-fragment	14.29	HMM-based (lower-bound)	0	1
P16_k141_1863310_length_16428_cov_13.4770	16428	No	NA	36	4	0	Low-quality	Genome-fragment	11.09	HMM-based (lower-bound)	0	1
P16_k141_3396401_length_16420_cov_38.0000	16420	No	NA	27	2	1	Low-quality	Genome-fragment	16.96	HMM-based (lower-bound)	0	1.01	low-confidence DTR
P16_k141_1138328_length_16416_cov_10.0000	16416	No	NA	19	1	0	Low-quality	Genome-fragment	8.82	HMM-based (lower-bound)	0	1
P16_k141_394870_length_16402_cov_28.5201	16402	No	NA	36	6	1	Low-quality	Genome-fragment	12.88	HMM-based (lower-bound)	0	1
P16_k141_3000828_length_16402_cov_13.1799	16402	No	NA	18	5	0	Low-quality	Genome-fragment	31.17	AAI-based (medium-confidence)	0	1
P16_k141_1546725_length_16399_cov_21.7738	16399	No	NA	21	1	0	Low-quality	Genome-fragment	33.78	AAI-based (medium-confidence)	0	1
P16_k141_448588_length_16375_cov_22.5200	16375	No	NA	46	3	0	Low-quality	Genome-fragment	9.03	HMM-based (lower-bound)	0	1
P16_k141_2668327_length_16359_cov_23.9667	16359	No	NA	21	6	1	Low-quality	Genome-fragment	23.7	HMM-based (lower-bound)	0	1
P16_k141_73270_length_16336_cov_31.2902	16336	No	NA	19	0	0	Low-quality	Genome-fragment	41.08	AAI-based (medium-confidence)	0	1	no viral genes detected
P16_k141_1271929_length_16304_cov_14.4894	16304	No	NA	16	2	1	Low-quality	Genome-fragment	8.4	HMM-based (lower-bound)	0	1
P16_k141_2439332_length_16303_cov_8.0000	16303	No	NA	33	3	0	Low-quality	Genome-fragment	32.31	AAI-based (medium-confidence)	0	1
P16_k141_369520_length_16303_cov_11.0000	16303	No	NA	15	0	1	Not-determined	Genome-fragment	NA	NA	0	1	no viral genes detected; low-confidence DTR
P16_k141_2465308_length_16299_cov_8.0000	16299	Yes	8612	19	3	3	Low-quality	Genome-fragment	7.09	AAI-based (medium-confidence)	47.16	1
P16_k141_3310435_length_16296_cov_9.0000	16296	No	NA	38	0	0	Not-determined	Genome-fragment	NA	NA	0	1	no viral genes detected
P16_k141_640030_length_16283_cov_14.0000	16283	No	NA	34	7	0	Low-quality	Genome-fragment	31.54	AAI-based (medium-confidence)	0	1
P16_k141_779377_length_16260_cov_23.2918	16260	No	NA	44	2	0	Low-quality	Genome-fragment	7.14	HMM-based (lower-bound)	0	1
P16_k141_2343899_length_16243_cov_16.9905	16243	No	NA	40	4	0	Low-quality	Genome-fragment	34.18	AAI-based (medium-confidence)	0	1
P16_k141_2303449_length_16213_cov_11.3642	16213	No	NA	21	1	0	Low-quality	Genome-fragment	37.08	AAI-based (medium-confidence)	0	1
P16_k141_1788760_length_16204_cov_16.7606	16204	No	NA	25	1	0	Low-quality	Genome-fragment	33.28	AAI-based (medium-confidence)	0	1
P16_k141_1015919_length_16202_cov_16.9327	16202	No	NA	34	0	1	Not-determined	Genome-fragment	NA	NA	0	1	no viral genes detected
P16_k141_926876_length_16201_cov_12.0000	16201	No	NA	15	4	0	Low-quality	Genome-fragment	33.81	HMM-based (lower-bound)	0	1
P16_k141_1117509_length_16191_cov_13.9312	16191	No	NA	14	3	0	Low-quality	Genome-fragment	10.58	HMM-based (lower-bound)	0	1
P16_k141_2810511_length_16179_cov_24.4015	16179	No	NA	16	1	1	Low-quality	Genome-fragment	14.95	HMM-based (lower-bound)	0	1
P16_k141_187656_length_16176_cov_23.0000	16176	No	NA	22	5	0	Low-quality	Genome-fragment	29.76	AAI-based (high-confidence)	0	1
P16_k141_255024_length_16153_cov_16.3484	16153	No	NA	24	1	8	Low-quality	Genome-fragment	23.69	AAI-based (medium-confidence)	0	1
P16_k141_3321140_length_16135_cov_22.4140	16135	No	NA	31	6	0	Low-quality	Genome-fragment	29.47	AAI-based (high-confidence)	0	1
P16_k141_2808965_length_16133_cov_12.1399	16133	No	NA	29	3	0	Low-quality	Genome-fragment	36.3	AAI-based (medium-confidence)	0	1.01
P16_k141_3043278_length_16115_cov_17.8502	16115	No	NA	24	0	2	Low-quality	Genome-fragment	31.3	AAI-based (medium-confidence)	0	1	no viral genes detected
P16_k141_337569_length_16110_cov_242.5151	16110	No	NA	22	1	0	Low-quality	Genome-fragment	11.2	HMM-based (lower-bound)	0	1.01
P16_k141_1796468_length_16096_cov_40.2311	16096	No	NA	13	1	0	Low-quality	Genome-fragment	23.23	AAI-based (high-confidence)	0	1
P16_k141_345988_length_16094_cov_15.0103	16094	No	NA	22	1	0	Low-quality	Genome-fragment	37.24	AAI-based (medium-confidence)	0	1
P16_k141_2740517_length_16083_cov_19.0000	16083	No	NA	32	1	0	Low-quality	Genome-fragment	36.85	AAI-based (high-confidence)	0	1
P16_k141_3314420_length_16048_cov_21.1062	16048	No	NA	39	3	0	Low-quality	Genome-fragment	16.34	HMM-based (lower-bound)	0	1
P16_k141_2335910_length_16034_cov_46.5570	16034	No	NA	16	2	2	Low-quality	Genome-fragment	9.69	HMM-based (lower-bound)	0	1.02
P16_k141_466954_length_16018_cov_15.4794	16018	Yes	13815	19	5	2	Low-quality	Genome-fragment	15.12	AAI-based (medium-confidence)	13.75	1
P16_k141_2393875_length_16003_cov_12.9742	16003	No	NA	21	3	1	Low-quality	Genome-fragment	31.44	AAI-based (high-confidence)	0	1
P16_k141_916305_length_15999_cov_12.0000	15999	No	NA	14	3	0	Low-quality	Genome-fragment	39.5	AAI-based (medium-confidence)	0	1
P16_k141_1553067_length_15992_cov_37.1467	15992	Yes	13814	17	3	2	Low-quality	Genome-fragment	30.5	AAI-based (medium-confidence)	13.62	1
P16_k141_2340968_length_15988_cov_11.0000	15988	No	NA	18	6	1	Low-quality	Genome-fragment	36.76	AAI-based (medium-confidence)	0	1
P16_k141_2571956_length_15983_cov_10.0000	15983	No	NA	25	1	0	Low-quality	Genome-fragment	19.91	HMM-based (lower-bound)	0	1
P16_k141_1886612_length_15976_cov_17.7146	15976	No	NA	25	0	6	Not-determined	Genome-fragment	NA	NA	0	1	no viral genes detected
P16_k141_442205_length_15973_cov_34.8295	15973	No	NA	22	5	0	Low-quality	Genome-fragment	5.06	AAI-based (high-confidence)	0	1
P16_k141_1654444_length_15965_cov_10.0000	15965	No	NA	24	2	2	Low-quality	Genome-fragment	27.14	AAI-based (medium-confidence)	0	1
P16_k141_771754_length_15938_cov_163.3292	15938	No	NA	31	0	1	High-quality	High-quality	100	AAI-based (medium-confidence)	0	1.02	no viral genes detected
P16_k141_168167_length_15909_cov_31.9693	15909	No	NA	35	1	2	Low-quality	Genome-fragment	14.75	AAI-based (medium-confidence)	0	1
P16_k141_874920_length_15900_cov_15.3277	15900	No	NA	27	1	4	Low-quality	Genome-fragment	8.6	HMM-based (lower-bound)	0	1
P16_k141_1395183_length_15883_cov_9.0000	15883	No	NA	26	2	3	Low-quality	Genome-fragment	15.86	HMM-based (lower-bound)	0	1
P16_k141_514936_length_15874_cov_27.8918	15874	No	NA	38	0	0	Not-determined	Genome-fragment	NA	NA	0	1	no viral genes detected
P16_k141_1126397_length_15861_cov_24.9921	15861	No	NA	29	1	1	Low-quality	Genome-fragment	14.19	HMM-based (lower-bound)	0	1
P16_k141_2129419_length_15859_cov_7.9976	15859	No	NA	31	3	2	Low-quality	Genome-fragment	20.73	HMM-based (lower-bound)	0	1
P16_k141_439513_length_15841_cov_15.9865	15841	No	NA	15	1	0	Low-quality	Genome-fragment	10.07	HMM-based (lower-bound)	0	1
P16_k141_2946654_length_15839_cov_9.0000	15839	No	NA	17	4	1	Low-quality	Genome-fragment	3.98	HMM-based (lower-bound)	0	1
P16_k141_1503804_length_15811_cov_6.0000	15811	No	NA	25	3	1	Low-quality	Genome-fragment	32.13	AAI-based (medium-confidence)	0	1
P16_k141_419532_length_15783_cov_13.3156	15783	No	NA	26	0	0	Not-determined	Genome-fragment	NA	NA	0	1	no viral genes detected
P16_k141_1085804_length_15766_cov_42.8524	15766	No	NA	27	0	2	Not-determined	Genome-fragment	NA	NA	0	1	no viral genes detected
P16_k141_383337_length_15764_cov_8.0000	15764	No	NA	12	0	3	Not-determined	Genome-fragment	NA	NA	0	1.01	no viral genes detected
P16_k141_739120_length_15729_cov_18.6381	15729	No	NA	26	7	0	Low-quality	Genome-fragment	20.6	AAI-based (medium-confidence)	0	1
P16_k141_1313823_length_15717_cov_19.2146	15717	No	NA	31	2	0	Low-quality	Genome-fragment	32.97	AAI-based (medium-confidence)	0	1
P16_k141_466364_length_15714_cov_21.8750	15714	No	NA	39	0	0	Not-determined	Genome-fragment	NA	NA	0	1	no viral genes detected
P16_k141_217681_length_15710_cov_21.8275	15710	No	NA	22	7	0	Low-quality	Genome-fragment	20.54	HMM-based (lower-bound)	0	1
P16_k141_1278663_length_15705_cov_11.0000	15705	No	NA	36	0	2	Not-determined	Genome-fragment	NA	NA	0	1	no viral genes detected
P16_k141_1244226_length_15701_cov_11.9984	15701	No	NA	43	2	1	Low-quality	Genome-fragment	18.86	HMM-based (lower-bound)	0	1
P16_k141_106765_length_15659_cov_42.4934	15659	No	NA	34	4	1	Low-quality	Genome-fragment	12.58	HMM-based (lower-bound)	0	1
P16_k141_1172870_length_15655_cov_11.0000	15655	No	NA	31	1	0	Low-quality	Genome-fragment	36.32	AAI-based (medium-confidence)	0	1
P16_k141_790269_length_15647_cov_17.9956	15647	No	NA	25	0	0	Not-determined	Genome-fragment	NA	NA	0	1	no viral genes detected
P16_k141_1983981_length_15620_cov_98.9337	15620	No	NA	16	2	0	Low-quality	Genome-fragment	19.15	HMM-based (lower-bound)	0	1
P16_k141_2953972_length_15617_cov_19.3964	15617	No	NA	29	2	1	Low-quality	Genome-fragment	16.12	HMM-based (lower-bound)	0	1.01	low-confidence DTR
P16_k141_1838543_length_15592_cov_13.3054	15592	No	NA	20	1	1	Low-quality	Genome-fragment	40.45	AAI-based (medium-confidence)	0	1
P16_k141_1457355_length_15591_cov_14.0009	15591	No	NA	19	2	0	Low-quality	Genome-fragment	33.25	AAI-based (medium-confidence)	0	1.01	low-confidence DTR
P16_k141_468239_length_15574_cov_16.3671	15574	No	NA	29	4	1	Low-quality	Genome-fragment	9.1	HMM-based (lower-bound)	0	1
P16_k141_2446432_length_15554_cov_14.0000	15554	No	NA	16	0	10	Low-quality	Genome-fragment	8.16	AAI-based (medium-confidence)	0	1	no viral genes detected
P16_k141_394547_length_15552_cov_14.6429	15552	No	NA	24	0	3	Not-determined	Genome-fragment	NA	NA	0	1	no viral genes detected
P16_k141_384317_length_15550_cov_187.4802	15550	No	NA	22	0	2	Not-determined	Genome-fragment	NA	NA	0	1	no viral genes detected
P16_k141_1350738_length_15536_cov_79.0000	15536	No	NA	18	1	0	Low-quality	Genome-fragment	28.63	AAI-based (high-confidence)	0	1
P16_k141_997135_length_15520_cov_216.3126	15520	No	NA	19	3	1	Low-quality	Genome-fragment	20.47	HMM-based (lower-bound)	0	1
P16_k141_120650_length_15510_cov_24.7767	15510	No	NA	34	2	3	Low-quality	Genome-fragment	43.53	AAI-based (medium-confidence)	0	1
P16_k141_1281398_length_15506_cov_16.7392	15506	No	NA	21	1	3	Low-quality	Genome-fragment	25.04	HMM-based (lower-bound)	0	1
P16_k141_1776515_length_15496_cov_10.0000	15496	No	NA	22	5	0	Low-quality	Genome-fragment	11.58	AAI-based (medium-confidence)	0	1.01
P16_k141_1258555_length_15489_cov_12.1981	15489	No	NA	16	1	0	Low-quality	Genome-fragment	35.04	AAI-based (high-confidence)	0	1
P16_k141_866692_length_15487_cov_9.0000	15487	No	NA	25	0	0	Low-quality	Genome-fragment	20.7	AAI-based (medium-confidence)	0	1	no viral genes detected
P16_k141_1778077_length_15462_cov_9.0000	15462	No	NA	30	3	0	Low-quality	Genome-fragment	20.31	HMM-based (lower-bound)	0	1
P16_k141_1388480_length_15456_cov_30.6076	15456	No	NA	32	0	0	Not-determined	Genome-fragment	NA	NA	0	1.01	no viral genes detected; low-confidence ITR
P16_k141_1705333_length_15448_cov_15.0000	15448	No	NA	23	0	2	Low-quality	Genome-fragment	18.96	AAI-based (medium-confidence)	0	1	no viral genes detected
P16_k141_2470015_length_15433_cov_16.9846	15433	No	NA	28	0	1	Not-determined	Genome-fragment	NA	NA	0	1.01	no viral genes detected; low-confidence DTR
P16_k141_1756863_length_15425_cov_12.0000	15425	No	NA	25	0	1	Not-determined	Genome-fragment	NA	NA	0	1	no viral genes detected
P16_k141_2645784_length_15400_cov_10.9731	15400	No	NA	29	3	2	Low-quality	Genome-fragment	18.16	HMM-based (lower-bound)	0	1
P16_k141_1327565_length_15392_cov_14.4331	15392	No	NA	15	1	1	Low-quality	Genome-fragment	8.54	AAI-based (medium-confidence)	0	1
P16_k141_870465_length_15383_cov_12.0419	15383	No	NA	21	7	1	Low-quality	Genome-fragment	15.22	HMM-based (lower-bound)	0	1
P16_k141_1974496_length_15378_cov_16.0000	15378	No	NA	24	0	0	Not-determined	Genome-fragment	NA	NA	0	1.01	no viral genes detected; low-confidence DTR
P16_k141_1471507_length_15376_cov_17.3596	15376	No	NA	32	0	1	Not-determined	Genome-fragment	NA	NA	0	1.01	no viral genes detected; low-confidence DTR
P16_k141_855039_length_15359_cov_100.2043	15359	No	NA	15	1	0	Low-quality	Genome-fragment	3.34	HMM-based (lower-bound)	0	1
P16_k141_1007711_length_15358_cov_20.1578	15358	No	NA	18	1	0	Low-quality	Genome-fragment	30.06	HMM-based (lower-bound)	0	1
P16_k141_2470560_length_15356_cov_57.7019	15356	No	NA	27	5	0	Low-quality	Genome-fragment	28.29	AAI-based (high-confidence)	0	1
P16_k141_969748_length_15353_cov_13.0000	15353	No	NA	27	0	6	Not-determined	Genome-fragment	NA	NA	0	1	no viral genes detected
P16_k141_1945627_length_15348_cov_15.0907	15348	No	NA	27	0	1	Not-determined	Genome-fragment	NA	NA	0	1	no viral genes detected
P16_k141_981788_length_15337_cov_22.0571	15337	No	NA	22	8	0	Low-quality	Genome-fragment	43.49	AAI-based (medium-confidence)	0	1
P16_k141_3355827_length_15312_cov_10.0000	15312	No	NA	47	0	1	Not-determined	Genome-fragment	NA	NA	0	1.01	no viral genes detected
P16_k141_3238228_length_15296_cov_10.0000	15296	No	NA	48	3	0	Low-quality	Genome-fragment	8.46	HMM-based (lower-bound)	0	1
P16_k141_700782_length_15287_cov_49.0689	15287	No	NA	28	1	1	Low-quality	Genome-fragment	9.14	HMM-based (lower-bound)	0	1
P16_k141_581442_length_15246_cov_23.4536	15246	No	NA	28	0	1	Low-quality	Genome-fragment	36.19	AAI-based (medium-confidence)	0	1	no viral genes detected
P16_k141_3123241_length_15242_cov_19.0171	15242	No	NA	16	0	0	Not-determined	Genome-fragment	NA	NA	0	1	no viral genes detected
P16_k141_1619250_length_15239_cov_14.0000	15239	No	NA	15	3	0	Low-quality	Genome-fragment	28.67	AAI-based (medium-confidence)	0	1
P16_k141_88173_length_15236_cov_22.0000	15236	No	NA	22	0	1	Not-determined	Genome-fragment	NA	NA	0	1	no viral genes detected
P16_k141_3251307_length_15233_cov_16.7475	15233	No	NA	14	0	0	Low-quality	Genome-fragment	15.68	AAI-based (medium-confidence)	0	1	no viral genes detected
P16_k141_3241406_length_15220_cov_27.0000	15220	No	NA	28	3	0	Low-quality	Genome-fragment	10.02	HMM-based (lower-bound)	0	1
P16_k141_1171276_length_15215_cov_8.0000	15215	No	NA	19	8	2	Low-quality	Genome-fragment	33.78	AAI-based (medium-confidence)	0	1
P16_k141_2947657_length_15205_cov_20.7864	15205	No	NA	24	6	0	Low-quality	Genome-fragment	27.2	AAI-based (medium-confidence)	0	1
P16_k141_2323263_length_15203_cov_15.0000	15203	No	NA	24	3	1	Low-quality	Genome-fragment	7.44	HMM-based (lower-bound)	0	1
P16_k141_1840936_length_15203_cov_97.6081	15203	No	NA	33	2	0	Low-quality	Genome-fragment	16.16	HMM-based (lower-bound)	0	1
P16_k141_454184_length_15202_cov_8.0000	15202	No	NA	26	2	1	Low-quality	Genome-fragment	32.05	AAI-based (medium-confidence)	0	1
P16_k141_2714709_length_15181_cov_15.0000	15181	No	NA	19	2	0	Low-quality	Genome-fragment	24.34	HMM-based (lower-bound)	0	1
P16_k141_209050_length_15171_cov_20.0766	15171	No	NA	26	3	0	Low-quality	Genome-fragment	28.66	AAI-based (medium-confidence)	0	1
P16_k141_1921422_length_15139_cov_11.1334	15139	No	NA	14	0	0	Not-determined	Genome-fragment	NA	NA	0	1	no viral genes detected
P16_k141_2090087_length_15137_cov_30.0037	15137	No	NA	19	3	0	Low-quality	Genome-fragment	36.17	AAI-based (medium-confidence)	0	1
P16_k141_109664_length_15125_cov_16.7140	15125	No	NA	36	2	0	Low-quality	Genome-fragment	18.39	HMM-based (lower-bound)	0	1
P16_k141_1679881_length_15123_cov_9.0000	15123	No	NA	18	3	0	Low-quality	Genome-fragment	17.62	HMM-based (lower-bound)	0	1
P16_k141_571176_length_15113_cov_57.0000	15113	No	NA	15	0	1	Not-determined	Genome-fragment	NA	NA	0	1.01	no viral genes detected; low-confidence DTR
P16_k141_269298_length_15099_cov_10.0686	15099	No	NA	35	3	0	Low-quality	Genome-fragment	16.74	HMM-based (lower-bound)	0	1.01
P16_k141_1244181_length_15097_cov_32.4365	15097	No	NA	19	0	8	Not-determined	Genome-fragment	NA	NA	0	1.01	no viral genes detected
P16_k141_484801_length_15088_cov_15.9739	15088	No	NA	20	5	0	Low-quality	Genome-fragment	37.41	AAI-based (medium-confidence)	0	1
P16_k141_122941_length_15052_cov_21.2449	15052	No	NA	16	2	0	High-quality	High-quality	96.44	AAI-based (medium-confidence)	0	1.01
P16_k141_1292487_length_15027_cov_12.0000	15027	No	NA	41	4	2	Low-quality	Genome-fragment	7.93	HMM-based (lower-bound)	0	1
P16_k141_1475546_length_15012_cov_32.1452	15012	No	NA	36	0	0	Not-determined	Genome-fragment	NA	NA	0	1.01	no viral genes detected; low-confidence DTR
P16_k141_2551337_length_15007_cov_28.8145	15007	No	NA	25	1	1	Low-quality	Genome-fragment	18.07	AAI-based (medium-confidence)	0	1
P16_k141_840112_length_15002_cov_25.5510	15002	No	NA	22	7	0	Low-quality	Genome-fragment	26.69	AAI-based (medium-confidence)	0	1
P16_k141_443452_length_15000_cov_10.0000	15000	No	NA	25	1	0	Low-quality	Genome-fragment	39.87	AAI-based (medium-confidence)	0	1
P16_k141_87400_length_14989_cov_7.7968	14989	No	NA	12	3	1	Low-quality	Genome-fragment	13.79	HMM-based (lower-bound)	0	1
P16_k141_1230010_length_14972_cov_10.0000	14972	No	NA	33	6	0	Low-quality	Genome-fragment	13.64	HMM-based (lower-bound)	0	1
P16_k141_42743_length_14969_cov_11.5012	14969	No	NA	23	10	0	Low-quality	Genome-fragment	30.59	AAI-based (high-confidence)	0	1
P16_k141_2869640_length_14960_cov_14.6417	14960	No	NA	28	0	1	Not-determined	Genome-fragment	NA	NA	0	1	no viral genes detected
P16_k141_2557255_length_14945_cov_10.0034	14945	No	NA	26	1	0	Low-quality	Genome-fragment	35.56	HMM-based (lower-bound)	0	1.01	low-confidence ITR
P16_k141_1634799_length_14940_cov_19.0000	14940	No	NA	28	4	0	Low-quality	Genome-fragment	36.96	AAI-based (medium-confidence)	0	1
P16_k141_246086_length_14929_cov_135.7344	14929	No	NA	13	0	0	Not-determined	Genome-fragment	NA	NA	0	1	no viral genes detected
P16_k141_3349729_length_14928_cov_39.9840	14928	No	NA	27	1	0	Low-quality	Genome-fragment	35.52	HMM-based (lower-bound)	0	1
P16_k141_1025322_length_14924_cov_17.0925	14924	No	NA	21	0	2	Not-determined	Genome-fragment	NA	NA	0	1	no viral genes detected
P16_k141_1296414_length_14912_cov_14.0000	14912	No	NA	12	0	1	Low-quality	Genome-fragment	36.6	AAI-based (medium-confidence)	0	1	no viral genes detected
P16_k141_259601_length_14903_cov_12.1685	14903	No	NA	36	0	2	Not-determined	Genome-fragment	NA	NA	0	1	no viral genes detected
P16_k141_3243533_length_14862_cov_44.1540	14862	No	NA	20	1	1	Low-quality	Genome-fragment	27.41	AAI-based (high-confidence)	0	1.01
P16_k141_579859_length_14853_cov_21.9985	14853	No	NA	22	2	0	Low-quality	Genome-fragment	17.87	HMM-based (lower-bound)	0	1
P16_k141_1265917_length_14853_cov_11.0000	14853	No	NA	22	2	1	Low-quality	Genome-fragment	31.53	AAI-based (medium-confidence)	0	1
P16_k141_233368_length_14849_cov_16.7470	14849	No	NA	24	1	3	Low-quality	Genome-fragment	7.98	HMM-based (lower-bound)	0	1
P16_k141_165597_length_14840_cov_30.5869	14840	No	NA	12	3	0	Low-quality	Genome-fragment	9.86	HMM-based (lower-bound)	0	1
P16_k141_1945012_length_14840_cov_31.9046	14840	No	NA	28	0	0	Not-determined	Genome-fragment	NA	NA	0	1	no viral genes detected
P16_k141_3003930_length_14838_cov_14.0009	14838	No	NA	21	0	0	Not-determined	Genome-fragment	NA	NA	0	1	no viral genes detected
P16_k141_2417497_length_14834_cov_20.0499	14834	No	NA	32	1	0	Low-quality	Genome-fragment	15.74	HMM-based (lower-bound)	0	1
P16_k141_2854659_length_14831_cov_13.9893	14831	No	NA	15	1	3	Low-quality	Genome-fragment	24.01	HMM-based (lower-bound)	0	1
P16_k141_2078968_length_14828_cov_31.4578	14828	No	NA	27	1	0	Low-quality	Genome-fragment	6.06	HMM-based (lower-bound)	0	1
P16_k141_777772_length_14822_cov_66.5679	14822	No	NA	35	2	1	Low-quality	Genome-fragment	5.86	HMM-based (lower-bound)	0	1
P16_k141_479215_length_14812_cov_7.1022	14812	No	NA	19	3	0	Low-quality	Genome-fragment	20.87	AAI-based (medium-confidence)	0	1
P16_k141_2150203_length_14810_cov_8.0611	14810	No	NA	22	4	1	Low-quality	Genome-fragment	16.5	HMM-based (lower-bound)	0	1
P16_k141_2436361_length_14807_cov_133.4099	14807	No	NA	8	1	0	Low-quality	Genome-fragment	5.61	AAI-based (medium-confidence)	0	1
P16_k141_16364_length_14781_cov_7.0000	14781	No	NA	30	5	0	Low-quality	Genome-fragment	31.1	AAI-based (medium-confidence)	0	1
P16_k141_2452435_length_14780_cov_12.9852	14780	No	NA	24	2	0	Low-quality	Genome-fragment	41.66	AAI-based (medium-confidence)	0	1
P16_k141_3263372_length_14779_cov_74.0000	14779	No	NA	30	6	0	Low-quality	Genome-fragment	12.01	HMM-based (lower-bound)	0	1
P16_k141_105270_length_14750_cov_13.0000	14750	No	NA	18	5	0	Low-quality	Genome-fragment	20.5	AAI-based (medium-confidence)	0	1.01
P16_k141_1834179_length_14749_cov_22.3272	14749	No	NA	42	3	0	Low-quality	Genome-fragment	17.04	HMM-based (lower-bound)	0	1
P16_k141_2085868_length_14732_cov_13.9804	14732	No	NA	15	4	0	Low-quality	Genome-fragment	1.34	HMM-based (lower-bound)	0	1.01
P16_k141_1032274_length_14729_cov_21.0000	14729	No	NA	32	0	1	Not-determined	Genome-fragment	NA	NA	0	1	no viral genes detected
P16_k141_777832_length_14675_cov_15.7183	14675	No	NA	34	1	0	Low-quality	Genome-fragment	8.29	HMM-based (lower-bound)	0	1
P16_k141_255133_length_14662_cov_24.0037	14662	No	NA	16	0	0	Low-quality	Genome-fragment	31.26	AAI-based (high-confidence)	0	1	no viral genes detected
P16_k141_75230_length_14652_cov_9.6204	14652	No	NA	36	0	0	Not-determined	Genome-fragment	NA	NA	0	1	no viral genes detected
P16_k141_1238006_length_14644_cov_14.5870	14644	No	NA	29	4	0	Low-quality	Genome-fragment	20.64	HMM-based (lower-bound)	0	1
P16_k141_1428638_length_14643_cov_10.0000	14643	No	NA	30	1	3	Low-quality	Genome-fragment	5.73	HMM-based (lower-bound)	0	1
P16_k141_3075874_length_14632_cov_88.5544	14632	No	NA	34	3	0	Low-quality	Genome-fragment	14.92	HMM-based (lower-bound)	0	1
P16_k141_3320908_length_14614_cov_16.9591	14614	No	NA	24	0	1	Not-determined	Genome-fragment	NA	NA	0	1.01	no viral genes detected
P16_k141_1978762_length_14613_cov_118.7742	14613	No	NA	34	0	2	Not-determined	Genome-fragment	NA	NA	0	1	no viral genes detected
P16_k141_2126122_length_14604_cov_18.0000	14604	No	NA	14	0	3	Not-determined	Genome-fragment	NA	NA	0	1	no viral genes detected
P16_k141_363806_length_14598_cov_20.4902	14598	No	NA	13	0	0	Not-determined	Genome-fragment	NA	NA	0	1.02	no viral genes detected
P16_k141_93048_length_14586_cov_14.3160	14586	No	NA	22	11	0	Low-quality	Genome-fragment	32.18	AAI-based (medium-confidence)	0	1
P16_k141_2817833_length_14574_cov_17.0000	14574	No	NA	22	2	2	Low-quality	Genome-fragment	28.47	AAI-based (medium-confidence)	0	1
P16_k141_3274688_length_14569_cov_8.0000	14569	No	NA	23	0	1	Not-determined	Genome-fragment	NA	NA	0	1	no viral genes detected
P16_k141_487640_length_14561_cov_14.8617	14561	No	NA	32	3	0	Low-quality	Genome-fragment	7.97	HMM-based (lower-bound)	0	1
P16_k141_333680_length_14561_cov_22.0000	14561	No	NA	19	3	1	Low-quality	Genome-fragment	17.09	HMM-based (lower-bound)	0	1
P16_k141_3325211_length_14553_cov_10.0000	14553	No	NA	12	5	0	Low-quality	Genome-fragment	18.35	HMM-based (lower-bound)	0	1
P16_k141_1947407_length_14547_cov_43.0736	14547	No	NA	23	2	0	Low-quality	Genome-fragment	24.51	HMM-based (lower-bound)	0	1
P16_k141_2567657_length_14537_cov_11.0000	14537	No	NA	34	0	0	Not-determined	Genome-fragment	NA	NA	0	1	no viral genes detected
P16_k141_2001691_length_14536_cov_33.4412	14536	No	NA	14	1	6	Low-quality	Genome-fragment	17.26	HMM-based (lower-bound)	0	1
P16_k141_694451_length_14529_cov_14.9773	14529	No	NA	27	9	0	Low-quality	Genome-fragment	15.89	HMM-based (lower-bound)	0	1.01
P16_k141_1621195_length_14527_cov_18.4632	14527	No	NA	15	1	3	Low-quality	Genome-fragment	16.71	HMM-based (lower-bound)	0	1
P16_k141_140420_length_14506_cov_29.9030	14506	No	NA	22	0	0	Not-determined	Genome-fragment	NA	NA	0	1	no viral genes detected
P16_k141_3263844_length_14483_cov_9.0000	14483	No	NA	22	2	0	Low-quality	Genome-fragment	27.05	HMM-based (lower-bound)	0	1
P16_k141_2000873_length_14473_cov_19.1602	14473	No	NA	25	2	1	Low-quality	Genome-fragment	9.99	HMM-based (lower-bound)	0	1
P16_k141_966056_length_14454_cov_11.0000	14454	No	NA	19	10	0	Low-quality	Genome-fragment	17.48	HMM-based (lower-bound)	0	1
P16_k141_1095048_length_14433_cov_40.3258	14433	No	NA	32	0	0	Not-determined	Genome-fragment	NA	NA	0	1	no viral genes detected
P16_k141_1419288_length_14431_cov_8.0000	14431	No	NA	11	2	0	Low-quality	Genome-fragment	5.35	HMM-based (lower-bound)	0	1.01
P16_k141_783344_length_14423_cov_19.6989	14423	No	NA	20	1	0	Low-quality	Genome-fragment	28.32	AAI-based (medium-confidence)	0	1
P16_k141_1147672_length_14416_cov_11.3323	14416	No	NA	20	5	0	Low-quality	Genome-fragment	15.04	HMM-based (lower-bound)	0	1
P16_k141_129297_length_14410_cov_31.9034	14410	No	NA	22	5	1	Low-quality	Genome-fragment	12.42	HMM-based (lower-bound)	0	1
P16_k141_1108400_length_14399_cov_24.2237	14399	No	NA	29	2	0	Low-quality	Genome-fragment	19.26	HMM-based (lower-bound)	0	1
P16_k141_1311655_length_14397_cov_10.0000	14397	No	NA	26	2	0	Low-quality	Genome-fragment	19.37	HMM-based (lower-bound)	0	1
P16_k141_732961_length_14393_cov_16.7338	14393	No	NA	11	0	3	Not-determined	Genome-fragment	NA	NA	0	1	no viral genes detected
P16_k141_891524_length_14383_cov_16.0000	14383	No	NA	23	1	0	High-quality	High-quality	100	AAI-based (medium-confidence)	0	1
P16_k141_3303556_length_14381_cov_114.0756	14381	No	NA	32	0	0	Not-determined	Genome-fragment	NA	NA	0	1.02	no viral genes detected; low-confidence ITR
P16_k141_617977_length_14368_cov_34.0976	14368	No	NA	22	0	1	Not-determined	Genome-fragment	NA	NA	0	1	no viral genes detected
P16_k141_709134_length_14366_cov_12.0000	14366	No	NA	14	1	0	Low-quality	Genome-fragment	32.43	HMM-based (lower-bound)	0	1
P16_k141_1942685_length_14264_cov_15.2893	14264	No	NA	15	5	0	Low-quality	Genome-fragment	18.83	HMM-based (lower-bound)	0	1
P16_k141_2847393_length_14264_cov_10.9988	14264	No	NA	25	4	0	Low-quality	Genome-fragment	15.9	HMM-based (lower-bound)	0	1
P16_k141_224232_length_14260_cov_60.0897	14260	No	NA	12	3	0	Low-quality	Genome-fragment	36.09	AAI-based (medium-confidence)	0	1
P16_k141_1739821_length_14259_cov_15.2600	14259	No	NA	18	2	0	Low-quality	Genome-fragment	31.85	AAI-based (high-confidence)	0	1
P16_k141_3066450_length_14253_cov_11.9829	14253	No	NA	15	3	0	Low-quality	Genome-fragment	4.21	HMM-based (lower-bound)	0	1
P16_k141_1597039_length_14245_cov_15.6903	14245	No	NA	13	0	0	Not-determined	Genome-fragment	NA	NA	0	1.02	no viral genes detected
P16_k141_1295120_length_14243_cov_28.1669	14243	No	NA	23	4	1	Low-quality	Genome-fragment	23.22	AAI-based (medium-confidence)	0	1
P16_k141_741780_length_14238_cov_23.3839	14238	No	NA	24	0	0	Not-determined	Genome-fragment	NA	NA	0	1	no viral genes detected
P16_k141_969549_length_14221_cov_11.0000	14221	No	NA	15	6	0	Low-quality	Genome-fragment	40.24	AAI-based (high-confidence)	0	1
P16_k141_3247951_length_14209_cov_11.0000	14209	No	NA	30	3	0	Low-quality	Genome-fragment	11.51	HMM-based (lower-bound)	0	1
P16_k141_3395447_length_14200_cov_27.9411	14200	No	NA	29	1	2	Low-quality	Genome-fragment	37.54	AAI-based (medium-confidence)	0	1
P16_k141_1539667_length_14185_cov_11.5558	14185	No	NA	28	0	0	Not-determined	Genome-fragment	NA	NA	0	1	no viral genes detected
P16_k141_1920926_length_14156_cov_21.7735	14156	No	NA	28	2	2	Low-quality	Genome-fragment	4.19	HMM-based (lower-bound)	0	1.01
P16_k141_1701409_length_14145_cov_18.8485	14145	No	NA	24	3	0	Low-quality	Genome-fragment	31.7	AAI-based (medium-confidence)	0	1
P16_k141_1327040_length_14144_cov_11.0000	14144	No	NA	41	8	0	Low-quality	Genome-fragment	12.11	HMM-based (lower-bound)	0	1
P16_k141_1500938_length_14142_cov_18.4146	14142	No	NA	18	0	3	Not-determined	Genome-fragment	NA	NA	0	1	no viral genes detected
P16_k141_671312_length_14120_cov_13.0584	14120	No	NA	32	5	0	Low-quality	Genome-fragment	12.12	HMM-based (lower-bound)	0	1
P16_k141_1030877_length_14093_cov_11.0000	14093	No	NA	30	3	0	Low-quality	Genome-fragment	16.72	HMM-based (lower-bound)	0	1
P16_k141_851527_length_14093_cov_19.0000	14093	No	NA	9	5	0	Low-quality	Genome-fragment	16.37	HMM-based (lower-bound)	0	1
P16_k141_92822_length_14084_cov_11.1247	14084	No	NA	20	4	1	Low-quality	Genome-fragment	13.93	HMM-based (lower-bound)	0	1
P16_k141_1648221_length_14060_cov_29.6956	14060	No	NA	25	0	0	Not-determined	Genome-fragment	NA	NA	0	1.01	no viral genes detected
P16_k141_932340_length_14039_cov_8.0000	14039	No	NA	26	3	0	Low-quality	Genome-fragment	14.11	HMM-based (lower-bound)	0	1
P16_k141_2408214_length_14038_cov_12.0000	14038	No	NA	26	1	1	Low-quality	Genome-fragment	36.65	AAI-based (medium-confidence)	0	1
P16_k141_1957588_length_14035_cov_118.0000	14035	No	NA	38	0	0	Not-determined	Genome-fragment	NA	NA	0	1	no viral genes detected
P16_k141_926403_length_14031_cov_13.9909	14031	No	NA	15	1	0	Low-quality	Genome-fragment	7.83	HMM-based (lower-bound)	0	1
P16_k141_1401932_length_14025_cov_13.8670	14025	No	NA	26	5	0	Low-quality	Genome-fragment	29.12	AAI-based (medium-confidence)	0	1
P16_k141_1365495_length_14019_cov_18.1897	14019	No	NA	12	0	8	Low-quality	Genome-fragment	12.44	AAI-based (medium-confidence)	0	1	no viral genes detected
P16_k141_8727_length_14012_cov_18.2139	14012	No	NA	37	0	0	Not-determined	Genome-fragment	NA	NA	0	1	no viral genes detected
P16_k141_1814159_length_14009_cov_12.0229	14009	No	NA	28	1	0	Low-quality	Genome-fragment	23.47	AAI-based (medium-confidence)	0	1
P16_k141_1430383_length_13974_cov_15.3439	13974	No	NA	21	4	0	Low-quality	Genome-fragment	25.76	AAI-based (high-confidence)	0	1
P16_k141_252108_length_13964_cov_45.8507	13964	No	NA	24	1	0	Low-quality	Genome-fragment	6.54	HMM-based (lower-bound)	0	1
P16_k141_1441804_length_13954_cov_9.9959	13954	No	NA	26	0	0	Not-determined	Genome-fragment	NA	NA	0	1	no viral genes detected
P16_k141_1651483_length_13926_cov_14.0000	13926	No	NA	21	2	0	Low-quality	Genome-fragment	24.42	HMM-based (lower-bound)	0	1
P16_k141_512194_length_13916_cov_8.0000	13916	No	NA	19	2	1	Low-quality	Genome-fragment	6.99	HMM-based (lower-bound)	0	1
P16_k141_1141335_length_13911_cov_13.0948	13911	No	NA	21	1	2	Low-quality	Genome-fragment	14.62	HMM-based (lower-bound)	0	1
P16_k141_773614_length_13908_cov_21.9812	13908	No	NA	18	2	0	Low-quality	Genome-fragment	7.79	HMM-based (lower-bound)	0	1
P16_k141_114096_length_13906_cov_9.0000	13906	No	NA	13	2	3	Low-quality	Genome-fragment	6.25	HMM-based (lower-bound)	0	1
P16_k141_685359_length_13906_cov_12.1574	13906	No	NA	20	1	0	Low-quality	Genome-fragment	19.47	HMM-based (lower-bound)	0	1
P16_k141_506799_length_13900_cov_50.8205	13900	No	NA	16	4	1	Low-quality	Genome-fragment	16.82	HMM-based (lower-bound)	0	1
P16_k141_3334545_length_13898_cov_22.0000	13898	No	NA	24	2	0	Low-quality	Genome-fragment	18.46	HMM-based (lower-bound)	0	1
P16_k141_995369_length_13898_cov_26.2397	13898	No	NA	28	3	0	Low-quality	Genome-fragment	21.23	HMM-based (lower-bound)	0	1
P16_k141_1860524_length_13894_cov_20.2078	13894	No	NA	17	2	2	Low-quality	Genome-fragment	10.5	HMM-based (lower-bound)	0	1
P16_k141_1471930_length_13888_cov_10.0000	13888	No	NA	19	0	3	Low-quality	Genome-fragment	6.76	AAI-based (medium-confidence)	0	1	no viral genes detected
P16_k141_2087483_length_13887_cov_14.0000	13887	No	NA	23	1	0	Low-quality	Genome-fragment	24.45	AAI-based (medium-confidence)	0	1
P16_k141_730045_length_13887_cov_17.1232	13887	No	NA	21	2	0	Low-quality	Genome-fragment	33.04	HMM-based (lower-bound)	0	1
P16_k141_51540_length_13871_cov_17.9158	13871	No	NA	15	0	5	Not-determined	Genome-fragment	NA	NA	0	1	no viral genes detected
P16_k141_1897548_length_13860_cov_9.0002	13860	No	NA	17	0	0	Not-determined	Genome-fragment	NA	NA	0	1	no viral genes detected
P16_k141_1389445_length_13851_cov_10.0000	13851	No	NA	13	3	1	Low-quality	Genome-fragment	3.01	HMM-based (lower-bound)	0	1.01
P16_k141_1042432_length_13820_cov_13.0000	13820	No	NA	19	2	0	Low-quality	Genome-fragment	31.46	AAI-based (high-confidence)	0	1
P16_k141_762530_length_13817_cov_20.9408	13817	No	NA	28	3	0	Low-quality	Genome-fragment	7.35	HMM-based (lower-bound)	0	1
P16_k141_1174914_length_13808_cov_219.0000	13808	No	NA	19	1	1	Low-quality	Genome-fragment	14.05	HMM-based (lower-bound)	0	1.01	low-confidence DTR
P16_k141_2395176_length_13806_cov_23.0000	13806	No	NA	21	4	0	Low-quality	Genome-fragment	25.45	AAI-based (high-confidence)	0	1
P16_k141_2593525_length_13800_cov_24.3335	13800	No	NA	19	3	1	Low-quality	Genome-fragment	40.13	AAI-based (high-confidence)	0	1
P16_k141_134628_length_13792_cov_28.6755	13792	No	NA	34	0	1	Not-determined	Genome-fragment	NA	NA	0	1	no viral genes detected
P16_k141_661727_length_13771_cov_58.5702	13771	No	NA	23	0	1	Low-quality	Genome-fragment	32.69	AAI-based (high-confidence)	0	1	no viral genes detected
P16_k141_693441_length_13753_cov_22.4322	13753	No	NA	17	0	1	Not-determined	Genome-fragment	NA	NA	0	1.01	no viral genes detected
P16_k141_2027028_length_13736_cov_32.9734	13736	No	NA	23	0	1	Not-determined	Genome-fragment	NA	NA	0	1.01	no viral genes detected
P16_k141_320998_length_13729_cov_14.0224	13729	No	NA	1	0	0	Not-determined	Genome-fragment	NA	NA	0	1.04	no viral genes detected
P16_k141_1442447_length_13728_cov_22.1695	13728	No	NA	15	5	0	Low-quality	Genome-fragment	33.46	AAI-based (medium-confidence)	0	1
P16_k141_1643015_length_13725_cov_32.0000	13725	No	NA	25	0	0	High-quality	High-quality	100	AAI-based (high-confidence)	0	1	no viral genes detected
P16_k141_1513863_length_13725_cov_39.1825	13725	No	NA	26	0	0	High-quality	High-quality	100	AAI-based (high-confidence)	0	1	no viral genes detected
P16_k141_623412_length_13724_cov_10.0000	13724	No	NA	28	3	1	Low-quality	Genome-fragment	15.18	HMM-based (lower-bound)	0	1
P16_k141_2765091_length_13708_cov_8.0000	13708	No	NA	25	4	1	Low-quality	Genome-fragment	11.15	HMM-based (lower-bound)	0	1
P16_k141_1879121_length_13705_cov_152.1943	13705	No	NA	26	0	0	Not-determined	Genome-fragment	NA	NA	0	1	no viral genes detected
P16_k141_781859_length_13701_cov_95.0000	13701	No	NA	27	2	0	High-quality	High-quality	100	AAI-based (medium-confidence)	0	1
P16_k141_2831583_length_13700_cov_10.0000	13700	No	NA	15	5	0	Low-quality	Genome-fragment	29.38	AAI-based (medium-confidence)	0	1
P16_k141_267605_length_13681_cov_99.4869	13681	No	NA	33	1	0	Low-quality	Genome-fragment	21.72	AAI-based (high-confidence)	0	1.01
P16_k141_155189_length_13680_cov_13.9904	13680	No	NA	19	0	13	Not-determined	Genome-fragment	NA	NA	0	1	no viral genes detected
P16_k141_1312979_length_13654_cov_45.2074	13654	No	NA	24	0	2	Low-quality	Genome-fragment	9.44	AAI-based (medium-confidence)	0	1	no viral genes detected
P16_k141_1709975_length_13654_cov_18.3051	13654	No	NA	25	1	3	Low-quality	Genome-fragment	7.62	HMM-based (lower-bound)	0	1.01
P16_k141_377918_length_13650_cov_12.0000	13650	No	NA	18	2	4	Low-quality	Genome-fragment	19.75	AAI-based (medium-confidence)	0	1
P16_k141_713530_length_13649_cov_10.0014	13649	No	NA	25	0	1	Not-determined	Genome-fragment	NA	NA	0	1	no viral genes detected
P16_k141_2773630_length_13630_cov_19.8972	13630	No	NA	12	0	5	Low-quality	Genome-fragment	6.55	AAI-based (medium-confidence)	0	1	no viral genes detected
P16_k141_970557_length_13629_cov_10.0000	13629	No	NA	22	4	0	Low-quality	Genome-fragment	35.58	AAI-based (high-confidence)	0	1
P16_k141_421078_length_13620_cov_14.0000	13620	No	NA	16	5	1	Low-quality	Genome-fragment	22.82	AAI-based (medium-confidence)	0	1
P16_k141_1325824_length_13610_cov_27.0000	13610	No	NA	26	0	0	High-quality	High-quality	100	AAI-based (high-confidence)	0	1	no viral genes detected
P16_k141_2530909_length_13588_cov_12.0000	13588	No	NA	13	1	0	Low-quality	Genome-fragment	12.09	HMM-based (lower-bound)	0	1
P16_k141_2438817_length_13574_cov_9.0000	13574	No	NA	29	4	1	Low-quality	Genome-fragment	7.88	HMM-based (lower-bound)	0	1
P16_k141_409819_length_13570_cov_194.8569	13570	No	NA	18	2	0	Low-quality	Genome-fragment	22.74	AAI-based (medium-confidence)	0	1
P16_k141_1728300_length_13561_cov_24.0000	13561	No	NA	25	1	0	Low-quality	Genome-fragment	32.27	HMM-based (lower-bound)	0	1
P16_k141_2357414_length_13550_cov_13.0040	13550	No	NA	12	0	1	Not-determined	Genome-fragment	NA	NA	0	1	no viral genes detected
P16_k141_1249832_length_13546_cov_21.0025	13546	No	NA	15	0	1	Low-quality	Genome-fragment	10.86	AAI-based (medium-confidence)	0	1	no viral genes detected
P16_k141_1077089_length_13543_cov_47.8141	13543	No	NA	23	1	0	Low-quality	Genome-fragment	32.22	HMM-based (lower-bound)	0	1
P16_k141_423476_length_13538_cov_9.0000	13538	No	NA	23	1	0	Low-quality	Genome-fragment	9.16	HMM-based (lower-bound)	0	1	low-confidence DTR
P16_k141_1086314_length_13536_cov_15.0000	13536	No	NA	15	1	1	Low-quality	Genome-fragment	20.25	HMM-based (lower-bound)	0	1.01
P16_k141_2859875_length_13529_cov_80.9303	13529	No	NA	22	0	3	Not-determined	Genome-fragment	NA	NA	0	1	no viral genes detected
P16_k141_1501650_length_13524_cov_10.6919	13524	No	NA	30	1	1	Low-quality	Genome-fragment	5.5	HMM-based (lower-bound)	0	1
P16_k141_1102697_length_13516_cov_13.0000	13516	No	NA	20	0	3	Not-determined	Genome-fragment	NA	NA	0	1.01	no viral genes detected
P16_k141_1675856_length_13491_cov_24.1339	13491	No	NA	17	1	0	Low-quality	Genome-fragment	36.18	AAI-based (medium-confidence)	0	1
P16_k141_772895_length_13482_cov_9.9580	13482	No	NA	27	5	0	Low-quality	Genome-fragment	13.67	HMM-based (lower-bound)	0	1
P16_k141_172345_length_13442_cov_210.4919	13442	No	NA	12	1	0	Low-quality	Genome-fragment	8.37	HMM-based (lower-bound)	0	1
P16_k141_1265488_length_13426_cov_17.5916	13426	No	NA	24	4	1	Low-quality	Genome-fragment	5.08	AAI-based (medium-confidence)	0	1
P16_k141_248550_length_13412_cov_18.9831	13412	No	NA	17	5	0	Low-quality	Genome-fragment	16.54	AAI-based (medium-confidence)	0	1.01	low-confidence DTR
P16_k141_167383_length_13405_cov_10.0000	13405	No	NA	26	3	1	Low-quality	Genome-fragment	7.65	HMM-based (lower-bound)	0	1
P16_k141_461287_length_13390_cov_9.0000	13390	No	NA	20	7	0	Low-quality	Genome-fragment	28.9	AAI-based (medium-confidence)	0	1
P16_k141_511002_length_13381_cov_11.0000	13381	No	NA	22	4	1	Low-quality	Genome-fragment	18.36	HMM-based (lower-bound)	0	1
P16_k141_1683950_length_13350_cov_24.2653	13350	No	NA	25	2	2	Low-quality	Genome-fragment	20.07	HMM-based (lower-bound)	0	1
P16_k141_54842_length_13343_cov_22.3356	13343	No	NA	16	1	9	Low-quality	Genome-fragment	15.35	HMM-based (lower-bound)	0	1.01
P16_k141_3074330_length_13342_cov_12.0000	13342	No	NA	26	0	1	Not-determined	Genome-fragment	NA	NA	0	1	no viral genes detected
P16_k141_2284437_length_13328_cov_23.4040	13328	No	NA	18	0	0	Low-quality	Genome-fragment	30.74	AAI-based (medium-confidence)	0	1	no viral genes detected
P16_k141_2148213_length_13325_cov_87.8782	13325	No	NA	26	0	0	Not-determined	Genome-fragment	NA	NA	0	1	no viral genes detected; low-confidence DTR
P16_k141_1256066_length_13324_cov_54.0627	13324	No	NA	16	0	3	Not-determined	Genome-fragment	NA	NA	0	1.02	no viral genes detected
P16_k141_3125105_length_13320_cov_10.0000	13320	No	NA	19	3	0	Low-quality	Genome-fragment	6.82	HMM-based (lower-bound)	0	1
P16_k141_248020_length_13316_cov_9.0000	13316	No	NA	16	5	0	Low-quality	Genome-fragment	31.79	AAI-based (medium-confidence)	0	1
P16_k141_1887135_length_13298_cov_13.0000	13298	No	NA	18	4	0	Low-quality	Genome-fragment	18.32	HMM-based (lower-bound)	0	1
P16_k141_748285_length_13290_cov_14.5337	13290	No	NA	33	3	0	Low-quality	Genome-fragment	19.23	HMM-based (lower-bound)	0	1
P16_k141_592114_length_13286_cov_12.0000	13286	No	NA	29	0	0	Not-determined	Genome-fragment	NA	NA	0	1	no viral genes detected
P16_k141_1463192_length_13262_cov_9.0000	13262	No	NA	21	1	0	Low-quality	Genome-fragment	8.42	HMM-based (lower-bound)	0	1
P16_k141_2208845_length_13256_cov_12.1430	13256	No	NA	11	1	0	Low-quality	Genome-fragment	26.14	AAI-based (medium-confidence)	0	1
P16_k141_64950_length_13241_cov_21.0000	13241	No	NA	20	3	0	Low-quality	Genome-fragment	21.41	AAI-based (medium-confidence)	0	1
P16_k141_300567_length_13241_cov_58.8968	13241	No	NA	12	0	2	Not-determined	Genome-fragment	NA	NA	0	1	no viral genes detected
P16_k141_2502503_length_13231_cov_116.3649	13231	No	NA	19	1	0	Low-quality	Genome-fragment	31.48	HMM-based (lower-bound)	0	1	low-confidence ITR
P16_k141_2679837_length_13190_cov_13.7796	13190	No	NA	26	2	0	Low-quality	Genome-fragment	20.03	HMM-based (lower-bound)	0	1
P16_k141_2857843_length_13165_cov_11.0000	13165	No	NA	37	3	1	Low-quality	Genome-fragment	27.12	AAI-based (high-confidence)	0	1
P16_k141_1044981_length_13162_cov_92.0000	13162	No	NA	28	2	0	Low-quality	Genome-fragment	13.03	HMM-based (lower-bound)	0	1
P16_k141_1059288_length_13155_cov_8.0000	13155	No	NA	17	0	1	Not-determined	Genome-fragment	NA	NA	0	1	no viral genes detected
P16_k141_2293301_length_13145_cov_16.4721	13145	No	NA	17	1	1	Low-quality	Genome-fragment	19.66	HMM-based (lower-bound)	0	1
P16_k141_1850164_length_13141_cov_10.0000	13141	No	NA	25	1	1	Low-quality	Genome-fragment	16.09	AAI-based (high-confidence)	0	1
P16_k141_2061456_length_13111_cov_21.5338	13111	No	NA	11	3	0	Low-quality	Genome-fragment	8.71	HMM-based (lower-bound)	0	1
P16_k141_1999200_length_13105_cov_12.0000	13105	No	NA	32	4	0	Low-quality	Genome-fragment	7.76	HMM-based (lower-bound)	0	1
P16_k141_801165_length_13100_cov_14.9823	13100	No	NA	22	0	2	Not-determined	Genome-fragment	NA	NA	0	1	no viral genes detected
P16_k141_128966_length_13081_cov_28.9447	13081	No	NA	17	0	4	Not-determined	Genome-fragment	NA	NA	0	1	no viral genes detected
P16_k141_1265785_length_13059_cov_17.3141	13059	No	NA	20	0	3	Not-determined	Genome-fragment	NA	NA	0	1	no viral genes detected
P16_k141_6750_length_13057_cov_12.0196	13057	No	NA	17	1	1	Low-quality	Genome-fragment	7.29	HMM-based (lower-bound)	0	1
P16_k141_1204244_length_13053_cov_9.0000	13053	No	NA	24	1	0	Low-quality	Genome-fragment	7.81	HMM-based (lower-bound)	0	1
P16_k141_178442_length_13053_cov_8.0000	13053	Yes	10006	9	2	1	Low-quality	Genome-fragment	5.99	HMM-based (lower-bound)	23.34	1
P16_k141_324437_length_13045_cov_30.7942	13045	No	NA	19	1	0	Low-quality	Genome-fragment	31.04	HMM-based (lower-bound)	0	1
P16_k141_1433380_length_13039_cov_15.9512	13039	No	NA	28	0	0	Not-determined	Genome-fragment	NA	NA	0	1.01	no viral genes detected; low-confidence DTR
P16_k141_2734248_length_13037_cov_12.4501	13037	No	NA	34	1	0	Low-quality	Genome-fragment	7.75	HMM-based (lower-bound)	0	1
P16_k141_101631_length_13030_cov_73.8780	13030	No	NA	23	0	0	Low-quality	Genome-fragment	30.93	AAI-based (medium-confidence)	0	1	no viral genes detected
P16_k141_3387584_length_13014_cov_35.9482	13014	No	NA	21	0	0	Not-determined	Genome-fragment	NA	NA	0	1	no viral genes detected
P16_k141_2229738_length_13013_cov_16.9890	13013	No	NA	4	0	1	Not-determined	Genome-fragment	NA	NA	0	1.01	no viral genes detected
P16_k141_2773610_length_13012_cov_17.0009	13012	No	NA	22	5	0	Low-quality	Genome-fragment	34.65	AAI-based (high-confidence)	0	1
P16_k141_683658_length_13006_cov_15.0000	13006	No	NA	23	4	1	Low-quality	Genome-fragment	7.6	HMM-based (lower-bound)	0	1
P16_k141_2476512_length_13002_cov_8.0000	13002	No	NA	31	1	0	Low-quality	Genome-fragment	20.38	HMM-based (lower-bound)	0	1
P16_k141_1223109_length_12991_cov_15.0003	12991	No	NA	27	0	0	Not-determined	Genome-fragment	NA	NA	0	1	no viral genes detected
P16_k141_319682_length_12976_cov_16.5942	12976	No	NA	31	3	0	Low-quality	Genome-fragment	9.36	HMM-based (lower-bound)	0	1
P16_k141_1890168_length_12972_cov_14.8054	12972	No	NA	16	3	3	Low-quality	Genome-fragment	11.41	HMM-based (lower-bound)	0	1
P16_k141_3079652_length_12966_cov_28.0657	12966	No	NA	36	2	0	Low-quality	Genome-fragment	6.12	HMM-based (lower-bound)	0	1
P16_k141_318028_length_12958_cov_21.0000	12958	No	NA	14	0	1	Not-determined	Genome-fragment	NA	NA	0	1	no viral genes detected
P16_k141_3043668_length_12954_cov_8.0000	12954	No	NA	13	2	0	Low-quality	Genome-fragment	21.05	AAI-based (medium-confidence)	0	1
P16_k141_2285343_length_12951_cov_17.0000	12951	Yes	6109	13	2	2	Low-quality	Genome-fragment	33.02	AAI-based (medium-confidence)	52.83	1.01
P16_k141_2829686_length_12944_cov_26.5157	12944	No	NA	16	2	0	Low-quality	Genome-fragment	10.47	HMM-based (lower-bound)	0	1.01
P16_k141_806074_length_12937_cov_17.2683	12937	No	NA	25	0	2	Not-determined	Genome-fragment	NA	NA	0	1	no viral genes detected
P16_k141_1686687_length_12937_cov_21.7560	12937	No	NA	22	0	0	Not-determined	Genome-fragment	NA	NA	0	1.01	no viral genes detected
P16_k141_3124015_length_12923_cov_16.4582	12923	No	NA	34	0	2	Not-determined	Genome-fragment	NA	NA	0	1	no viral genes detected
P16_k141_321210_length_12919_cov_35.6399	12919	No	NA	17	1	1	Low-quality	Genome-fragment	11.47	HMM-based (lower-bound)	0	1
P16_k141_12584_length_12909_cov_17.6992	12909	No	NA	13	0	0	Not-determined	Genome-fragment	NA	NA	0	1	no viral genes detected
P16_k141_1288441_length_12904_cov_22.6501	12904	No	NA	19	5	0	Low-quality	Genome-fragment	13.99	HMM-based (lower-bound)	0	1
P16_k141_291569_length_12885_cov_17.5826	12885	No	NA	15	3	2	Low-quality	Genome-fragment	14.63	HMM-based (lower-bound)	0	1
P16_k141_2504251_length_12880_cov_22.8515	12880	No	NA	20	6	0	Low-quality	Genome-fragment	33.5	AAI-based (medium-confidence)	0	1
P16_k141_2188701_length_12867_cov_11.0000	12867	No	NA	39	0	3	Not-determined	Genome-fragment	NA	NA	0	1	no viral genes detected
P16_k141_1930339_length_12867_cov_14.0000	12867	No	NA	24	1	0	Low-quality	Genome-fragment	30.61	HMM-based (lower-bound)	0	1
P16_k141_1042370_length_12863_cov_212.9906	12863	No	NA	12	0	8	Not-determined	Genome-fragment	NA	NA	0	1.01	no viral genes detected
P16_k141_328566_length_12855_cov_12.2081	12855	No	NA	19	2	0	Low-quality	Genome-fragment	7.08	HMM-based (lower-bound)	0	1
P16_k141_2588775_length_12851_cov_96.0000	12851	No	NA	15	0	0	Not-determined	Genome-fragment	NA	NA	0	1	no viral genes detected
P16_k141_1123408_length_12850_cov_7.2618	12850	No	NA	24	0	1	Not-determined	Genome-fragment	NA	NA	0	1	no viral genes detected
P16_k141_2031126_length_12811_cov_12.0000	12811	No	NA	25	1	0	Low-quality	Genome-fragment	30.48	HMM-based (lower-bound)	0	1	low-confidence ITR
P16_k141_1408637_length_12810_cov_56.4452	12810	No	NA	19	1	0	Low-quality	Genome-fragment	30.48	HMM-based (lower-bound)	0	1
P16_k141_25618_length_12802_cov_9.8842	12802	No	NA	16	1	2	Low-quality	Genome-fragment	6.21	HMM-based (lower-bound)	0	1
P16_k141_1168082_length_12795_cov_24.4278	12795	No	NA	18	0	1	Not-determined	Genome-fragment	NA	NA	0	1	no viral genes detected
P16_k141_1866692_length_12794_cov_25.3756	12794	No	NA	26	1	2	Low-quality	Genome-fragment	6.26	HMM-based (lower-bound)	0	1
P16_k141_1284456_length_12789_cov_15.3812	12789	No	NA	25	1	3	Low-quality	Genome-fragment	6.92	HMM-based (lower-bound)	0	1
P16_k141_3328311_length_12770_cov_19.0000	12770	No	NA	26	1	0	Low-quality	Genome-fragment	4.12	HMM-based (lower-bound)	0	1
P16_k141_1102358_length_12769_cov_11.0000	12769	No	NA	24	1	1	Low-quality	Genome-fragment	30.38	HMM-based (lower-bound)	0	1
P16_k141_2027124_length_12748_cov_26.6391	12748	No	NA	19	0	1	Low-quality	Genome-fragment	30.43	AAI-based (medium-confidence)	0	1	no viral genes detected
P16_k141_663191_length_12747_cov_13.8213	12747	Yes	9810	31	6	2	Low-quality	Genome-fragment	6.3	AAI-based (medium-confidence)	23.04	1
P16_k141_2256520_length_12737_cov_21.7532	12737	No	NA	20	1	3	Low-quality	Genome-fragment	7.27	HMM-based (lower-bound)	0	1
P16_k141_1665069_length_12731_cov_21.8829	12731	No	NA	17	0	3	Not-determined	Genome-fragment	NA	NA	0	1	no viral genes detected
P16_k141_1717500_length_12730_cov_9.0000	12730	No	NA	21	5	0	Low-quality	Genome-fragment	26.42	AAI-based (medium-confidence)	0	1
P16_k141_2168953_length_12716_cov_11.0000	12716	No	NA	22	2	0	Low-quality	Genome-fragment	9.62	HMM-based (lower-bound)	0	1.01	low-confidence DTR
P16_k141_309613_length_12715_cov_23.3471	12715	No	NA	15	0	2	Not-determined	Genome-fragment	NA	NA	0	1	no viral genes detected
P16_k141_1769065_length_12700_cov_11.0000	12700	No	NA	27	0	0	High-quality	High-quality	93.37	AAI-based (medium-confidence)	0	1	no viral genes detected
P16_k141_2140023_length_12687_cov_9.0000	12687	No	NA	17	1	0	Low-quality	Genome-fragment	1.15	HMM-based (lower-bound)	0	1
P16_k141_1375290_length_12676_cov_13.9015	12676	No	NA	12	1	0	Low-quality	Genome-fragment	8.76	HMM-based (lower-bound)	0	1
P16_k141_2948962_length_12652_cov_20.9349	12652	No	NA	32	1	3	Low-quality	Genome-fragment	11.51	HMM-based (lower-bound)	0	1
P16_k141_272228_length_12644_cov_101.0964	12644	No	NA	16	2	0	Low-quality	Genome-fragment	17.02	HMM-based (lower-bound)	0	1
P16_k141_637825_length_12640_cov_7.0000	12640	No	NA	14	1	0	Low-quality	Genome-fragment	7.65	HMM-based (lower-bound)	0	1
P16_k141_247179_length_12638_cov_36.0000	12638	No	NA	21	0	0	Not-determined	Genome-fragment	NA	NA	0	1	no viral genes detected
P16_k141_1633085_length_12620_cov_13.0000	12620	No	NA	27	0	1	Not-determined	Genome-fragment	NA	NA	0	1	no viral genes detected
P16_k141_1835286_length_12618_cov_11.0000	12618	No	NA	18	5	0	Low-quality	Genome-fragment	18.11	HMM-based (lower-bound)	0	1
P16_k141_1334944_length_12615_cov_24.9442	12615	No	NA	22	0	1	Not-determined	Genome-fragment	NA	NA	0	1	no viral genes detected
P16_k141_1415119_length_12611_cov_18.8930	12611	No	NA	26	1	2	Low-quality	Genome-fragment	15.16	HMM-based (lower-bound)	0	1
P16_k141_2916940_length_12601_cov_19.9706	12601	No	NA	20	3	0	Low-quality	Genome-fragment	17.87	HMM-based (lower-bound)	0	1
P16_k141_2189157_length_12601_cov_13.8262	12601	No	NA	12	2	0	Low-quality	Genome-fragment	20.85	HMM-based (lower-bound)	0	1
P16_k141_1431781_length_12587_cov_144.3039	12587	No	NA	21	2	0	Low-quality	Genome-fragment	10.97	HMM-based (lower-bound)	0	1
P16_k141_1470819_length_12582_cov_47.0038	12582	No	NA	15	1	0	Low-quality	Genome-fragment	22.96	HMM-based (lower-bound)	0	1.01	low-confidence DTR
P16_k141_466767_length_12577_cov_12.0569	12577	No	NA	19	1	1	Low-quality	Genome-fragment	15.67	HMM-based (lower-bound)	0	1
P16_k141_1897267_length_12571_cov_15.0039	12571	No	NA	20	1	1	Low-quality	Genome-fragment	6.76	HMM-based (lower-bound)	0	1
P16_k141_2557373_length_12564_cov_8.0000	12564	No	NA	17	2	0	Low-quality	Genome-fragment	24.56	AAI-based (medium-confidence)	0	1
P16_k141_913269_length_12562_cov_108.0000	12562	No	NA	21	0	0	Not-determined	Genome-fragment	NA	NA	0	1.01	no viral genes detected; low-confidence DTR
P16_k141_1498361_length_12550_cov_39.4066	12550	No	NA	20	1	0	Low-quality	Genome-fragment	36.49	AAI-based (high-confidence)	0	1
P16_k141_1691794_length_12548_cov_13.9769	12548	No	NA	15	1	0	Low-quality	Genome-fragment	23.01	HMM-based (lower-bound)	0	1
P16_k141_742074_length_12545_cov_11.0369	12545	No	NA	11	3	0	Low-quality	Genome-fragment	1.62	HMM-based (lower-bound)	0	1.03
P16_k141_3268348_length_12542_cov_6.0000	12542	No	NA	20	0	0	Not-determined	Genome-fragment	NA	NA	0	1	no viral genes detected
P16_k141_1472105_length_12538_cov_105.2528	12538	No	NA	18	1	0	Low-quality	Genome-fragment	18.72	AAI-based (medium-confidence)	0	1
P16_k141_1175180_length_12534_cov_13.0041	12534	No	NA	22	1	0	Low-quality	Genome-fragment	10.07	AAI-based (medium-confidence)	0	1
P16_k141_2501886_length_12530_cov_14.7909	12530	No	NA	19	6	0	Low-quality	Genome-fragment	21.22	AAI-based (medium-confidence)	0	1
P16_k141_168557_length_12521_cov_16.0000	12521	No	NA	19	1	0	Medium-quality	Genome-fragment	69.06	AAI-based (medium-confidence)	0	1
P16_k141_1283852_length_12511_cov_9.0000	12511	No	NA	18	6	0	Low-quality	Genome-fragment	27.99	AAI-based (medium-confidence)	0	1
P16_k141_3249990_length_12509_cov_20.3516	12509	No	NA	20	1	0	Low-quality	Genome-fragment	29.76	HMM-based (lower-bound)	0	1
P16_k141_390539_length_12502_cov_43.7946	12502	No	NA	21	0	0	Not-determined	Genome-fragment	NA	NA	0	1.01	no viral genes detected
P16_k141_2138906_length_12499_cov_22.3829	12499	No	NA	32	2	0	Low-quality	Genome-fragment	6.81	HMM-based (lower-bound)	0	1
P16_k141_1472845_length_12495_cov_10.0000	12495	No	NA	24	2	1	Low-quality	Genome-fragment	8.97	HMM-based (lower-bound)	0	1
P16_k141_2133620_length_12487_cov_9.0000	12487	No	NA	17	1	0	Low-quality	Genome-fragment	6.06	HMM-based (lower-bound)	0	1
P16_k141_1986828_length_12486_cov_9.0000	12486	No	NA	36	1	1	Low-quality	Genome-fragment	5.51	HMM-based (lower-bound)	0	1
P16_k141_464166_length_12472_cov_56.6416	12472	No	NA	21	0	0	Low-quality	Genome-fragment	21.01	AAI-based (medium-confidence)	0	1	no viral genes detected
P16_k141_547740_length_12452_cov_21.0000	12452	No	NA	24	0	1	Not-determined	Genome-fragment	NA	NA	0	1	no viral genes detected
P16_k141_704328_length_12446_cov_14.0000	12446	No	NA	28	0	2	Not-determined	Genome-fragment	NA	NA	0	1	no viral genes detected
P16_k141_1574770_length_12445_cov_54.0000	12445	No	NA	16	1	2	Low-quality	Genome-fragment	18.62	HMM-based (lower-bound)	0	1
P16_k141_1482727_length_12439_cov_24.0020	12439	No	NA	22	0	0	Not-determined	Genome-fragment	NA	NA	0	1.01	no viral genes detected; low-confidence DTR
P16_k141_316573_length_12428_cov_84.6139	12428	No	NA	19	0	0	Not-determined	Genome-fragment	NA	NA	0	1.01	no viral genes detected
P16_k141_1009167_length_12427_cov_13.0000	12427	No	NA	8	2	0	Low-quality	Genome-fragment	31.27	AAI-based (medium-confidence)	0	1
P16_k141_2978983_length_12423_cov_9.9695	12423	No	NA	22	0	2	Not-determined	Genome-fragment	NA	NA	0	1	no viral genes detected
P16_k141_70155_length_12421_cov_24.3725	12421	No	NA	22	1	3	Low-quality	Genome-fragment	18.89	HMM-based (lower-bound)	0	1
P16_k141_1603172_length_12413_cov_123.7846	12413	No	NA	21	0	2	Not-determined	Genome-fragment	NA	NA	0	1	no viral genes detected
P16_k141_976974_length_12409_cov_13.9857	12409	No	NA	23	0	3	Not-determined	Genome-fragment	NA	NA	0	1	no viral genes detected
P16_k141_134682_length_12403_cov_17.8431	12403	No	NA	19	1	0	Not-determined	Genome-fragment	NA	NA	0	1
P16_k141_606183_length_12395_cov_12.0314	12395	No	NA	17	4	0	Low-quality	Genome-fragment	25.97	HMM-based (lower-bound)	0	1
P16_k141_2297162_length_12393_cov_9.0000	12393	No	NA	40	0	1	Not-determined	Genome-fragment	NA	NA	0	1	no viral genes detected
P16_k141_2185263_length_12393_cov_16.1185	12393	No	NA	12	2	0	Low-quality	Genome-fragment	9.58	HMM-based (lower-bound)	0	1
P16_k141_2582789_length_12389_cov_12.0000	12389	No	NA	22	2	0	Low-quality	Genome-fragment	7.95	AAI-based (high-confidence)	0	1
P16_k141_942316_length_12380_cov_11.0037	12380	No	NA	11	0	0	Not-determined	Genome-fragment	NA	NA	0	1	no viral genes detected
P16_k141_3246879_length_12376_cov_14.9748	12376	No	NA	28	3	2	Low-quality	Genome-fragment	12.63	HMM-based (lower-bound)	0	1
P16_k141_90586_length_12374_cov_21.2859	12374	No	NA	34	2	2	Low-quality	Genome-fragment	5.28	HMM-based (lower-bound)	0	1
P16_k141_1281245_length_12351_cov_22.6959	12351	No	NA	23	0	0	High-quality	High-quality	90.8	AAI-based (medium-confidence)	0	1	no viral genes detected
P16_k141_878065_length_12350_cov_14.8917	12350	No	NA	10	2	0	Low-quality	Genome-fragment	13.12	HMM-based (lower-bound)	0	1
P16_k141_869245_length_12343_cov_11.9370	12343	No	NA	3	0	1	Not-determined	Genome-fragment	NA	NA	0	1.02	no viral genes detected
P16_k141_2507878_length_12336_cov_26.3804	12336	No	NA	12	1	2	Low-quality	Genome-fragment	21.25	HMM-based (lower-bound)	0	1
P16_k141_2638392_length_12332_cov_9.0000	12332	No	NA	16	2	1	Low-quality	Genome-fragment	13.91	HMM-based (lower-bound)	0	1
P16_k141_356829_length_12331_cov_15.3806	12331	No	NA	23	1	0	High-quality	High-quality	90.66	AAI-based (medium-confidence)	0	1
P16_k141_2454662_length_12327_cov_9.0000	12327	No	NA	25	3	0	Low-quality	Genome-fragment	6.67	HMM-based (lower-bound)	0	1
P16_k141_1973879_length_12324_cov_37.9787	12324	No	NA	26	0	0	Not-determined	Genome-fragment	NA	NA	0	1.01	no viral genes detected; low-confidence DTR
P16_k141_1157505_length_12320_cov_96.6436	12320	No	NA	17	0	1	Not-determined	Genome-fragment	NA	NA	0	1.01	no viral genes detected; low-confidence DTR
P16_k141_330090_length_12319_cov_8.0000	12319	No	NA	18	4	0	Low-quality	Genome-fragment	13.53	HMM-based (lower-bound)	0	1
P16_k141_2669993_length_12312_cov_15.3161	12312	No	NA	13	3	0	Low-quality	Genome-fragment	1.3	HMM-based (lower-bound)	0	1
P16_k141_385323_length_12282_cov_16.0000	12282	No	NA	15	2	2	Low-quality	Genome-fragment	14.17	HMM-based (lower-bound)	0	1
P16_k141_460082_length_12281_cov_24.0000	12281	No	NA	24	5	1	Low-quality	Genome-fragment	24.88	AAI-based (medium-confidence)	0	1
P16_k141_2571364_length_12268_cov_10.0000	12268	No	NA	1	0	1	Not-determined	Genome-fragment	NA	NA	0	1.01	no viral genes detected
P16_k141_1877929_length_12264_cov_9.0000	12264	No	NA	8	4	0	Low-quality	Genome-fragment	2.13	AAI-based (medium-confidence)	0	1
P16_k141_120743_length_12262_cov_24.0000	12262	No	NA	19	1	0	Low-quality	Genome-fragment	29.18	HMM-based (lower-bound)	0	1
P16_k141_810404_length_12255_cov_20.1347	12255	No	NA	26	2	0	Low-quality	Genome-fragment	13.01	HMM-based (lower-bound)	0	1
P16_k141_3374333_length_12251_cov_10.0000	12251	No	NA	24	0	0	Not-determined	Genome-fragment	NA	NA	0	1.01	no viral genes detected
P16_k141_2589827_length_12250_cov_27.0000	12250	No	NA	21	1	0	Low-quality	Genome-fragment	29.15	HMM-based (lower-bound)	0	1
P16_k141_3360060_length_12242_cov_8.0000	12242	No	NA	17	3	1	Low-quality	Genome-fragment	8.26	HMM-based (lower-bound)	0	1
P16_k141_1871366_length_12241_cov_12.0004	12241	No	NA	25	1	0	Low-quality	Genome-fragment	7.92	HMM-based (lower-bound)	0	1
P16_k141_3046856_length_12238_cov_8.0000	12238	No	NA	13	0	9	Low-quality	Genome-fragment	6.78	AAI-based (high-confidence)	0	1	no viral genes detected
P16_k141_240254_length_12210_cov_19.0000	12210	No	NA	27	1	0	Low-quality	Genome-fragment	29.05	HMM-based (lower-bound)	0	1
P16_k141_2942738_length_12206_cov_13.0000	12206	No	NA	27	0	0	Not-determined	Genome-fragment	NA	NA	0	1	no viral genes detected
P16_k141_366815_length_12205_cov_15.1524	12205	No	NA	14	1	1	Low-quality	Genome-fragment	18.44	HMM-based (lower-bound)	0	1
P16_k141_1397424_length_12198_cov_9.9844	12198	No	NA	23	0	0	Not-determined	Genome-fragment	NA	NA	0	1.01	no viral genes detected; low-confidence DTR
P16_k141_1791364_length_12197_cov_14.0000	12197	No	NA	19	1	0	Low-quality	Genome-fragment	29.02	HMM-based (lower-bound)	0	1	low-confidence ITR
P16_k141_588873_length_12192_cov_40.5615	12192	No	NA	18	4	0	Low-quality	Genome-fragment	26.75	AAI-based (high-confidence)	0	1
P16_k141_806680_length_12186_cov_17.1680	12186	No	NA	22	2	0	Low-quality	Genome-fragment	5.78	HMM-based (lower-bound)	0	1
P16_k141_990634_length_12183_cov_19.3630	12183	No	NA	23	1	1	Low-quality	Genome-fragment	28.99	HMM-based (lower-bound)	0	1
P16_k141_140409_length_12182_cov_6.0000	12182	No	NA	9	0	8	Not-determined	Genome-fragment	NA	NA	0	1	no viral genes detected
P16_k141_1494336_length_12170_cov_15.3962	12170	No	NA	22	5	0	Low-quality	Genome-fragment	25.22	AAI-based (high-confidence)	0	1
P16_k141_1591907_length_12166_cov_10.0000	12166	No	NA	17	3	0	Low-quality	Genome-fragment	30.38	AAI-based (high-confidence)	0	1
P16_k141_2870344_length_12165_cov_8.0000	12165	No	NA	18	5	0	Low-quality	Genome-fragment	21.81	HMM-based (lower-bound)	0	1
P16_k141_1104176_length_12163_cov_60.3861	12163	No	NA	24	1	0	Low-quality	Genome-fragment	7.67	HMM-based (lower-bound)	0	1
P16_k141_2576963_length_12152_cov_31.0337	12152	No	NA	17	3	0	Low-quality	Genome-fragment	7.86	HMM-based (lower-bound)	0	1
P16_k141_91175_length_12152_cov_15.4151	12152	No	NA	28	2	0	Low-quality	Genome-fragment	10.05	HMM-based (lower-bound)	0	1
P16_k141_1384287_length_12147_cov_9.0000	12147	No	NA	15	9	0	Low-quality	Genome-fragment	32.45	AAI-based (medium-confidence)	0	1
P16_k141_454878_length_12143_cov_20.6651	12143	No	NA	29	1	0	Low-quality	Genome-fragment	6.91	HMM-based (lower-bound)	0	1.01	low-confidence DTR
P16_k141_864839_length_12135_cov_30.0000	12135	No	NA	17	1	0	Low-quality	Genome-fragment	28.87	HMM-based (lower-bound)	0	1	low-confidence ITR
P16_k141_2197924_length_12135_cov_14.6957	12135	No	NA	15	6	0	Low-quality	Genome-fragment	26.53	AAI-based (medium-confidence)	0	1
P16_k141_2174707_length_12132_cov_7.0068	12132	No	NA	18	0	1	Not-determined	Genome-fragment	NA	NA	0	1	no viral genes detected
P16_k141_2664479_length_12127_cov_11.9756	12127	No	NA	16	6	0	Low-quality	Genome-fragment	19.92	HMM-based (lower-bound)	0	1
P16_k141_189075_length_12121_cov_10.0000	12121	No	NA	23	2	0	Low-quality	Genome-fragment	5.19	HMM-based (lower-bound)	0	1
P16_k141_47700_length_12116_cov_20.9265	12116	No	NA	23	0	0	Low-quality	Genome-fragment	30.67	AAI-based (medium-confidence)	0	1	no viral genes detected
P16_k141_3148977_length_12115_cov_10.8213	12115	No	NA	11	2	1	Low-quality	Genome-fragment	20.4	HMM-based (lower-bound)	0	1
P16_k141_2834559_length_12113_cov_10.0000	12113	No	NA	25	4	0	Low-quality	Genome-fragment	24.19	HMM-based (lower-bound)	0	1
P16_k141_1620659_length_12112_cov_22.2294	12112	No	NA	9	0	1	Not-determined	Genome-fragment	NA	NA	0	1.01	no viral genes detected
P16_k141_2936276_length_12112_cov_13.8903	12112	No	NA	20	1	1	Low-quality	Genome-fragment	31.82	AAI-based (medium-confidence)	0	1
P16_k141_283062_length_12109_cov_37.9926	12109	No	NA	21	2	0	Low-quality	Genome-fragment	7.4	HMM-based (lower-bound)	0	1
P16_k141_400839_length_12106_cov_10.0000	12106	No	NA	13	3	0	Low-quality	Genome-fragment	17.7	AAI-based (medium-confidence)	0	1
P16_k141_314511_length_12106_cov_11.9706	12106	No	NA	11	3	0	Low-quality	Genome-fragment	22.41	HMM-based (lower-bound)	0	1
P16_k141_613431_length_12103_cov_12.0000	12103	No	NA	14	0	2	Low-quality	Genome-fragment	46.99	AAI-based (medium-confidence)	0	1	no viral genes detected
P16_k141_396669_length_12102_cov_38.9391	12102	No	NA	17	0	1	Low-quality	Genome-fragment	6	AAI-based (medium-confidence)	0	1	no viral genes detected
P16_k141_2168092_length_12102_cov_10.9592	12102	No	NA	22	0	1	Not-determined	Genome-fragment	NA	NA	0	1	no viral genes detected
P16_k141_2186322_length_12101_cov_12.0000	12101	No	NA	19	0	0	Not-determined	Genome-fragment	NA	NA	0	1	no viral genes detected
P16_k141_2523255_length_12087_cov_19.5019	12087	No	NA	15	1	0	Low-quality	Genome-fragment	6.55	HMM-based (lower-bound)	0	1
P16_k141_993798_length_12086_cov_13.0000	12086	No	NA	22	2	0	Low-quality	Genome-fragment	6.4	HMM-based (lower-bound)	0	1
P16_k141_3238543_length_12086_cov_12.0000	12086	No	NA	33	1	0	Low-quality	Genome-fragment	7.82	HMM-based (lower-bound)	0	1
P16_k141_2590625_length_12078_cov_28.0000	12078	No	NA	19	1	0	Low-quality	Genome-fragment	6.6	HMM-based (lower-bound)	0	1.02	low-confidence DTR
P16_k141_1350957_length_12076_cov_11.9267	12076	No	NA	17	1	0	Low-quality	Genome-fragment	6.1	HMM-based (lower-bound)	0	1
P16_k141_423024_length_12075_cov_21.5840	12075	No	NA	17	0	1	Not-determined	Genome-fragment	NA	NA	0	1	no viral genes detected
P16_k141_353866_length_12068_cov_12.1224	12068	No	NA	28	2	1	Low-quality	Genome-fragment	9.21	HMM-based (lower-bound)	0	1
P16_k141_13121_length_12066_cov_11.0000	12066	No	NA	15	0	2	Low-quality	Genome-fragment	19.84	AAI-based (medium-confidence)	0	1	no viral genes detected
P16_k141_798245_length_12063_cov_15.9037	12063	No	NA	26	0	0	Not-determined	Genome-fragment	NA	NA	0	1	no viral genes detected
P16_k141_571794_length_12062_cov_186.5363	12062	No	NA	22	0	0	Not-determined	Genome-fragment	NA	NA	0	1.03	no viral genes detected
P16_k141_2034765_length_12062_cov_12.2682	12062	No	NA	26	1	0	Low-quality	Genome-fragment	14.75	HMM-based (lower-bound)	0	1
P16_k141_3210202_length_12061_cov_13.0000	12061	No	NA	15	0	0	Not-determined	Genome-fragment	NA	NA	0	1	no viral genes detected
P16_k141_1456515_length_12060_cov_23.9634	12060	No	NA	18	0	0	Not-determined	Genome-fragment	NA	NA	0	1.01	no viral genes detected; low-confidence DTR
P16_k141_3052883_length_12053_cov_12.6102	12053	No	NA	15	0	4	Not-determined	Genome-fragment	NA	NA	0	1	no viral genes detected
P16_k141_2575004_length_12049_cov_11.9594	12049	No	NA	25	1	1	Low-quality	Genome-fragment	7.73	AAI-based (medium-confidence)	0	1
P16_k141_2573526_length_12047_cov_23.7075	12047	No	NA	18	1	0	Low-quality	Genome-fragment	29.29	AAI-based (medium-confidence)	0	1
P16_k141_197284_length_12036_cov_8.0000	12036	No	NA	16	1	0	Low-quality	Genome-fragment	28.64	HMM-based (lower-bound)	0	1
P16_k141_1200848_length_12031_cov_12.3373	12031	No	NA	17	0	0	Not-determined	Genome-fragment	NA	NA	0	1	no viral genes detected
P16_k141_3117706_length_12031_cov_22.5429	12031	No	NA	19	0	0	Not-determined	Genome-fragment	NA	NA	0	1	no viral genes detected
P16_k141_1888872_length_12025_cov_26.8238	12025	No	NA	30	1	0	Low-quality	Genome-fragment	8.82	HMM-based (lower-bound)	0	1
P16_k141_687419_length_12018_cov_16.7451	12018	No	NA	29	2	1	Low-quality	Genome-fragment	15.47	HMM-based (lower-bound)	0	1
P16_k141_568609_length_11998_cov_16.0146	11998	No	NA	18	2	0	Low-quality	Genome-fragment	13.22	HMM-based (lower-bound)	0	1
P16_k141_1917059_length_11991_cov_7.0000	11991	No	NA	30	1	0	Low-quality	Genome-fragment	8.51	HMM-based (lower-bound)	0	1
P16_k141_2903330_length_11984_cov_19.0000	11984	No	NA	22	0	0	Not-determined	Genome-fragment	NA	NA	0	1	no viral genes detected
P16_k141_1702990_length_11962_cov_14.1721	11962	No	NA	21	0	0	Not-determined	Genome-fragment	NA	NA	0	1	no viral genes detected
P16_k141_1087410_length_11953_cov_11.0415	11953	No	NA	18	1	0	Low-quality	Genome-fragment	19.65	AAI-based (medium-confidence)	0	1
P16_k141_2822611_length_11951_cov_12.0000	11951	No	NA	22	0	0	Not-determined	Genome-fragment	NA	NA	0	1	no viral genes detected
P16_k141_138657_length_11948_cov_9.0000	11948	No	NA	32	1	0	Low-quality	Genome-fragment	27.81	AAI-based (medium-confidence)	0	1
P16_k141_2556034_length_11935_cov_9.0020	11935	No	NA	16	1	4	Low-quality	Genome-fragment	4.73	HMM-based (lower-bound)	0	1
P16_k141_798093_length_11923_cov_51.2056	11923	No	NA	27	3	0	Low-quality	Genome-fragment	9.29	HMM-based (lower-bound)	0	1
P16_k141_899576_length_11912_cov_11.8997	11912	No	NA	21	2	0	Low-quality	Genome-fragment	20.75	AAI-based (medium-confidence)	0	1
P16_k141_2726710_length_11905_cov_102.0645	11905	No	NA	26	3	0	Low-quality	Genome-fragment	20.05	HMM-based (lower-bound)	0	1.01	low-confidence ITR
P16_k141_2058096_length_11902_cov_12.0000	11902	No	NA	26	1	0	Low-quality	Genome-fragment	1.08	HMM-based (lower-bound)	0	1
P16_k141_3119093_length_11900_cov_27.0411	11900	No	NA	27	3	0	Low-quality	Genome-fragment	8.95	HMM-based (lower-bound)	0	1.01
P16_k141_1705266_length_11889_cov_18.9808	11889	No	NA	26	1	0	Low-quality	Genome-fragment	6.76	HMM-based (lower-bound)	0	1.01	low-confidence DTR
P16_k141_3378229_length_11882_cov_10.0000	11882	No	NA	19	1	0	Low-quality	Genome-fragment	28.27	HMM-based (lower-bound)	0	1
P16_k141_3076195_length_11874_cov_19.0000	11874	No	NA	13	0	0	Low-quality	Genome-fragment	24.68	AAI-based (medium-confidence)	0	1	no viral genes detected
P16_k141_664400_length_11869_cov_21.8888	11869	Yes	4166	21	3	5	Low-quality	Genome-fragment	3.97	HMM-based (lower-bound)	64.9	1
P16_k141_762277_length_11867_cov_14.6758	11867	No	NA	31	0	0	Not-determined	Genome-fragment	NA	NA	0	1	no viral genes detected
P16_k141_1024514_length_11865_cov_12.0000	11865	No	NA	9	1	1	Low-quality	Genome-fragment	7.26	HMM-based (lower-bound)	0	1
P16_k141_1210159_length_11859_cov_19.0012	11859	No	NA	14	0	0	Not-determined	Genome-fragment	NA	NA	0	1	no viral genes detected
P16_k141_303643_length_11858_cov_23.0000	11858	No	NA	17	1	0	Low-quality	Genome-fragment	28.21	HMM-based (lower-bound)	0	1
P16_k141_1489520_length_11846_cov_24.9907	11846	No	NA	38	0	1	Not-determined	Genome-fragment	NA	NA	0	1	no viral genes detected
P16_k141_2342589_length_11843_cov_10.0000	11843	No	NA	11	1	1	Low-quality	Genome-fragment	26.58	AAI-based (medium-confidence)	0	1
P16_k141_1911744_length_11840_cov_16.0000	11840	No	NA	32	4	1	Low-quality	Genome-fragment	8.6	HMM-based (lower-bound)	0	1
P16_k141_2321470_length_11839_cov_10.0000	11839	No	NA	24	0	0	Not-determined	Genome-fragment	NA	NA	0	1	no viral genes detected
P16_k141_762985_length_11832_cov_12.0000	11832	No	NA	29	2	0	Low-quality	Genome-fragment	25.97	AAI-based (medium-confidence)	0	1
P16_k141_237311_length_11832_cov_12.5826	11832	No	NA	7	3	0	Low-quality	Genome-fragment	18.25	HMM-based (lower-bound)	0	1
P16_k141_1521561_length_11826_cov_12.0000	11826	No	NA	16	2	0	Low-quality	Genome-fragment	15.98	HMM-based (lower-bound)	0	1
P16_k141_1281573_length_11823_cov_13.9132	11823	No	NA	20	0	0	Not-determined	Genome-fragment	NA	NA	0	1	no viral genes detected
P16_k141_2826851_length_11820_cov_41.7018	11820	No	NA	21	2	0	Low-quality	Genome-fragment	19.1	HMM-based (lower-bound)	0	1
P16_k141_1433905_length_11814_cov_26.0022	11814	No	NA	21	0	2	Not-determined	Genome-fragment	NA	NA	0	1.01	no viral genes detected; low-confidence DTR
P16_k141_838975_length_11812_cov_14.2445	11812	No	NA	15	4	0	Low-quality	Genome-fragment	9.7	HMM-based (lower-bound)	0	1
P16_k141_1610916_length_11808_cov_13.9331	11808	No	NA	16	2	0	Low-quality	Genome-fragment	21.74	AAI-based (high-confidence)	0	1
P16_k141_1974926_length_11800_cov_16.1255	11800	No	NA	22	0	1	Not-determined	Genome-fragment	NA	NA	0	1	no viral genes detected
P16_k141_3039102_length_11783_cov_10.0000	11783	No	NA	11	0	0	Not-determined	Genome-fragment	NA	NA	0	1	no viral genes detected
P16_k141_1442732_length_11778_cov_14.0000	11778	No	NA	19	1	0	Low-quality	Genome-fragment	28.02	HMM-based (lower-bound)	0	1
P16_k141_2504860_length_11765_cov_12.0000	11765	No	NA	12	2	0	Low-quality	Genome-fragment	1.06	HMM-based (lower-bound)	0	1
P16_k141_2901809_length_11761_cov_13.0000	11761	No	NA	22	3	1	Low-quality	Genome-fragment	11.26	HMM-based (lower-bound)	0	1
P16_k141_597886_length_11756_cov_9.0000	11756	No	NA	19	3	0	Low-quality	Genome-fragment	27.29	AAI-based (high-confidence)	0	1
P16_k141_1945032_length_11749_cov_12.3195	11749	No	NA	29	0	0	Not-determined	Genome-fragment	NA	NA	0	1	no viral genes detected
P16_k141_1524079_length_11742_cov_12.0000	11742	No	NA	27	1	0	Low-quality	Genome-fragment	9.27	HMM-based (lower-bound)	0	1
P16_k141_405806_length_11742_cov_11.0000	11742	No	NA	25	2	0	High-quality	High-quality	95.44	AAI-based (medium-confidence)	0	1
P16_k141_694076_length_11737_cov_16.4846	11737	No	NA	18	2	0	Low-quality	Genome-fragment	8.63	HMM-based (lower-bound)	0	1
P16_k141_2443393_length_11726_cov_14.0000	11726	No	NA	26	1	0	Low-quality	Genome-fragment	4.06	HMM-based (lower-bound)	0	1
P16_k141_2322707_length_11725_cov_10.0000	11725	No	NA	14	8	1	Low-quality	Genome-fragment	31.78	AAI-based (medium-confidence)	0	1
P16_k141_2976422_length_11721_cov_24.0000	11721	No	NA	18	0	1	Not-determined	Genome-fragment	NA	NA	0	1.01	no viral genes detected
P16_k141_848760_length_11718_cov_9.0000	11718	No	NA	10	0	0	Not-determined	Genome-fragment	NA	NA	0	1	no viral genes detected
P16_k141_3394698_length_11718_cov_11.0000	11718	No	NA	19	0	0	Low-quality	Genome-fragment	18.09	AAI-based (high-confidence)	0	1	no viral genes detected
P16_k141_853903_length_11714_cov_27.1353	11714	No	NA	22	0	0	Not-determined	Genome-fragment	NA	NA	0	1.01	no viral genes detected; low-confidence DTR
P16_k141_1518310_length_11714_cov_20.0000	11714	No	NA	19	0	5	Not-determined	Genome-fragment	NA	NA	0	1	no viral genes detected
P16_k141_2355673_length_11706_cov_12.0000	11706	No	NA	32	7	0	Low-quality	Genome-fragment	24.32	AAI-based (medium-confidence)	0	1
P16_k141_642249_length_11704_cov_54.0000	11704	No	NA	21	0	0	Not-determined	Genome-fragment	NA	NA	0	1.01	no viral genes detected; low-confidence DTR
P16_k141_55027_length_11704_cov_37.0304	11704	No	NA	28	3	0	Low-quality	Genome-fragment	10.29	HMM-based (lower-bound)	0	1
P16_k141_2749326_length_11697_cov_16.2182	11697	No	NA	27	0	1	Not-determined	Genome-fragment	NA	NA	0	1	no viral genes detected
P16_k141_3107434_length_11696_cov_9.0000	11696	No	NA	18	1	2	Low-quality	Genome-fragment	6.33	HMM-based (lower-bound)	0	1
P16_k141_2650190_length_11688_cov_9.2905	11688	No	NA	24	2	0	Low-quality	Genome-fragment	14.78	HMM-based (lower-bound)	0	1
P16_k141_1547003_length_11686_cov_21.7280	11686	No	NA	16	2	0	Low-quality	Genome-fragment	26.58	AAI-based (medium-confidence)	0	1
P16_k141_2533807_length_11680_cov_9.0000	11680	No	NA	38	1	1	Low-quality	Genome-fragment	4.78	HMM-based (lower-bound)	0	1
P16_k141_2305154_length_11679_cov_160.7350	11679	No	NA	15	2	4	Low-quality	Genome-fragment	24.79	AAI-based (medium-confidence)	0	1
P16_k141_2968616_length_11679_cov_55.9156	11679	No	NA	10	1	0	Low-quality	Genome-fragment	21.48	AAI-based (high-confidence)	0	1
P16_k141_2677081_length_11674_cov_9.0000	11674	No	NA	14	0	0	Not-determined	Genome-fragment	NA	NA	0	1	no viral genes detected
P16_k141_107286_length_11664_cov_92.1612	11664	No	NA	18	2	0	Low-quality	Genome-fragment	25.72	AAI-based (medium-confidence)	0	1
P16_k141_2515455_length_11642_cov_10.0000	11642	No	NA	21	1	0	Low-quality	Genome-fragment	27.7	HMM-based (lower-bound)	0	1
P16_k141_819012_length_11641_cov_29.6997	11641	No	NA	23	3	0	Low-quality	Genome-fragment	21.38	AAI-based (medium-confidence)	0	1
P16_k141_891179_length_11638_cov_22.3173	11638	No	NA	20	0	1	Not-determined	Genome-fragment	NA	NA	0	1	no viral genes detected
P16_k141_2013352_length_11635_cov_17.7608	11635	No	NA	16	3	0	Low-quality	Genome-fragment	8.05	HMM-based (lower-bound)	0	1
P16_k141_1514390_length_11633_cov_21.4880	11633	No	NA	20	0	0	Not-determined	Genome-fragment	NA	NA	0	1	no viral genes detected
P16_k141_2304454_length_11614_cov_9.0000	11614	No	NA	12	3	0	Low-quality	Genome-fragment	13.99	AAI-based (high-confidence)	0	1
P16_k141_2449935_length_11613_cov_9.0000	11613	No	NA	17	1	0	Low-quality	Genome-fragment	27.63	HMM-based (lower-bound)	0	1
P16_k141_3109868_length_11604_cov_10.0000	11604	No	NA	17	0	1	Not-determined	Genome-fragment	NA	NA	0	1.01	no viral genes detected
P16_k141_2021478_length_11604_cov_23.0000	11604	No	NA	21	0	1	Not-determined	Genome-fragment	NA	NA	0	1	no viral genes detected
P16_k141_1138712_length_11594_cov_90.4056	11594	No	NA	23	4	0	Low-quality	Genome-fragment	6.56	HMM-based (lower-bound)	0	1
P16_k141_41468_length_11591_cov_14.1160	11591	No	NA	12	0	2	Not-determined	Genome-fragment	NA	NA	0	1	no viral genes detected
P16_k141_459661_length_11589_cov_8.0000	11589	No	NA	9	0	0	Not-determined	Genome-fragment	NA	NA	0	1	no viral genes detected
P16_k141_1164483_length_11585_cov_15.0000	11585	No	NA	22	0	0	Medium-quality	Genome-fragment	85.17	AAI-based (medium-confidence)	0	1	no viral genes detected
P16_k141_3076734_length_11573_cov_9.0000	11573	No	NA	43	2	0	Low-quality	Genome-fragment	8.48	HMM-based (lower-bound)	0	1
P16_k141_389937_length_11571_cov_47.7522	11571	No	NA	17	1	0	Low-quality	Genome-fragment	27.53	HMM-based (lower-bound)	0	1.01	low-confidence DTR
P16_k141_471543_length_11570_cov_9.0000	11570	No	NA	27	2	1	Low-quality	Genome-fragment	4.25	HMM-based (lower-bound)	0	1
P16_k141_874909_length_11564_cov_22.0110	11564	No	NA	25	0	2	Not-determined	Genome-fragment	NA	NA	0	1	no viral genes detected
P16_k141_660045_length_11561_cov_11.1575	11561	No	NA	8	1	0	Low-quality	Genome-fragment	7.99	HMM-based (lower-bound)	0	1
P16_k141_2951356_length_11545_cov_15.0000	11545	No	NA	21	1	0	Low-quality	Genome-fragment	27.47	HMM-based (lower-bound)	0	1
P16_k141_1992656_length_11531_cov_66.9855	11531	No	NA	22	1	3	Low-quality	Genome-fragment	8.46	HMM-based (lower-bound)	0	1
P16_k141_1227722_length_11528_cov_76.0000	11528	No	NA	20	0	1	Not-determined	Genome-fragment	NA	NA	0	1.01	no viral genes detected; low-confidence DTR
P16_k141_150329_length_11527_cov_7.0000	11527	No	NA	13	2	0	Low-quality	Genome-fragment	18.5	AAI-based (medium-confidence)	0	1
P16_k141_3041942_length_11524_cov_17.0010	11524	No	NA	26	3	0	Low-quality	Genome-fragment	24.95	AAI-based (medium-confidence)	0	1
P16_k141_2190339_length_11522_cov_11.0000	11522	No	NA	20	0	0	Not-determined	Genome-fragment	NA	NA	0	1.01	no viral genes detected
P16_k141_709139_length_11521_cov_13.0000	11521	No	NA	19	3	0	Low-quality	Genome-fragment	7.19	HMM-based (lower-bound)	0	1
P16_k141_367969_length_11516_cov_93.0000	11516	No	NA	21	1	0	Low-quality	Genome-fragment	19.44	HMM-based (lower-bound)	0	1.02	low-confidence DTR
P16_k141_2781083_length_11510_cov_20.7289	11510	No	NA	16	1	5	Low-quality	Genome-fragment	4.1	HMM-based (lower-bound)	0	1
P16_k141_2289132_length_11510_cov_19.9616	11510	No	NA	14	0	2	Not-determined	Genome-fragment	NA	NA	0	1.01	no viral genes detected
P16_k141_149477_length_11501_cov_17.3640	11501	No	NA	19	3	0	Low-quality	Genome-fragment	22.53	AAI-based (medium-confidence)	0	1
P16_k141_977866_length_11492_cov_8.0000	11492	No	NA	22	7	0	Low-quality	Genome-fragment	25.24	AAI-based (high-confidence)	0	1.01
P16_k141_1007360_length_11489_cov_11.0000	11489	No	NA	12	0	0	Not-determined	Genome-fragment	NA	NA	0	1.01	no viral genes detected
P16_k141_1465774_length_11482_cov_30.0026	11482	No	NA	21	0	0	Not-determined	Genome-fragment	NA	NA	0	1.01	no viral genes detected; low-confidence DTR
P16_k141_2806533_length_11473_cov_16.0000	11473	No	NA	19	1	0	Low-quality	Genome-fragment	27.3	HMM-based (lower-bound)	0	1
P16_k141_10320_length_11461_cov_74.6202	11461	No	NA	15	0	0	Not-determined	Genome-fragment	NA	NA	0	1.01	no viral genes detected
P16_k141_1292196_length_11456_cov_116.0000	11456	No	NA	10	0	0	Low-quality	Genome-fragment	23.45	AAI-based (medium-confidence)	0	1	no viral genes detected
P16_k141_595923_length_11453_cov_20.5781	11453	No	NA	5	1	0	Low-quality	Genome-fragment	4.34	AAI-based (medium-confidence)	0	1.01
P16_k141_964557_length_11445_cov_22.9604	11445	No	NA	25	1	2	Low-quality	Genome-fragment	5.91	HMM-based (lower-bound)	0	1
P16_k141_2841592_length_11442_cov_12.0065	11442	No	NA	21	4	0	Low-quality	Genome-fragment	25.62	AAI-based (medium-confidence)	0	1
P16_k141_1292970_length_11438_cov_10.4337	11438	No	NA	15	1	0	Low-quality	Genome-fragment	17.11	HMM-based (lower-bound)	0	1
P16_k141_1307402_length_11432_cov_10.0000	11432	No	NA	13	0	0	Not-determined	Genome-fragment	NA	NA	0	1	no viral genes detected
P16_k141_2008163_length_11429_cov_15.9708	11429	No	NA	23	1	0	Low-quality	Genome-fragment	5.62	HMM-based (lower-bound)	0	1
P16_k141_56609_length_11427_cov_7.0000	11427	No	NA	20	0	1	Not-determined	Genome-fragment	NA	NA	0	1.02	no viral genes detected
P16_k141_2242328_length_11426_cov_7.0000	11426	No	NA	16	1	0	Low-quality	Genome-fragment	8.48	HMM-based (lower-bound)	0	1
P16_k141_2989353_length_11420_cov_26.9015	11420	No	NA	18	5	0	Low-quality	Genome-fragment	25.71	AAI-based (medium-confidence)	0	1
P16_k141_1157009_length_11420_cov_9.6100	11420	No	NA	9	2	0	Low-quality	Genome-fragment	24.53	AAI-based (high-confidence)	0	1
P16_k141_2109318_length_11415_cov_14.2165	11415	No	NA	8	0	2	Not-determined	Genome-fragment	NA	NA	0	1	no viral genes detected
P16_k141_2453937_length_11414_cov_19.0000	11414	No	NA	14	0	0	Not-determined	Genome-fragment	NA	NA	0	1	no viral genes detected
P16_k141_1538417_length_11393_cov_7.0000	11393	No	NA	15	0	4	Not-determined	Genome-fragment	NA	NA	0	1	no viral genes detected
P16_k141_1180482_length_11392_cov_13.0000	11392	No	NA	8	2	0	Low-quality	Genome-fragment	13.83	HMM-based (lower-bound)	0	1
P16_k141_2856768_length_11380_cov_14.9726	11380	No	NA	21	1	0	Low-quality	Genome-fragment	5.58	HMM-based (lower-bound)	0	1
P16_k141_990641_length_11373_cov_44.0768	11373	No	NA	15	2	0	Low-quality	Genome-fragment	20.98	AAI-based (high-confidence)	0	1
P16_k141_2381400_length_11367_cov_25.0000	11367	No	NA	14	1	0	Low-quality	Genome-fragment	23.5	AAI-based (medium-confidence)	0	1
P16_k141_153845_length_11363_cov_15.1183	11363	No	NA	14	5	0	Low-quality	Genome-fragment	2.19	HMM-based (lower-bound)	0	1.01
P16_k141_3309189_length_11342_cov_29.7270	11342	No	NA	12	1	0	Low-quality	Genome-fragment	3.63	AAI-based (medium-confidence)	0	1
P16_k141_734730_length_11340_cov_45.5739	11340	No	NA	21	4	0	Low-quality	Genome-fragment	16.36	AAI-based (high-confidence)	0	1
P16_k141_1246470_length_11337_cov_20.4677	11337	No	NA	12	0	0	Low-quality	Genome-fragment	20.8	AAI-based (high-confidence)	0	1	no viral genes detected
P16_k141_154333_length_11336_cov_14.1643	11336	No	NA	16	2	3	Low-quality	Genome-fragment	16.02	HMM-based (lower-bound)	0	1
P16_k141_766258_length_11333_cov_27.2317	11333	No	NA	15	1	1	Low-quality	Genome-fragment	7.67	HMM-based (lower-bound)	0	1
P16_k141_118262_length_11328_cov_23.2515	11328	No	NA	24	1	1	Medium-quality	Genome-fragment	83.28	AAI-based (high-confidence)	0	1
P16_k141_566620_length_11328_cov_21.7767	11328	No	NA	9	7	0	Low-quality	Genome-fragment	14.84	AAI-based (medium-confidence)	0	1
P16_k141_823010_length_11321_cov_9.0000	11321	No	NA	13	2	0	Low-quality	Genome-fragment	13.75	HMM-based (lower-bound)	0	1
P16_k141_1370371_length_11309_cov_18.6196	11309	No	NA	10	1	0	Low-quality	Genome-fragment	28.45	AAI-based (medium-confidence)	0	1
P16_k141_508520_length_11309_cov_13.9744	11309	No	NA	14	4	0	Low-quality	Genome-fragment	19.96	AAI-based (medium-confidence)	0	1
P16_k141_732970_length_11308_cov_76.6116	11308	No	NA	20	0	0	Not-determined	Genome-fragment	NA	NA	0	1.01	no viral genes detected; low-confidence DTR
P16_k141_1873346_length_11302_cov_23.6749	11302	No	NA	25	2	0	Low-quality	Genome-fragment	13.18	HMM-based (lower-bound)	0	1
P16_k141_542758_length_11290_cov_9.0000	11290	No	NA	19	0	0	Not-determined	Genome-fragment	NA	NA	0	1.01	no viral genes detected
P16_k141_555446_length_11285_cov_26.7113	11285	No	NA	11	0	9	Not-determined	Genome-fragment	NA	NA	0	1	no viral genes detected
P16_k141_248366_length_11282_cov_15.4132	11282	No	NA	14	1	6	Low-quality	Genome-fragment	4.47	HMM-based (lower-bound)	0	1
P16_k141_1918124_length_11282_cov_8.0000	11282	No	NA	18	4	0	Low-quality	Genome-fragment	17.38	HMM-based (lower-bound)	0	1
P16_k141_1675328_length_11261_cov_17.0000	11261	No	NA	16	1	0	Low-quality	Genome-fragment	26.79	HMM-based (lower-bound)	0	1
P16_k141_258352_length_11257_cov_45.8431	11257	No	NA	12	2	0	Low-quality	Genome-fragment	25.69	AAI-based (medium-confidence)	0	1
P16_k141_606507_length_11253_cov_10.0063	11253	No	NA	26	2	0	Low-quality	Genome-fragment	14.59	HMM-based (lower-bound)	0	1
P16_k141_3376098_length_11249_cov_16.0000	11249	No	NA	17	0	1	Not-determined	Genome-fragment	NA	NA	0	1	no viral genes detected
P16_k141_578482_length_11242_cov_268.6480	11242	No	NA	27	1	0	Low-quality	Genome-fragment	25.93	AAI-based (high-confidence)	0	1
P16_k141_559135_length_11234_cov_9.0000	11234	No	NA	14	2	0	Low-quality	Genome-fragment	2.78	AAI-based (medium-confidence)	0	1
P16_k141_898583_length_11231_cov_20.9698	11231	No	NA	7	1	0	Low-quality	Genome-fragment	9.66	AAI-based (medium-confidence)	0	1
P16_k141_232456_length_11231_cov_21.8808	11231	No	NA	9	0	0	Not-determined	Genome-fragment	NA	NA	0	1	no viral genes detected
P16_k141_646140_length_11222_cov_35.4030	11222	No	NA	23	1	7	Low-quality	Genome-fragment	6.56	HMM-based (lower-bound)	0	1
P16_k141_2845133_length_11220_cov_18.9789	11220	No	NA	24	1	0	Low-quality	Genome-fragment	8.42	HMM-based (lower-bound)	0	1
P16_k141_664460_length_11215_cov_25.0084	11215	No	NA	18	9	0	Low-quality	Genome-fragment	31.89	AAI-based (medium-confidence)	0	1
P16_k141_1008895_length_11210_cov_14.0000	11210	No	NA	23	3	1	Low-quality	Genome-fragment	16.3	HMM-based (lower-bound)	0	1
P16_k141_244869_length_11205_cov_13.9918	11205	No	NA	10	0	1	Not-determined	Genome-fragment	NA	NA	0	1	no viral genes detected
P16_k141_1381588_length_11201_cov_19.6649	11201	No	NA	29	0	0	Not-determined	Genome-fragment	NA	NA	0	1	no viral genes detected
P16_k141_2874816_length_11198_cov_23.0825	11198	Yes	8019	13	2	2	Low-quality	Genome-fragment	7	HMM-based (lower-bound)	28.39	1
P16_k141_237506_length_11197_cov_18.8956	11197	No	NA	3	0	0	Low-quality	Genome-fragment	4.24	AAI-based (medium-confidence)	0	1	no viral genes detected
P16_k141_955659_length_11190_cov_24.8075	11190	No	NA	19	0	0	Not-determined	Genome-fragment	NA	NA	0	1	no viral genes detected
P16_k141_2313186_length_11188_cov_8.0000	11188	No	NA	19	3	0	Low-quality	Genome-fragment	16.07	HMM-based (lower-bound)	0	1
P16_k141_2058786_length_11184_cov_8.0000	11184	No	NA	18	3	1	Low-quality	Genome-fragment	13.31	HMM-based (lower-bound)	0	1
P16_k141_1128336_length_11180_cov_17.1951	11180	No	NA	26	0	0	Low-quality	Genome-fragment	19.97	AAI-based (medium-confidence)	0	1	no viral genes detected
P16_k141_2708758_length_11172_cov_23.5039	11172	No	NA	19	2	1	Low-quality	Genome-fragment	4.85	HMM-based (lower-bound)	0	1
P16_k141_1208769_length_11168_cov_23.3256	11168	No	NA	16	0	0	Not-determined	Genome-fragment	NA	NA	0	1	no viral genes detected
P16_k141_1925140_length_11168_cov_47.0000	11168	No	NA	16	0	2	Not-determined	Genome-fragment	NA	NA	0	1	no viral genes detected
P16_k141_609904_length_11166_cov_20.0000	11166	No	NA	20	0	0	Not-determined	Genome-fragment	NA	NA	0	1	no viral genes detected
P16_k141_1081771_length_11163_cov_16.0201	11163	No	NA	14	1	0	Low-quality	Genome-fragment	29.14	AAI-based (medium-confidence)	0	1
P16_k141_1582124_length_11152_cov_22.4824	11152	No	NA	9	0	1	Not-determined	Genome-fragment	NA	NA	0	1	no viral genes detected
P16_k141_2757879_length_11151_cov_8.9910	11151	No	NA	6	0	0	Not-determined	Genome-fragment	NA	NA	0	1	no viral genes detected
P16_k141_432193_length_11148_cov_13.4619	11148	No	NA	17	0	1	Not-determined	Genome-fragment	NA	NA	0	1	no viral genes detected
P16_k141_774347_length_11148_cov_19.6704	11148	No	NA	19	2	1	Low-quality	Genome-fragment	15.03	HMM-based (lower-bound)	0	1
P16_k141_1018900_length_11136_cov_12.8263	11136	No	NA	31	0	0	Not-determined	Genome-fragment	NA	NA	0	1	no viral genes detected
P16_k141_2726383_length_11135_cov_5.0000	11135	No	NA	17	1	0	Low-quality	Genome-fragment	10.19	HMM-based (lower-bound)	0	1
P16_k141_1309251_length_11129_cov_22.0000	11129	No	NA	29	4	0	Low-quality	Genome-fragment	4.9	HMM-based (lower-bound)	0	1
P16_k141_1492410_length_11128_cov_13.0012	11128	No	NA	22	0	1	Not-determined	Genome-fragment	NA	NA	0	1.01	no viral genes detected; low-confidence DTR
P16_k141_3173693_length_11126_cov_35.1982	11126	No	NA	13	1	0	Low-quality	Genome-fragment	15.14	HMM-based (lower-bound)	0	1
P16_k141_163105_length_11124_cov_14.8137	11124	No	NA	16	1	1	Low-quality	Genome-fragment	8.16	HMM-based (lower-bound)	0	1
P16_k141_2351884_length_11121_cov_26.5512	11121	No	NA	18	2	0	Low-quality	Genome-fragment	28.1	AAI-based (medium-confidence)	0	1
P16_k141_2780034_length_11118_cov_12.0000	11118	No	NA	17	2	0	Low-quality	Genome-fragment	25.52	AAI-based (medium-confidence)	0	1
P16_k141_350256_length_11113_cov_135.5158	11113	No	NA	16	2	0	Low-quality	Genome-fragment	13.91	HMM-based (lower-bound)	0	1
P16_k141_3217864_length_11105_cov_7.4570	11105	No	NA	18	5	0	Low-quality	Genome-fragment	13.45	HMM-based (lower-bound)	0	1
P16_k141_2893033_length_11101_cov_15.0377	11101	No	NA	17	1	2	Low-quality	Genome-fragment	3.89	HMM-based (lower-bound)	0	1
P16_k141_826395_length_11099_cov_21.6100	11099	No	NA	12	1	0	Low-quality	Genome-fragment	15.44	AAI-based (medium-confidence)	0	1
P16_k141_2804277_length_11098_cov_433.8578	11098	No	NA	19	0	0	Not-determined	Genome-fragment	NA	NA	0	1.01	no viral genes detected; low-confidence DTR
P16_k141_2593866_length_11092_cov_11.0000	11092	No	NA	16	0	0	Not-determined	Genome-fragment	NA	NA	0	1	no viral genes detected
P16_k141_932572_length_11085_cov_20.2760	11085	No	NA	18	0	0	Not-determined	Genome-fragment	NA	NA	0	1	no viral genes detected
P16_k141_3160469_length_11081_cov_15.0000	11081	No	NA	22	0	0	Not-determined	Genome-fragment	NA	NA	0	1	no viral genes detected
P16_k141_836004_length_11076_cov_11.0096	11076	No	NA	17	4	0	Low-quality	Genome-fragment	12.04	HMM-based (lower-bound)	0	1
P16_k141_1724657_length_11070_cov_16.8179	11070	No	NA	20	0	2	Not-determined	Genome-fragment	NA	NA	0	1.01	no viral genes detected
P16_k141_2519607_length_11070_cov_115.5874	11070	No	NA	30	0	3	Not-determined	Genome-fragment	NA	NA	0	1	no viral genes detected
P16_k141_2739991_length_11062_cov_8.7621	11062	No	NA	18	0	1	Low-quality	Genome-fragment	11.78	AAI-based (medium-confidence)	0	1	no viral genes detected
P16_k141_2252209_length_11059_cov_44.0000	11059	No	NA	19	0	2	Not-determined	Genome-fragment	NA	NA	0	1	no viral genes detected
P16_k141_1523717_length_11055_cov_8.0000	11055	No	NA	21	1	0	Low-quality	Genome-fragment	6.58	HMM-based (lower-bound)	0	1
P16_k141_2324863_length_11054_cov_21.9738	11054	No	NA	40	0	1	Not-determined	Genome-fragment	NA	NA	0	1	no viral genes detected
P16_k141_3070775_length_11049_cov_23.9696	11049	No	NA	33	2	0	Low-quality	Genome-fragment	7.05	HMM-based (lower-bound)	0	1
P16_k141_851061_length_11047_cov_31.0000	11047	No	NA	22	2	0	Medium-quality	Genome-fragment	81.22	AAI-based (medium-confidence)	0	1
P16_k141_1162171_length_11047_cov_37.8806	11047	No	NA	21	1	0	Low-quality	Genome-fragment	6.16	HMM-based (lower-bound)	0	1
P16_k141_360635_length_11043_cov_45.3533	11043	No	NA	21	7	0	Low-quality	Genome-fragment	20.3	AAI-based (high-confidence)	0	1
P16_k141_139477_length_11040_cov_13.0000	11040	No	NA	18	0	0	Not-determined	Genome-fragment	NA	NA	0	1	no viral genes detected
P16_k141_324357_length_11033_cov_8.0000	11033	No	NA	9	0	0	Not-determined	Genome-fragment	NA	NA	0	1	no viral genes detected
P16_k141_411565_length_11030_cov_12.4126	11030	No	NA	18	0	0	Not-determined	Genome-fragment	NA	NA	0	1	no viral genes detected
P16_k141_2817525_length_11027_cov_10.0000	11027	No	NA	26	0	0	Not-determined	Genome-fragment	NA	NA	0	1	no viral genes detected
P16_k141_3089774_length_11020_cov_9.0000	11020	No	NA	33	1	2	Low-quality	Genome-fragment	8.09	HMM-based (lower-bound)	0	1
P16_k141_667069_length_11017_cov_11.0000	11017	No	NA	29	2	0	Low-quality	Genome-fragment	12.95	HMM-based (lower-bound)	0	1
P16_k141_139811_length_11015_cov_98.3882	11015	No	NA	16	2	0	Low-quality	Genome-fragment	21.72	AAI-based (high-confidence)	0	1
P16_k141_334070_length_11004_cov_46.3166	11004	No	NA	20	1	0	Low-quality	Genome-fragment	6.51	HMM-based (lower-bound)	0	1
P16_k141_1979585_length_11001_cov_24.2727	11001	No	NA	13	0	0	Not-determined	Genome-fragment	NA	NA	0	1	no viral genes detected
P16_k141_424003_length_10990_cov_45.3220	10990	No	NA	19	0	1	Not-determined	Genome-fragment	NA	NA	0	1.02	no viral genes detected
P16_k141_2134291_length_10990_cov_17.0607	10990	No	NA	26	0	0	Not-determined	Genome-fragment	NA	NA	0	1	no viral genes detected
P16_k141_868205_length_10989_cov_67.0000	10989	No	NA	16	2	0	Low-quality	Genome-fragment	27.31	AAI-based (medium-confidence)	0	1
P16_k141_238848_length_10987_cov_29.8070	10987	No	NA	8	0	5	Not-determined	Genome-fragment	NA	NA	0	1	no viral genes detected
P16_k141_29226_length_10987_cov_11.9592	10987	No	NA	9	0	1	Not-determined	Genome-fragment	NA	NA	0	1	no viral genes detected
P16_k141_111207_length_10984_cov_28.2201	10984	No	NA	16	2	0	Low-quality	Genome-fragment	16.02	AAI-based (medium-confidence)	0	1
P16_k141_2884812_length_10983_cov_9.0000	10983	No	NA	7	6	0	Low-quality	Genome-fragment	6.52	AAI-based (medium-confidence)	0	1
P16_k141_904802_length_10973_cov_15.0000	10973	No	NA	14	0	1	Not-determined	Genome-fragment	NA	NA	0	1	no viral genes detected
P16_k141_1942825_length_10973_cov_17.8296	10973	No	NA	19	4	0	Low-quality	Genome-fragment	15.76	AAI-based (medium-confidence)	0	1
P16_k141_937443_length_10971_cov_18.0000	10971	No	NA	25	0	0	Not-determined	Genome-fragment	NA	NA	0	1	no viral genes detected
P16_k141_640824_length_10968_cov_10.6280	10968	No	NA	10	0	9	Not-determined	Genome-fragment	NA	NA	0	1	no viral genes detected
P16_k141_544556_length_10960_cov_21.3601	10960	No	NA	20	0	0	Not-determined	Genome-fragment	NA	NA	0	1	no viral genes detected
P16_k141_3031402_length_10960_cov_29.1185	10960	No	NA	21	1	0	Low-quality	Genome-fragment	7.42	HMM-based (lower-bound)	0	1
P16_k141_290402_length_10958_cov_13.2202	10958	No	NA	13	1	1	Not-determined	Genome-fragment	NA	NA	0	1.01
P16_k141_2887771_length_10951_cov_72.0000	10951	No	NA	22	6	0	Low-quality	Genome-fragment	20.16	AAI-based (high-confidence)	0	1
P16_k141_1258477_length_10947_cov_100.5787	10947	No	NA	18	0	0	Not-determined	Genome-fragment	NA	NA	0	1	no viral genes detected
P16_k141_249091_length_10946_cov_15.0752	10946	No	NA	13	5	0	Low-quality	Genome-fragment	13.52	AAI-based (medium-confidence)	0	1
P16_k141_2951797_length_10941_cov_10.0000	10941	No	NA	27	1	0	Low-quality	Genome-fragment	4.45	HMM-based (lower-bound)	0	1
P16_k141_887758_length_10940_cov_23.9148	10940	No	NA	17	0	0	Not-determined	Genome-fragment	NA	NA	0	1	no viral genes detected
P16_k141_1032614_length_10930_cov_12.3935	10930	No	NA	12	0	0	Not-determined	Genome-fragment	NA	NA	0	1	no viral genes detected
P16_k141_165300_length_10912_cov_24.9775	10912	No	NA	13	2	0	Low-quality	Genome-fragment	7.66	HMM-based (lower-bound)	0	1.01
P16_k141_2589462_length_10909_cov_7.0000	10909	No	NA	11	4	0	Low-quality	Genome-fragment	28.69	AAI-based (medium-confidence)	0	1
P16_k141_794136_length_10909_cov_26.0000	10909	No	NA	22	2	0	Low-quality	Genome-fragment	8.43	HMM-based (lower-bound)	0	1
P16_k141_2835342_length_10908_cov_14.8481	10908	No	NA	19	1	0	Low-quality	Genome-fragment	9.77	HMM-based (lower-bound)	0	1
P16_k141_738617_length_10896_cov_27.3477	10896	No	NA	18	0	0	Not-determined	Genome-fragment	NA	NA	0	1	no viral genes detected
P16_k141_270785_length_10894_cov_109.0000	10894	No	NA	18	0	1	Not-determined	Genome-fragment	NA	NA	0	1.01	no viral genes detected; low-confidence DTR
P16_k141_2941344_length_10883_cov_16.9878	10883	No	NA	17	3	0	Low-quality	Genome-fragment	26.81	AAI-based (medium-confidence)	0	1
P16_k141_1434464_length_10880_cov_16.0000	10880	No	NA	19	1	0	Low-quality	Genome-fragment	25.89	HMM-based (lower-bound)	0	1
P16_k141_2822593_length_10879_cov_16.4214	10879	No	NA	18	0	0	Medium-quality	Genome-fragment	79.98	AAI-based (medium-confidence)	0	1	no viral genes detected
P16_k141_1490415_length_10876_cov_9.0000	10876	No	NA	13	1	2	Low-quality	Genome-fragment	2.7	AAI-based (medium-confidence)	0	1
P16_k141_2116134_length_10870_cov_27.2346	10870	No	NA	12	1	0	Low-quality	Genome-fragment	6.82	HMM-based (lower-bound)	0	1
P16_k141_2648923_length_10868_cov_43.2298	10868	No	NA	18	1	0	Low-quality	Genome-fragment	7.39	AAI-based (medium-confidence)	0	1
P16_k141_340702_length_10868_cov_28.0069	10868	No	NA	23	0	0	Not-determined	Genome-fragment	NA	NA	0	1.03	no viral genes detected
P16_k141_1342183_length_10867_cov_17.9952	10867	No	NA	18	1	0	Low-quality	Genome-fragment	25.86	HMM-based (lower-bound)	0	1
P16_k141_1817065_length_10867_cov_12.8710	10867	No	NA	13	1	1	Low-quality	Genome-fragment	12.26	AAI-based (medium-confidence)	0	1
P16_k141_14217_length_10865_cov_8.9597	10865	No	NA	14	5	0	Low-quality	Genome-fragment	19.63	AAI-based (medium-confidence)	0	1
P16_k141_1673744_length_10862_cov_28.4433	10862	No	NA	16	0	0	Not-determined	Genome-fragment	NA	NA	0	1.01	no viral genes detected
P16_k141_1380132_length_10862_cov_15.9216	10862	No	NA	25	2	0	Low-quality	Genome-fragment	8.02	HMM-based (lower-bound)	0	1
P16_k141_1431716_length_10858_cov_7.8060	10858	No	NA	21	2	1	Low-quality	Genome-fragment	17.48	AAI-based (medium-confidence)	0	1.01
P16_k141_715384_length_10849_cov_27.0000	10849	No	NA	19	0	0	Not-determined	Genome-fragment	NA	NA	0	1	no viral genes detected
P16_k141_2804872_length_10847_cov_21.0030	10847	No	NA	18	1	1	Low-quality	Genome-fragment	6.91	HMM-based (lower-bound)	0	1
P16_k141_1750470_length_10845_cov_12.0002	10845	No	NA	13	0	1	Not-determined	Genome-fragment	NA	NA	0	1	no viral genes detected
P16_k141_481499_length_10844_cov_12.0000	10844	No	NA	21	1	0	Low-quality	Genome-fragment	25.8	HMM-based (lower-bound)	0	1
P16_k141_2852926_length_10843_cov_13.0000	10843	No	NA	19	1	0	Low-quality	Genome-fragment	25.8	HMM-based (lower-bound)	0	1.01
P16_k141_2656371_length_10843_cov_18.9630	10843	No	NA	12	4	0	Low-quality	Genome-fragment	14.36	AAI-based (medium-confidence)	0	1
P16_k141_3312696_length_10837_cov_7.0000	10837	No	NA	12	1	0	Low-quality	Genome-fragment	8.88	HMM-based (lower-bound)	0	1
P16_k141_105598_length_10835_cov_13.1958	10835	No	NA	13	0	0	Low-quality	Genome-fragment	22.43	AAI-based (medium-confidence)	0	1	no viral genes detected
P16_k141_1525551_length_10833_cov_11.8981	10833	No	NA	8	0	0	Not-determined	Genome-fragment	NA	NA	0	1.01	no viral genes detected
P16_k141_1606438_length_10832_cov_16.0000	10832	No	NA	26	0	0	Medium-quality	Genome-fragment	79.64	AAI-based (medium-confidence)	0	1	no viral genes detected
P16_k141_689007_length_10816_cov_12.9616	10816	No	NA	21	4	0	Low-quality	Genome-fragment	21.55	AAI-based (medium-confidence)	0	1
P16_k141_2705215_length_10812_cov_10.0000	10812	No	NA	11	4	0	Low-quality	Genome-fragment	23.63	AAI-based (medium-confidence)	0	1
P16_k141_3088480_length_10807_cov_13.5342	10807	No	NA	15	2	0	Low-quality	Genome-fragment	2.33	HMM-based (lower-bound)	0	1.01
P16_k141_2034461_length_10807_cov_10.0659	10807	No	NA	12	1	0	Low-quality	Genome-fragment	6.43	HMM-based (lower-bound)	0	1
P16_k141_654367_length_10792_cov_9.3899	10792	No	NA	9	0	1	Not-determined	Genome-fragment	NA	NA	0	1.02	no viral genes detected
P16_k141_1158856_length_10787_cov_12.6044	10787	No	NA	17	0	1	Not-determined	Genome-fragment	NA	NA	0	1	no viral genes detected
P16_k141_563215_length_10784_cov_33.5892	10784	No	NA	16	1	1	Low-quality	Genome-fragment	5.29	AAI-based (medium-confidence)	0	1
P16_k141_413691_length_10782_cov_541.6524	10782	No	NA	14	0	0	Not-determined	Genome-fragment	NA	NA	0	1	no viral genes detected
P16_k141_1173043_length_10780_cov_17.0000	10780	No	NA	18	1	0	Low-quality	Genome-fragment	6.15	HMM-based (lower-bound)	0	1
P16_k141_750394_length_10777_cov_12.0000	10777	No	NA	28	1	1	Low-quality	Genome-fragment	6.83	HMM-based (lower-bound)	0	1
P16_k141_2543906_length_10774_cov_8.0000	10774	No	NA	12	0	0	Not-determined	Genome-fragment	NA	NA	0	1	no viral genes detected
P16_k141_2190621_length_10774_cov_8.0000	10774	No	NA	21	1	3	Low-quality	Genome-fragment	12.59	HMM-based (lower-bound)	0	1
P16_k141_2298300_length_10773_cov_10.9793	10773	No	NA	12	0	1	Not-determined	Genome-fragment	NA	NA	0	1	no viral genes detected
P16_k141_3036823_length_10772_cov_12.1606	10772	No	NA	14	1	1	Low-quality	Genome-fragment	12.51	HMM-based (lower-bound)	0	1
P16_k141_742211_length_10769_cov_23.4084	10769	No	NA	12	6	0	Low-quality	Genome-fragment	18.4	AAI-based (medium-confidence)	0	1
P16_k141_103648_length_10765_cov_10.2698	10765	No	NA	16	5	1	Low-quality	Genome-fragment	13.44	HMM-based (lower-bound)	0	1
P16_k141_703156_length_10750_cov_253.0000	10750	No	NA	16	0	1	Not-determined	Genome-fragment	NA	NA	0	1.02	no viral genes detected
P16_k141_213608_length_10745_cov_15.2346	10745	No	NA	10	1	0	Low-quality	Genome-fragment	7.43	HMM-based (lower-bound)	0	1.02
P16_k141_113239_length_10738_cov_15.0000	10738	No	NA	10	0	2	Not-determined	Genome-fragment	NA	NA	0	1	no viral genes detected
P16_k141_3026103_length_10736_cov_15.2799	10736	No	NA	19	5	0	Medium-quality	Genome-fragment	71.18	AAI-based (medium-confidence)	0	1
P16_k141_1500025_length_10734_cov_17.0000	10734	No	NA	13	2	0	Low-quality	Genome-fragment	16.14	HMM-based (lower-bound)	0	1
P16_k141_2453450_length_10732_cov_12.0000	10732	No	NA	30	2	0	Low-quality	Genome-fragment	8.33	HMM-based (lower-bound)	0	1
P16_k141_197209_length_10731_cov_8.0000	10731	No	NA	16	1	0	Low-quality	Genome-fragment	8.83	HMM-based (lower-bound)	0	1
P16_k141_2938975_length_10723_cov_12.9751	10723	No	NA	25	0	0	Not-determined	Genome-fragment	NA	NA	0	1	no viral genes detected
P16_k141_3298397_length_10715_cov_12.0000	10715	Yes	8929	9	2	1	Low-quality	Genome-fragment	2.87	AAI-based (medium-confidence)	16.67	1
P16_k141_3401108_length_10713_cov_9.9327	10713	No	NA	14	0	4	Not-determined	Genome-fragment	NA	NA	0	1	no viral genes detected
P16_k141_2577408_length_10713_cov_31.9393	10713	No	NA	16	1	0	Low-quality	Genome-fragment	0.97	HMM-based (lower-bound)	0	1
P16_k141_990303_length_10710_cov_9.4582	10710	No	NA	23	1	0	Low-quality	Genome-fragment	9.51	HMM-based (lower-bound)	0	1
P16_k141_2570279_length_10709_cov_27.7069	10709	No	NA	21	1	0	Low-quality	Genome-fragment	5.8	HMM-based (lower-bound)	0	1
P16_k141_1374265_length_10707_cov_9.0000	10707	No	NA	18	1	0	Low-quality	Genome-fragment	6.84	HMM-based (lower-bound)	0	1
P16_k141_861767_length_10701_cov_13.9914	10701	No	NA	15	3	0	Low-quality	Genome-fragment	10.87	AAI-based (medium-confidence)	0	1.01
P16_k141_3076368_length_10697_cov_14.7935	10697	No	NA	30	0	0	Not-determined	Genome-fragment	NA	NA	0	1	no viral genes detected
P16_k141_1238476_length_10697_cov_19.6296	10697	No	NA	16	0	0	Not-determined	Genome-fragment	NA	NA	0	1	no viral genes detected
P16_k141_899751_length_10676_cov_10.0000	10676	No	NA	11	3	0	Low-quality	Genome-fragment	0.76	HMM-based (lower-bound)	0	1.01
P16_k141_3021951_length_10669_cov_33.6652	10669	No	NA	20	0	2	Not-determined	Genome-fragment	NA	NA	0	1.01	no viral genes detected
P16_k141_2921864_length_10668_cov_12.0000	10668	No	NA	8	2	0	Low-quality	Genome-fragment	24.08	AAI-based (high-confidence)	0	1
P16_k141_2561438_length_10666_cov_5.9492	10666	No	NA	23	2	0	Low-quality	Genome-fragment	9.96	HMM-based (lower-bound)	0	1
P16_k141_847275_length_10665_cov_19.6583	10665	No	NA	14	2	1	Low-quality	Genome-fragment	15.58	HMM-based (lower-bound)	0	1
P16_k141_3324411_length_10657_cov_10.0000	10657	No	NA	20	0	1	Not-determined	Genome-fragment	NA	NA	0	1	no viral genes detected
P16_k141_252734_length_10650_cov_172.3375	10650	No	NA	32	1	0	Low-quality	Genome-fragment	21	AAI-based (high-confidence)	0	1
P16_k141_587557_length_10648_cov_19.9418	10648	No	NA	26	0	0	Not-determined	Genome-fragment	NA	NA	0	1	no viral genes detected
P16_k141_2521272_length_10645_cov_12.0000	10645	No	NA	11	1	0	Low-quality	Genome-fragment	11.05	HMM-based (lower-bound)	0	1
P16_k141_636097_length_10643_cov_11.9657	10643	Yes	5605	15	3	2	Low-quality	Genome-fragment	4.77	AAI-based (medium-confidence)	47.34	1
P16_k141_2073531_length_10640_cov_61.0000	10640	No	NA	21	0	0	Not-determined	Genome-fragment	NA	NA	0	1.01	no viral genes detected; low-confidence DTR
P16_k141_1975350_length_10640_cov_6.0000	10640	No	NA	19	2	0	Low-quality	Genome-fragment	13.61	HMM-based (lower-bound)	0	1
P16_k141_130431_length_10640_cov_21.0000	10640	No	NA	22	0	0	Not-determined	Genome-fragment	NA	NA	0	1	no viral genes detected
P16_k141_89394_length_10638_cov_7.3579	10638	No	NA	14	1	0	Low-quality	Genome-fragment	6.37	HMM-based (lower-bound)	0	1
P16_k141_227891_length_10634_cov_121.2009	10634	No	NA	23	0	1	Not-determined	Genome-fragment	NA	NA	0	1	no viral genes detected
P16_k141_1087786_length_10623_cov_10.0000	10623	No	NA	10	1	0	Low-quality	Genome-fragment	26.73	AAI-based (medium-confidence)	0	1
P16_k141_1094451_length_10616_cov_10.8669	10616	No	NA	14	1	0	Low-quality	Genome-fragment	5.86	HMM-based (lower-bound)	0	1.01
P16_k141_2213613_length_10603_cov_12.8979	10603	No	NA	27	0	1	Not-determined	Genome-fragment	NA	NA	0	1	no viral genes detected
P16_k141_982525_length_10593_cov_10.0000	10593	No	NA	11	0	1	Not-determined	Genome-fragment	NA	NA	0	1	no viral genes detected
P16_k141_1120453_length_10592_cov_6.0000	10592	Yes	7650	11	2	3	Low-quality	Genome-fragment	4.75	HMM-based (lower-bound)	27.78	1
P16_k141_2362599_length_10590_cov_67.4707	10590	No	NA	14	5	0	Low-quality	Genome-fragment	24.77	AAI-based (medium-confidence)	0	1
P16_k141_569959_length_10584_cov_7.0000	10584	No	NA	21	2	0	Low-quality	Genome-fragment	24.44	AAI-based (high-confidence)	0	1
P16_k141_1332908_length_10583_cov_14.0000	10583	No	NA	8	0	2	Not-determined	Genome-fragment	NA	NA	0	1	no viral genes detected
P16_k141_1484790_length_10573_cov_8.0000	10573	No	NA	16	6	1	Low-quality	Genome-fragment	11.26	AAI-based (medium-confidence)	0	1
P16_k141_129173_length_10572_cov_12.2351	10572	No	NA	12	0	3	Not-determined	Genome-fragment	NA	NA	0	1	no viral genes detected
P16_k141_2039502_length_10567_cov_5.0000	10567	No	NA	16	3	0	Low-quality	Genome-fragment	22.32	AAI-based (high-confidence)	0	1
P16_k141_3134763_length_10567_cov_15.6420	10567	No	NA	11	1	0	Not-determined	Genome-fragment	NA	NA	0	1.04
P16_k141_989153_length_10565_cov_18.3114	10565	No	NA	14	1	5	Medium-quality	Genome-fragment	69	AAI-based (medium-confidence)	0	1
P16_k141_252047_length_10564_cov_27.7243	10564	No	NA	11	3	1	Low-quality	Genome-fragment	17.95	HMM-based (lower-bound)	0	1
P16_k141_1339026_length_10562_cov_27.2383	10562	No	NA	15	2	0	Low-quality	Genome-fragment	21.83	AAI-based (medium-confidence)	0	1
P16_k141_2238832_length_10559_cov_15.0000	10559	No	NA	17	1	0	Low-quality	Genome-fragment	34.3	AAI-based (medium-confidence)	0	1.01
P16_k141_670093_length_10557_cov_9.0000	10557	No	NA	10	0	0	Not-determined	Genome-fragment	NA	NA	0	1.01	no viral genes detected
P16_k141_2820191_length_10551_cov_8.0000	10551	No	NA	22	1	0	Low-quality	Genome-fragment	6.6	HMM-based (lower-bound)	0	1
P16_k141_293097_length_10550_cov_25.6079	10550	No	NA	15	1	1	Low-quality	Genome-fragment	3.99	AAI-based (medium-confidence)	0	1
P16_k141_1292489_length_10546_cov_19.0459	10546	No	NA	14	0	0	Not-determined	Genome-fragment	NA	NA	0	1	no viral genes detected
P16_k141_1651955_length_10542_cov_10.0000	10542	No	NA	11	3	0	Low-quality	Genome-fragment	12.32	HMM-based (lower-bound)	0	1
P16_k141_526147_length_10541_cov_9.0000	10541	No	NA	17	3	0	Low-quality	Genome-fragment	5.97	HMM-based (lower-bound)	0	1
P16_k141_778335_length_10538_cov_10.0000	10538	No	NA	24	5	0	Low-quality	Genome-fragment	13.09	AAI-based (medium-confidence)	0	1
P16_k141_419197_length_10536_cov_15.1678	10536	No	NA	12	1	0	Low-quality	Genome-fragment	24.09	AAI-based (medium-confidence)	0	1
P16_k141_2914028_length_10530_cov_9.9619	10530	No	NA	17	0	0	Not-determined	Genome-fragment	NA	NA	0	1.02	no viral genes detected; low-confidence ITR
P16_k141_2885231_length_10519_cov_9.0000	10519	No	NA	13	2	2	Low-quality	Genome-fragment	4.77	HMM-based (lower-bound)	0	1
P16_k141_1389551_length_10516_cov_7.0000	10516	No	NA	15	1	6	Low-quality	Genome-fragment	9.34	HMM-based (lower-bound)	0	1
P16_k141_197280_length_10507_cov_65.0058	10507	No	NA	24	0	3	Not-determined	Genome-fragment	NA	NA	0	1	no viral genes detected
P16_k141_2873474_length_10505_cov_9.0000	10505	No	NA	20	1	0	Low-quality	Genome-fragment	19.62	AAI-based (medium-confidence)	0	1
P16_k141_87794_length_10503_cov_16.2282	10503	No	NA	17	2	0	Low-quality	Genome-fragment	7.01	HMM-based (lower-bound)	0	1
P16_k141_2618704_length_10498_cov_19.0000	10498	No	NA	13	0	3	Not-determined	Genome-fragment	NA	NA	0	1.01	no viral genes detected
P16_k141_236736_length_10496_cov_14.9803	10496	No	NA	25	2	1	Low-quality	Genome-fragment	25.16	AAI-based (high-confidence)	0	1
P16_k141_187726_length_10494_cov_11.9901	10494	No	NA	18	1	1	Low-quality	Genome-fragment	19.6	HMM-based (lower-bound)	0	1
P16_k141_2909060_length_10494_cov_11.9756	10494	No	NA	16	2	0	Low-quality	Genome-fragment	11.94	HMM-based (lower-bound)	0	1
P16_k141_472228_length_10491_cov_24.3034	10491	No	NA	18	0	0	Not-determined	Genome-fragment	NA	NA	0	1.01	no viral genes detected
P16_k141_911015_length_10490_cov_127.6869	10490	No	NA	17	1	1	Low-quality	Genome-fragment	3.75	HMM-based (lower-bound)	0	1
P16_k141_3323289_length_10490_cov_11.0000	10490	No	NA	11	1	0	Low-quality	Genome-fragment	16.82	HMM-based (lower-bound)	0	1
P16_k141_675748_length_10488_cov_10.0000	10488	Yes	5665	10	1	2	Low-quality	Genome-fragment	7.5	HMM-based (lower-bound)	45.99	1
P16_k141_1453106_length_10485_cov_24.0023	10485	No	NA	23	1	0	Low-quality	Genome-fragment	13.15	HMM-based (lower-bound)	0	1.02	low-confidence DTR
P16_k141_155092_length_10481_cov_12.0000	10481	No	NA	16	2	0	Low-quality	Genome-fragment	19.91	AAI-based (medium-confidence)	0	1
P16_k141_2450066_length_10476_cov_11.9766	10476	No	NA	16	0	2	Not-determined	Genome-fragment	NA	NA	0	1	no viral genes detected
P16_k141_212200_length_10475_cov_8.0000	10475	No	NA	17	4	0	Low-quality	Genome-fragment	23.47	AAI-based (medium-confidence)	0	1
P16_k141_852727_length_10474_cov_48.0000	10474	No	NA	17	1	0	Low-quality	Genome-fragment	24.92	HMM-based (lower-bound)	0	1
P16_k141_2146535_length_10472_cov_20.3154	10472	No	NA	14	2	1	Medium-quality	Genome-fragment	55.22	AAI-based (medium-confidence)	0	1
P16_k141_520292_length_10471_cov_23.9738	10471	No	NA	15	5	1	Low-quality	Genome-fragment	29.8	AAI-based (medium-confidence)	0	1
P16_k141_2053120_length_10459_cov_11.0000	10459	No	NA	16	1	0	Low-quality	Genome-fragment	22.82	AAI-based (high-confidence)	0	1
P16_k141_185033_length_10458_cov_20.2346	10458	No	NA	19	3	1	Low-quality	Genome-fragment	14.73	HMM-based (lower-bound)	0	1
P16_k141_2703559_length_10451_cov_12.0000	10451	No	NA	18	2	0	Low-quality	Genome-fragment	13.09	HMM-based (lower-bound)	0	1
P16_k141_1959079_length_10450_cov_10.0012	10450	No	NA	11	0	0	Low-quality	Genome-fragment	26.08	AAI-based (medium-confidence)	0	1	no viral genes detected
P16_k141_1474312_length_10443_cov_10.4777	10443	No	NA	12	4	0	Low-quality	Genome-fragment	18.99	AAI-based (medium-confidence)	0	1
P16_k141_901775_length_10437_cov_8.0000	10437	No	NA	12	1	1	Low-quality	Genome-fragment	0.53	HMM-based (lower-bound)	0	1
P16_k141_708202_length_10426_cov_23.3731	10426	No	NA	19	2	1	Low-quality	Genome-fragment	15.04	AAI-based (high-confidence)	0	1
P16_k141_156414_length_10426_cov_12.0000	10426	No	NA	34	3	0	Low-quality	Genome-fragment	12.05	HMM-based (lower-bound)	0	1
P16_k141_517012_length_10422_cov_24.6179	10422	No	NA	27	1	0	Low-quality	Genome-fragment	2.8	HMM-based (lower-bound)	0	1
P16_k141_1690790_length_10420_cov_10.0000	10420	No	NA	20	0	0	Not-determined	Genome-fragment	NA	NA	0	1.01	no viral genes detected
P16_k141_792_length_10415_cov_11.0000	10415	No	NA	8	3	0	Low-quality	Genome-fragment	8.26	HMM-based (lower-bound)	0	1
P16_k141_1100019_length_10413_cov_6.0000	10413	No	NA	9	0	0	Not-determined	Genome-fragment	NA	NA	0	1	no viral genes detected
P16_k141_216536_length_10412_cov_54.8732	10412	No	NA	18	2	0	Low-quality	Genome-fragment	26.19	AAI-based (medium-confidence)	0	1
P16_k141_1193197_length_10410_cov_34.0000	10410	No	NA	17	1	0	Low-quality	Genome-fragment	24.77	HMM-based (lower-bound)	0	1
P16_k141_298827_length_10408_cov_17.7138	10408	No	NA	8	3	0	Low-quality	Genome-fragment	24.69	AAI-based (medium-confidence)	0	1
P16_k141_2379697_length_10399_cov_32.6477	10399	Yes	5188	6	1	1	Low-quality	Genome-fragment	1.37	HMM-based (lower-bound)	50.11	1
P16_k141_2051805_length_10398_cov_15.7259	10398	No	NA	19	0	0	Not-determined	Genome-fragment	NA	NA	0	1	no viral genes detected
P16_k141_1061338_length_10397_cov_11.5154	10397	No	NA	12	0	0	Not-determined	Genome-fragment	NA	NA	0	1	no viral genes detected
P16_k141_1439838_length_10391_cov_7.9850	10391	No	NA	31	0	0	Not-determined	Genome-fragment	NA	NA	0	1	no viral genes detected
P16_k141_2517754_length_10391_cov_8.0000	10391	No	NA	17	1	2	Low-quality	Genome-fragment	18.49	HMM-based (lower-bound)	0	1
P16_k141_2927786_length_10384_cov_11.1955	10384	No	NA	23	2	0	Low-quality	Genome-fragment	25.87	AAI-based (high-confidence)	0	1
P16_k141_182088_length_10384_cov_155.3092	10384	No	NA	12	5	0	Low-quality	Genome-fragment	20.35	AAI-based (medium-confidence)	0	1
P16_k141_1642900_length_10369_cov_22.0536	10369	No	NA	14	0	2	Not-determined	Genome-fragment	NA	NA	0	1	no viral genes detected
P16_k141_1183632_length_10362_cov_14.0000	10362	No	NA	18	2	0	Low-quality	Genome-fragment	17.02	HMM-based (lower-bound)	0	1
P16_k141_2699348_length_10354_cov_11.0000	10354	No	NA	16	0	1	Not-determined	Genome-fragment	NA	NA	0	1	no viral genes detected
P16_k141_3344781_length_10345_cov_7.0000	10345	No	NA	21	1	0	Low-quality	Genome-fragment	5.77	HMM-based (lower-bound)	0	1
P16_k141_2887161_length_10343_cov_14.0000	10343	No	NA	16	1	1	Low-quality	Genome-fragment	24.61	HMM-based (lower-bound)	0	1
P16_k141_897821_length_10341_cov_22.9701	10341	No	NA	18	1	0	Low-quality	Genome-fragment	24.6	HMM-based (lower-bound)	0	1
P16_k141_3135579_length_10340_cov_10.6252	10340	No	NA	12	5	0	Low-quality	Genome-fragment	14.03	HMM-based (lower-bound)	0	1
P16_k141_1187649_length_10333_cov_17.0000	10333	No	NA	26	2	0	Low-quality	Genome-fragment	6.69	HMM-based (lower-bound)	0	1
P16_k141_2051920_length_10328_cov_9.9806	10328	No	NA	11	0	0	Low-quality	Genome-fragment	7.44	AAI-based (medium-confidence)	0	1	no viral genes detected
P16_k141_732756_length_10326_cov_12.0403	10326	No	NA	19	1	0	Low-quality	Genome-fragment	6.1	HMM-based (lower-bound)	0	1.01	low-confidence DTR
P16_k141_993830_length_10322_cov_37.2759	10322	No	NA	16	0	0	Not-determined	Genome-fragment	NA	NA	0	1	no viral genes detected
P16_k141_630048_length_10321_cov_6.7659	10321	No	NA	20	1	0	Low-quality	Genome-fragment	14.39	HMM-based (lower-bound)	0	1.01
P16_k141_1817339_length_10318_cov_19.1667	10318	No	NA	23	2	0	Low-quality	Genome-fragment	7.53	HMM-based (lower-bound)	0	1.01
P16_k141_318412_length_10317_cov_10.9829	10317	No	NA	15	0	0	Not-determined	Genome-fragment	NA	NA	0	1	no viral genes detected
P16_k141_1088539_length_10317_cov_190.5994	10317	No	NA	18	0	0	Not-determined	Genome-fragment	NA	NA	0	1.01	no viral genes detected
P16_k141_320101_length_10314_cov_11.0000	10314	No	NA	18	0	1	Not-determined	Genome-fragment	NA	NA	0	1	no viral genes detected
P16_k141_2001071_length_10301_cov_19.7025	10301	No	NA	15	1	0	Low-quality	Genome-fragment	15.41	HMM-based (lower-bound)	0	1
P16_k141_3390646_length_10299_cov_11.2220	10299	No	NA	13	0	6	Not-determined	Genome-fragment	NA	NA	0	1	no viral genes detected
P16_k141_77528_length_10298_cov_16.0000	10298	No	NA	15	2	1	Low-quality	Genome-fragment	15.44	HMM-based (lower-bound)	0	1
P16_k141_247101_length_10297_cov_7.0000	10297	Yes	5062	12	3	2	Low-quality	Genome-fragment	2.15	HMM-based (lower-bound)	50.84	1
P16_k141_2262555_length_10291_cov_11.0000	10291	No	NA	17	1	1	Low-quality	Genome-fragment	6.96	HMM-based (lower-bound)	0	1
P16_k141_1791780_length_10290_cov_8.0000	10290	No	NA	16	0	3	Low-quality	Genome-fragment	15.89	AAI-based (medium-confidence)	0	1	no viral genes detected
P16_k141_1642225_length_10287_cov_17.8257	10287	No	NA	18	1	0	Low-quality	Genome-fragment	5.56	HMM-based (lower-bound)	0	1
P16_k141_2313074_length_10283_cov_10.0000	10283	No	NA	12	0	0	Not-determined	Genome-fragment	NA	NA	0	1	no viral genes detected
P16_k141_1089949_length_10276_cov_25.0000	10276	No	NA	22	0	0	Not-determined	Genome-fragment	NA	NA	0	1	no viral genes detected
P16_k141_1264169_length_10276_cov_19.8344	10276	No	NA	16	1	0	Low-quality	Genome-fragment	15.43	HMM-based (lower-bound)	0	1.01
P16_k141_1235740_length_10267_cov_66.8762	10267	No	NA	11	0	0	Low-quality	Genome-fragment	20.23	AAI-based (medium-confidence)	0	1	no viral genes detected
P16_k141_3150247_length_10265_cov_25.4252	10265	No	NA	18	1	0	Low-quality	Genome-fragment	24.42	HMM-based (lower-bound)	0	1
P16_k141_528598_length_10260_cov_36.6233	10260	No	NA	11	0	0	Not-determined	Genome-fragment	NA	NA	0	1	no viral genes detected
P16_k141_150336_length_10252_cov_15.0000	10252	No	NA	20	3	0	Low-quality	Genome-fragment	21.25	AAI-based (medium-confidence)	0	1
P16_k141_1905547_length_10247_cov_61.5304	10247	No	NA	14	0	1	Not-determined	Genome-fragment	NA	NA	0	1	no viral genes detected
P16_k141_274064_length_10241_cov_59.6010	10241	No	NA	16	1	2	Low-quality	Genome-fragment	22.17	AAI-based (medium-confidence)	0	1.01
P16_k141_509119_length_10239_cov_18.1465	10239	No	NA	10	3	0	Low-quality	Genome-fragment	8.1	HMM-based (lower-bound)	0	1
P16_k141_2436000_length_10235_cov_13.8100	10235	No	NA	8	3	0	Low-quality	Genome-fragment	6.11	HMM-based (lower-bound)	0	1
P16_k141_2393829_length_10234_cov_40.0000	10234	No	NA	16	2	0	Low-quality	Genome-fragment	16.54	HMM-based (lower-bound)	0	1
P16_k141_457692_length_10233_cov_13.3296	10233	No	NA	26	2	0	Low-quality	Genome-fragment	5.83	HMM-based (lower-bound)	0	1
P16_k141_1145612_length_10228_cov_74.4446	10228	No	NA	12	2	0	Low-quality	Genome-fragment	23.39	AAI-based (medium-confidence)	0	1
P16_k141_310299_length_10218_cov_16.8776	10218	No	NA	24	2	1	Low-quality	Genome-fragment	8.8	HMM-based (lower-bound)	0	1
P16_k141_2037368_length_10216_cov_16.2919	10216	No	NA	13	3	1	Low-quality	Genome-fragment	13.64	AAI-based (medium-confidence)	0	1
P16_k141_666760_length_10215_cov_10.0000	10215	No	NA	16	4	0	Low-quality	Genome-fragment	25.51	AAI-based (medium-confidence)	0	1
P16_k141_1516032_length_10213_cov_15.5841	10213	No	NA	26	1	2	Low-quality	Genome-fragment	5.02	HMM-based (lower-bound)	0	1
P16_k141_2631377_length_10213_cov_8.0000	10213	No	NA	13	5	0	Low-quality	Genome-fragment	16.48	AAI-based (medium-confidence)	0	1
P16_k141_2154132_length_10211_cov_12.0000	10211	No	NA	23	7	1	Low-quality	Genome-fragment	21.23	AAI-based (high-confidence)	0	1
P16_k141_52329_length_10198_cov_43.3976	10198	No	NA	9	1	0	Low-quality	Genome-fragment	14.28	HMM-based (lower-bound)	0	1
P16_k141_3320913_length_10191_cov_11.0000	10191	No	NA	14	0	0	Not-determined	Genome-fragment	NA	NA	0	1.01	no viral genes detected
P16_k141_136414_length_10185_cov_57.2699	10185	No	NA	15	0	1	Not-determined	Genome-fragment	NA	NA	0	1.01	no viral genes detected
P16_k141_1598754_length_10181_cov_16.0000	10181	No	NA	17	1	0	Low-quality	Genome-fragment	24.22	HMM-based (lower-bound)	0	1
P16_k141_1359715_length_10170_cov_18.0000	10170	No	NA	18	1	0	Low-quality	Genome-fragment	24.2	HMM-based (lower-bound)	0	1
P16_k141_935147_length_10168_cov_9.0000	10168	No	NA	14	2	0	Low-quality	Genome-fragment	14.36	HMM-based (lower-bound)	0	1
P16_k141_147728_length_10163_cov_12.6171	10163	No	NA	9	0	8	Not-determined	Genome-fragment	NA	NA	0	1	no viral genes detected
P16_k141_3364449_length_10155_cov_175.0000	10155	No	NA	15	1	0	Low-quality	Genome-fragment	24.16	HMM-based (lower-bound)	0	1
P16_k141_1990688_length_10152_cov_14.0000	10152	No	NA	12	6	0	Low-quality	Genome-fragment	27.28	AAI-based (medium-confidence)	0	1
P16_k141_2624750_length_10148_cov_9.0000	10148	No	NA	20	0	0	Not-determined	Genome-fragment	NA	NA	0	1	no viral genes detected
P16_k141_2992499_length_10143_cov_13.0000	10143	No	NA	14	1	0	Low-quality	Genome-fragment	4.48	HMM-based (lower-bound)	0	1
P16_k141_2013494_length_10141_cov_12.0000	10141	No	NA	11	0	1	Not-determined	Genome-fragment	NA	NA	0	1	no viral genes detected
P16_k141_1591219_length_10138_cov_22.8790	10138	No	NA	21	2	0	Low-quality	Genome-fragment	15.05	AAI-based (medium-confidence)	0	1
P16_k141_2478137_length_10131_cov_14.0000	10131	No	NA	12	4	0	Low-quality	Genome-fragment	22.51	AAI-based (medium-confidence)	0	1
P16_k141_2428450_length_10118_cov_16.0000	10118	No	NA	15	0	0	Not-determined	Genome-fragment	NA	NA	0	1.01	no viral genes detected
P16_k141_1059668_length_10112_cov_11.1231	10112	No	NA	12	3	0	Low-quality	Genome-fragment	4.65	AAI-based (medium-confidence)	0	1
P16_k141_1439852_length_10110_cov_5.0000	10110	No	NA	10	0	0	Low-quality	Genome-fragment	23.42	AAI-based (medium-confidence)	0	1	no viral genes detected
P16_k141_422521_length_10106_cov_11.2860	10106	No	NA	10	1	2	Low-quality	Genome-fragment	15.12	HMM-based (lower-bound)	0	1
P16_k141_1696624_length_10106_cov_13.0090	10106	No	NA	9	0	3	Not-determined	Genome-fragment	NA	NA	0	1	no viral genes detected
P16_k141_363416_length_10104_cov_13.0000	10104	No	NA	23	4	0	Low-quality	Genome-fragment	11.56	HMM-based (lower-bound)	0	1
P16_k141_58778_length_10103_cov_9.9813	10103	No	NA	16	0	8	Low-quality	Genome-fragment	6.89	AAI-based (medium-confidence)	0	1	no viral genes detected
P16_k141_2717038_length_10098_cov_8.0000	10098	No	NA	9	3	0	Low-quality	Genome-fragment	18.88	AAI-based (medium-confidence)	0	1
P16_k141_108671_length_10098_cov_18.7885	10098	No	NA	10	0	9	Not-determined	Genome-fragment	NA	NA	0	1	no viral genes detected
P16_k141_2276635_length_10096_cov_43.7183	10096	No	NA	22	1	0	Low-quality	Genome-fragment	15.69	HMM-based (lower-bound)	0	1
P16_k141_2959926_length_10093_cov_13.8308	10093	No	NA	17	0	0	Low-quality	Genome-fragment	47.32	AAI-based (high-confidence)	0	1	no viral genes detected
P16_k141_3273619_length_10093_cov_11.0000	10093	No	NA	13	0	0	Low-quality	Genome-fragment	22.72	AAI-based (medium-confidence)	0	1	no viral genes detected
P16_k141_655082_length_10093_cov_12.1509	10093	No	NA	10	0	1	Not-determined	Genome-fragment	NA	NA	0	1	no viral genes detected
P16_k141_2885028_length_10090_cov_7.0000	10090	No	NA	8	0	0	Low-quality	Genome-fragment	25.01	AAI-based (medium-confidence)	0	1	no viral genes detected
P16_k141_1227599_length_10086_cov_10.6345	10086	No	NA	16	0	3	Low-quality	Genome-fragment	8.23	AAI-based (medium-confidence)	0	1	no viral genes detected
P16_k141_1289235_length_10084_cov_7.0000	10084	No	NA	20	2	0	Low-quality	Genome-fragment	6.02	HMM-based (lower-bound)	0	1
P16_k141_886932_length_10075_cov_15.9668	10075	No	NA	11	2	0	Low-quality	Genome-fragment	14.81	AAI-based (medium-confidence)	0	1
P16_k141_1246211_length_10066_cov_24.8884	10066	No	NA	16	3	1	Low-quality	Genome-fragment	8.91	HMM-based (lower-bound)	0	1.03
P16_k141_43787_length_10061_cov_21.7036	10061	No	NA	17	0	2	Not-determined	Genome-fragment	NA	NA	0	1	no viral genes detected
P16_k141_1328546_length_10058_cov_24.4385	10058	No	NA	18	0	0	Not-determined	Genome-fragment	NA	NA	0	1	no viral genes detected
P16_k141_1170721_length_10055_cov_18.0000	10055	No	NA	18	1	0	Low-quality	Genome-fragment	23.92	HMM-based (lower-bound)	0	1
P16_k141_217467_length_10053_cov_40.5076	10053	No	NA	14	2	0	Low-quality	Genome-fragment	21.62	AAI-based (medium-confidence)	0	1
P16_k141_139957_length_10049_cov_15.0000	10049	No	NA	10	0	0	Low-quality	Genome-fragment	27.03	AAI-based (medium-confidence)	0	1	no viral genes detected
P16_k141_3346670_length_10044_cov_7.0000	10044	No	NA	23	2	0	Low-quality	Genome-fragment	12.16	HMM-based (lower-bound)	0	1
P16_k141_1719409_length_10039_cov_19.0000	10039	Yes	7795	8	1	1	Low-quality	Genome-fragment	2.95	AAI-based (medium-confidence)	22.35	1
P16_k141_1551200_length_10037_cov_147.6484	10037	No	NA	12	0	0	Not-determined	Genome-fragment	NA	NA	0	1	no viral genes detected
P16_k141_1822402_length_10035_cov_19.0431	10035	No	NA	14	0	0	Low-quality	Genome-fragment	17.08	AAI-based (medium-confidence)	0	1.01	no viral genes detected
P16_k141_1492907_length_10026_cov_25.4270	10026	No	NA	14	1	0	Low-quality	Genome-fragment	0.91	HMM-based (lower-bound)	0	1
P16_k141_769347_length_10018_cov_9.0000	10018	No	NA	14	4	0	Low-quality	Genome-fragment	14.72	HMM-based (lower-bound)	0	1
P16_k141_1095561_length_10009_cov_20.3119	10009	No	NA	26	0	0	Not-determined	Genome-fragment	NA	NA	0	1	no viral genes detected
P16_k141_3125936_length_10007_cov_8.6079	10007	No	NA	10	3	0	Low-quality	Genome-fragment	16.21	HMM-based (lower-bound)	0	1
P17_k141_938265_length_297997_cov_33.8702	297997	No	NA	451	16	33	High-quality	High-quality	99.19	HMM-based (lower-bound)	0	1.01
P17_k141_1541160_length_151188_cov_24.0705	151188	Yes	117575	192	11	10	Complete	High-quality	100	DTR (medium-confidence)	22.23	1
P17_k141_1269586_length_130483_cov_19.5530	130483	No	NA	213	19	11	Complete	High-quality	100	DTR (high-confidence)	0	1
P17_k141_94545_length_126865_cov_15.9974	126865	No	NA	178	13	13	Medium-quality	Genome-fragment	75.6	HMM-based (lower-bound)	0	1	low-confidence DTR
P17_k141_1131239_length_118017_cov_15.0000	118017	Yes	79792	182	20	19	Medium-quality	Genome-fragment	71.19	HMM-based (lower-bound)	32.39	1	>1 viral region detected; low-confidence DTR
P17_k141_1653803_length_117112_cov_18.3331	117112	No	NA	220	5	18	Medium-quality	Genome-fragment	59.99	HMM-based (lower-bound)	0	1	low-confidence ITR
P17_k141_18945_length_98976_cov_19.0000	98976	No	NA	199	5	7	Medium-quality	Genome-fragment	75.01	HMM-based (lower-bound)	0	1
P17_k141_693007_length_98166_cov_71.1529	98166	No	NA	132	12	0	High-quality	High-quality	100	AAI-based (high-confidence)	0	1
P17_k141_1679087_length_96577_cov_26.6681	96577	Yes	9275	91	4	61	Low-quality	Genome-fragment	15.52	HMM-based (lower-bound)	90.4	1
P17_k141_522894_length_96529_cov_28.8682	96529	No	NA	205	4	14	Medium-quality	Genome-fragment	76.63	HMM-based (lower-bound)	0	1
P17_k141_1494184_length_95898_cov_13.7715	95898	No	NA	163	5	14	Medium-quality	Genome-fragment	60.09	HMM-based (lower-bound)	0	1
P17_k141_359181_length_90071_cov_10.0000	90071	No	NA	142	2	3	Low-quality	Genome-fragment	38.45	HMM-based (lower-bound)	0	1
P17_k141_835372_length_86517_cov_19.7704	86517	No	NA	118	3	13	Medium-quality	Genome-fragment	74.09	HMM-based (lower-bound)	0	1
P17_k141_1301595_length_83943_cov_27.9130	83943	Yes	65393	124	14	11	Medium-quality	Genome-fragment	78.34	AAI-based (medium-confidence)	22.1	1	low-confidence DTR
P17_k141_1287312_length_83291_cov_39.9922	83291	No	NA	138	12	5	Complete	High-quality	100	DTR (high-confidence)	0	1
P17_k141_1482777_length_82485_cov_13.0000	82485	Yes	75766	115	16	11	Medium-quality	Genome-fragment	61.35	HMM-based (lower-bound)	8.15	1
P17_k141_1238876_length_81103_cov_16.9120	81103	No	NA	88	2	31	High-quality	High-quality	97.72	HMM-based (lower-bound)	0	1
P17_k141_721419_length_80650_cov_32.8861	80650	No	NA	120	5	20	Medium-quality	Genome-fragment	65.33	HMM-based (lower-bound)	0	1	low-confidence DTR
P17_k141_1322009_length_74500_cov_76.0010	74500	No	NA	115	5	2	Complete	High-quality	100	DTR (medium-confidence)	0	1
P17_k141_1273019_length_70822_cov_17.4216	70822	No	NA	102	18	0	Complete	High-quality	100	DTR (high-confidence)	0	1
P17_k141_2489366_length_70421_cov_18.1534	70421	No	NA	62	19	0	Low-quality	Genome-fragment	12.39	AAI-based (medium-confidence)	0	1
P17_k141_459213_length_68528_cov_21.6945	68528	No	NA	108	5	15	Medium-quality	Genome-fragment	63.95	HMM-based (lower-bound)	0	1.01
P17_k141_1177189_length_67006_cov_20.0000	67006	No	NA	121	5	16	Low-quality	Genome-fragment	44.72	HMM-based (lower-bound)	0	1
P17_k141_1316812_length_66477_cov_14.0002	66477	No	NA	107	14	0	Complete	High-quality	100	DTR (high-confidence)	0	1
P17_k141_14806_length_65990_cov_16.6135	65990	No	NA	118	7	1	Complete	High-quality	100	DTR (high-confidence)	0	1
P17_k141_998308_length_65988_cov_17.7520	65988	No	NA	115	11	0	Medium-quality	Genome-fragment	73.07	HMM-based (lower-bound)	0	1
P17_k141_328195_length_65108_cov_15.0020	65108	No	NA	104	10	3	Medium-quality	Genome-fragment	51.82	HMM-based (lower-bound)	0	1
P17_k141_50617_length_64781_cov_13.0311	64781	No	NA	101	9	4	Low-quality	Genome-fragment	41.58	AAI-based (medium-confidence)	0	1
P17_k141_388177_length_64638_cov_21.7100	64638	No	NA	112	5	2	Medium-quality	Genome-fragment	66.49	HMM-based (lower-bound)	0	1
P17_k141_1697314_length_63658_cov_21.1111	63658	Yes	11869	98	3	15	Low-quality	Genome-fragment	5.74	HMM-based (lower-bound)	81.36	1
P17_k141_1586251_length_63590_cov_13.0003	63590	No	NA	133	7	8	Low-quality	Genome-fragment	47.85	HMM-based (lower-bound)	0	1
P17_k141_1134739_length_62345_cov_14.0000	62345	No	NA	115	2	26	Low-quality	Genome-fragment	42.14	HMM-based (lower-bound)	0	1
P17_k141_1287098_length_61560_cov_19.0000	61560	Yes	42406	67	8	14	Medium-quality	Genome-fragment	54.81	HMM-based (lower-bound)	31.11	1	>1 viral region detected
P17_k141_1073260_length_60951_cov_19.0000	60951	No	NA	112	10	4	Medium-quality	Genome-fragment	69.1	HMM-based (lower-bound)	0	1
P17_k141_1196888_length_60912_cov_77.9118	60912	No	NA	101	13	2	Complete	High-quality	100	DTR (medium-confidence)	0	1
P17_k141_1297898_length_60194_cov_28.9936	60194	Yes	58629	100	10	4	Medium-quality	Genome-fragment	78.27	HMM-based (lower-bound)	2.6	1	low-confidence DTR
P17_k141_1358559_length_59962_cov_26.0000	59962	No	NA	99	9	0	Medium-quality	Genome-fragment	62.57	HMM-based (lower-bound)	0	1	low-confidence DTR
P17_k141_2234245_length_59785_cov_13.0000	59785	No	NA	87	5	1	High-quality	High-quality	96.34	AAI-based (medium-confidence)	0	1
P17_k141_2514726_length_59782_cov_19.4890	59782	No	NA	127	3	3	Medium-quality	Genome-fragment	58.11	HMM-based (lower-bound)	0	1
P17_k141_1354266_length_59400_cov_17.0000	59400	Yes	49873	110	15	7	Complete	High-quality	100	Provirus (medium-confidence)	16.04	1
P17_k141_417045_length_59102_cov_23.7156	59102	No	NA	81	11	9	Low-quality	Genome-fragment	39.29	HMM-based (lower-bound)	0	1
P17_k141_2101916_length_58848_cov_20.0055	58848	No	NA	52	1	38	Medium-quality	Genome-fragment	52.34	HMM-based (lower-bound)	0	1
P17_k141_561441_length_58753_cov_19.1661	58753	No	NA	85	5	8	Low-quality	Genome-fragment	41.92	HMM-based (lower-bound)	0	1
P17_k141_440435_length_58585_cov_12.0000	58585	Yes	26366	103	4	18	Low-quality	Genome-fragment	25.22	HMM-based (lower-bound)	55	1
P17_k141_2501217_length_58352_cov_34.5084	58352	No	NA	88	11	2	Medium-quality	Genome-fragment	72.07	HMM-based (lower-bound)	0	1
P17_k141_836880_length_58161_cov_16.0000	58161	No	NA	109	6	6	Low-quality	Genome-fragment	22.02	AAI-based (high-confidence)	0	1
P17_k141_1875307_length_57912_cov_98.2225	57912	No	NA	75	8	4	High-quality	High-quality	100	AAI-based (medium-confidence)	0	1
P17_k141_1329666_length_57805_cov_13.7001	57805	No	NA	101	19	2	Medium-quality	Genome-fragment	78.95	HMM-based (lower-bound)	0	1	low-confidence DTR
P17_k141_1180213_length_57415_cov_221.0000	57415	No	NA	81	11	2	Complete	High-quality	100	DTR (high-confidence)	0	1
P17_k141_1489533_length_57208_cov_12.9842	57208	Yes	26019	63	9	13	Low-quality	Genome-fragment	44.14	HMM-based (lower-bound)	54.52	1	low-confidence Provirus
P17_k141_1279878_length_56994_cov_40.8653	56994	No	NA	89	9	0	Medium-quality	Genome-fragment	54.57	HMM-based (lower-bound)	0	1	low-confidence DTR
P17_k141_576104_length_56601_cov_21.0000	56601	No	NA	88	12	0	Complete	High-quality	100	DTR (high-confidence)	0	1
P17_k141_256214_length_56540_cov_20.9884	56540	Yes	36176	74	8	9	Low-quality	Genome-fragment	43.01	HMM-based (lower-bound)	36.02	1	>1 viral region detected
P17_k141_433306_length_56047_cov_16.0791	56047	No	NA	104	3	4	Low-quality	Genome-fragment	29.59	HMM-based (lower-bound)	0	1	low-confidence DTR
P17_k141_2065641_length_56018_cov_33.0060	56018	No	NA	66	5	9	Medium-quality	Genome-fragment	82.15	AAI-based (medium-confidence)	0	1
P17_k141_1291177_length_55014_cov_32.9942	55014	No	NA	90	6	2	Medium-quality	Genome-fragment	75.67	HMM-based (lower-bound)	0	1	low-confidence DTR
P17_k141_452645_length_54944_cov_12.4460	54944	No	NA	36	3	0	Low-quality	Genome-fragment	20.8	AAI-based (high-confidence)	0	1
P17_k141_1408995_length_54541_cov_26.0000	54541	No	NA	102	4	2	Medium-quality	Genome-fragment	63.8	HMM-based (lower-bound)	0	1	low-confidence DTR
P17_k141_607608_length_53840_cov_34.7914	53840	No	NA	63	17	1	Low-quality	Genome-fragment	49.78	HMM-based (lower-bound)	0	1
P17_k141_1282875_length_53616_cov_14.9945	53616	No	NA	83	6	2	Medium-quality	Genome-fragment	65.86	HMM-based (lower-bound)	0	1	low-confidence DTR
P17_k141_2416765_length_53505_cov_19.2569	53505	No	NA	89	15	2	Complete	High-quality	100	DTR (high-confidence)	0	1
P17_k141_402353_length_53282_cov_37.0000	53282	No	NA	72	7	2	High-quality	High-quality	100	AAI-based (medium-confidence)	0	1.01
P17_k141_741381_length_53220_cov_10.8364	53220	No	NA	50	10	2	Low-quality	Genome-fragment	44.6	HMM-based (lower-bound)	0	1
P17_k141_496317_length_53065_cov_41.5294	53065	No	NA	83	12	2	Medium-quality	Genome-fragment	75.9	AAI-based (medium-confidence)	0	1
P17_k141_1096587_length_52546_cov_10.0039	52546	No	NA	63	12	2	High-quality	High-quality	100	AAI-based (medium-confidence)	0	1
P17_k141_536451_length_52409_cov_77.4205	52409	No	NA	86	12	5	Medium-quality	Genome-fragment	56.57	AAI-based (medium-confidence)	0	1
P17_k141_87344_length_51776_cov_35.3003	51776	No	NA	93	7	1	Medium-quality	Genome-fragment	87.27	HMM-based (lower-bound)	0	1
P17_k141_367694_length_51732_cov_20.3605	51732	No	NA	107	11	4	High-quality	High-quality	94.1	AAI-based (medium-confidence)	0	1
P17_k141_1346721_length_51614_cov_15.0000	51614	No	NA	85	6	1	Medium-quality	Genome-fragment	57.28	HMM-based (lower-bound)	0	1	low-confidence DTR
P17_k141_2481060_length_51150_cov_14.5421	51150	No	NA	94	0	13	Not-determined	Genome-fragment	NA	NA	0	1	no viral genes detected
P17_k141_1824957_length_51116_cov_15.2814	51116	No	NA	77	11	2	High-quality	High-quality	95.91	AAI-based (medium-confidence)	0	1
P17_k141_1462423_length_51072_cov_12.0000	51072	No	NA	71	12	1	High-quality	High-quality	100	AAI-based (medium-confidence)	0	1
P17_k141_1277366_length_50808_cov_18.9977	50808	No	NA	85	16	4	Complete	High-quality	100	DTR (high-confidence)	0	1
P17_k141_2015079_length_50661_cov_16.0000	50661	No	NA	42	1	22	Low-quality	Genome-fragment	29.4	HMM-based (lower-bound)	0	1
P17_k141_105299_length_50535_cov_13.1779	50535	No	NA	83	15	1	Medium-quality	Genome-fragment	87.66	HMM-based (lower-bound)	0	1
P17_k141_1348278_length_50198_cov_18.9968	50198	No	NA	83	12	2	Complete	High-quality	100	DTR (medium-confidence)	0	1
P17_k141_500965_length_49921_cov_13.0000	49921	No	NA	73	3	1	Low-quality	Genome-fragment	46.21	HMM-based (lower-bound)	0	1
P17_k141_1566229_length_49723_cov_19.0000	49723	No	NA	70	13	1	Complete	High-quality	100	DTR (high-confidence)	0	1
P17_k141_353265_length_49463_cov_327.0000	49463	No	NA	73	10	0	Complete	High-quality	100	DTR (medium-confidence)	0	1
P17_k141_1997943_length_49443_cov_39.7389	49443	No	NA	119	4	1	Low-quality	Genome-fragment	21.57	HMM-based (lower-bound)	0	1
P17_k141_1306496_length_49377_cov_42.2373	49377	No	NA	84	12	0	Complete	High-quality	100	DTR (high-confidence)	0	1
P17_k141_1113631_length_49306_cov_31.2800	49306	Yes	46887	93	5	3	Medium-quality	Genome-fragment	51.97	HMM-based (lower-bound)	4.91	1
P17_k141_2175493_length_49283_cov_14.9994	49283	Yes	32686	86	6	12	Low-quality	Genome-fragment	33.32	HMM-based (lower-bound)	33.68	1	>1 viral region detected; low-confidence DTR
P17_k141_2395756_length_49115_cov_29.0000	49115	No	NA	84	13	0	Medium-quality	Genome-fragment	70.32	HMM-based (lower-bound)	0	1	low-confidence DTR
P17_k141_1935060_length_48988_cov_19.3906	48988	No	NA	77	8	2	Complete	High-quality	100	DTR (high-confidence)	0	1
P17_k141_2281766_length_48950_cov_11.0561	48950	No	NA	48	8	0	Low-quality	Genome-fragment	48.1	AAI-based (medium-confidence)	0	1
P17_k141_382757_length_48816_cov_355.0000	48816	No	NA	86	19	1	Complete	High-quality	100	DTR (medium-confidence)	0	1
P17_k141_1995238_length_48772_cov_12.0000	48772	No	NA	55	10	2	Low-quality	Genome-fragment	45.4	HMM-based (lower-bound)	0	1
P17_k141_2201124_length_48525_cov_15.7449	48525	No	NA	30	2	20	Low-quality	Genome-fragment	23.58	HMM-based (lower-bound)	0	1.01
P17_k141_804334_length_48238_cov_27.0101	48238	No	NA	81	9	0	Complete	High-quality	100	DTR (high-confidence)	0	1
P17_k141_1055761_length_47805_cov_11.0000	47805	No	NA	73	13	1	Medium-quality	Genome-fragment	70.82	HMM-based (lower-bound)	0	1
P17_k141_1150312_length_47774_cov_42.1626	47774	No	NA	88	6	2	High-quality	High-quality	99.67	AAI-based (medium-confidence)	0	1
P17_k141_1275130_length_47165_cov_12.0003	47165	No	NA	71	23	0	Complete	High-quality	100	DTR (high-confidence)	0	1
P17_k141_305914_length_47143_cov_28.0000	47143	No	NA	74	8	0	Complete	High-quality	100	DTR (high-confidence)	0	1
P17_k141_1340346_length_47100_cov_12.9970	47100	No	NA	80	8	0	Complete	High-quality	100	DTR (high-confidence)	0	1
P17_k141_131880_length_46892_cov_13.0000	46892	No	NA	82	4	2	High-quality	High-quality	100	AAI-based (medium-confidence)	0	1
P17_k141_1259595_length_46811_cov_13.0000	46811	No	NA	82	16	0	High-quality	High-quality	100	AAI-based (medium-confidence)	0	1
P17_k141_1354186_length_46763_cov_20.1557	46763	No	NA	66	11	2	Complete	High-quality	100	DTR (high-confidence)	0	1
P17_k141_1535836_length_46686_cov_54.1176	46686	No	NA	68	9	1	Low-quality	Genome-fragment	44.48	HMM-based (lower-bound)	0	1
P17_k141_1006191_length_46552_cov_13.1392	46552	No	NA	72	8	4	Medium-quality	Genome-fragment	56.98	HMM-based (lower-bound)	0	1
P17_k141_687857_length_46364_cov_734.0000	46364	No	NA	64	11	1	High-quality	High-quality	96.26	AAI-based (high-confidence)	0	1
P17_k141_571136_length_46234_cov_12.0000	46234	No	NA	68	6	0	Medium-quality	Genome-fragment	55.74	HMM-based (lower-bound)	0	1
P17_k141_1142851_length_46083_cov_13.0000	46083	No	NA	70	1	0	High-quality	High-quality	90.88	AAI-based (high-confidence)	0	1
P17_k141_1295308_length_45870_cov_21.0005	45870	No	NA	72	5	3	Complete	High-quality	100	DTR (high-confidence)	0	1
P17_k141_668843_length_45846_cov_86.9744	45846	No	NA	82	9	0	Medium-quality	Genome-fragment	56.62	HMM-based (lower-bound)	0	1
P17_k141_2240355_length_45832_cov_17.0000	45832	No	NA	76	4	6	Medium-quality	Genome-fragment	51.54	HMM-based (lower-bound)	0	1	low-confidence DTR
P17_k141_791218_length_45665_cov_26.0000	45665	No	NA	81	6	1	High-quality	High-quality	100	AAI-based (high-confidence)	0	1
P17_k141_915256_length_45571_cov_10.0000	45571	No	NA	96	1	4	Low-quality	Genome-fragment	24.21	HMM-based (lower-bound)	0	1
P17_k141_277093_length_45529_cov_57.1909	45529	No	NA	80	19	0	High-quality	High-quality	94.1	AAI-based (medium-confidence)	0	1
P17_k141_109629_length_45415_cov_28.0000	45415	No	NA	66	11	5	Medium-quality	Genome-fragment	67.97	AAI-based (medium-confidence)	0	1
P17_k141_328900_length_45217_cov_22.7082	45217	Yes	37836	97	3	4	Low-quality	Genome-fragment	30.48	HMM-based (lower-bound)	16.32	1
P17_k141_1362099_length_45067_cov_11.0000	45067	No	NA	76	5	3	High-quality	High-quality	97.61	AAI-based (high-confidence)	0	1
P17_k141_284938_length_44862_cov_48.7062	44862	No	NA	59	8	2	Complete	High-quality	100	DTR (high-confidence)	0	1
P17_k141_165813_length_44811_cov_20.0000	44811	No	NA	61	9	0	High-quality	High-quality	92	AAI-based (medium-confidence)	0	1
P17_k141_905485_length_44779_cov_11.0000	44779	No	NA	59	0	4	Not-determined	Genome-fragment	NA	NA	0	1	no viral genes detected
P17_k141_626032_length_44750_cov_40.6559	44750	No	NA	68	2	1	Complete	High-quality	100	DTR (high-confidence)	0	1
P17_k141_2294018_length_44655_cov_25.4768	44655	No	NA	76	4	5	Low-quality	Genome-fragment	31.53	HMM-based (lower-bound)	0	1
P17_k141_1230448_length_44566_cov_23.9568	44566	No	NA	76	5	0	High-quality	High-quality	97.81	AAI-based (high-confidence)	0	1
P17_k141_634100_length_44431_cov_9.0000	44431	No	NA	69	8	2	Medium-quality	Genome-fragment	52.97	HMM-based (lower-bound)	0	1
P17_k141_2363147_length_44306_cov_39.1979	44306	No	NA	76	9	0	Low-quality	Genome-fragment	30.32	HMM-based (lower-bound)	0	1
P17_k141_1342690_length_44186_cov_78.9980	44186	No	NA	63	5	2	Complete	High-quality	100	DTR (high-confidence)	0	1
P17_k141_591338_length_43985_cov_12.0000	43985	No	NA	60	8	0	High-quality	High-quality	91.22	AAI-based (medium-confidence)	0	1
P17_k141_1560371_length_43844_cov_25.3710	43844	No	NA	59	8	0	Medium-quality	Genome-fragment	50.96	HMM-based (lower-bound)	0	1
P17_k141_1354656_length_43796_cov_16.2939	43796	No	NA	78	3	1	Low-quality	Genome-fragment	39.03	HMM-based (lower-bound)	0	1	low-confidence DTR
P17_k141_1232613_length_43729_cov_36.8619	43729	No	NA	81	6	1	Medium-quality	Genome-fragment	56.11	HMM-based (lower-bound)	0	1
P17_k141_307369_length_43721_cov_33.0000	43721	No	NA	80	3	12	Low-quality	Genome-fragment	48.36	HMM-based (lower-bound)	0	1
P17_k141_458684_length_43608_cov_25.6063	43608	No	NA	41	3	9	Low-quality	Genome-fragment	20.48	HMM-based (lower-bound)	0	1
P17_k141_1325563_length_43549_cov_20.9560	43549	No	NA	71	6	1	Complete	High-quality	100	DTR (high-confidence)	0	1
P17_k141_2295365_length_43493_cov_16.8245	43493	No	NA	58	7	3	High-quality	High-quality	100	AAI-based (medium-confidence)	0	1.01
P17_k141_75477_length_43409_cov_14.0541	43409	No	NA	47	7	0	Medium-quality	Genome-fragment	52.31	AAI-based (high-confidence)	0	1
P17_k141_769252_length_43397_cov_12.9926	43397	No	NA	59	5	0	High-quality	High-quality	100	AAI-based (medium-confidence)	0	1
P17_k141_809321_length_43346_cov_105.3369	43346	No	NA	58	0	12	Not-determined	Genome-fragment	NA	NA	0	1	no viral genes detected
P17_k141_76527_length_43235_cov_23.0000	43235	No	NA	71	8	0	Medium-quality	Genome-fragment	58.03	HMM-based (lower-bound)	0	1	low-confidence DTR
P17_k141_114723_length_43229_cov_29.3182	43229	No	NA	99	1	7	Medium-quality	Genome-fragment	70.04	HMM-based (lower-bound)	0	1	low-confidence DTR
P17_k141_1744663_length_43127_cov_16.6299	43127	No	NA	61	3	0	Complete	High-quality	100	DTR (high-confidence)	0	1
P17_k141_2144406_length_42833_cov_13.9802	42833	No	NA	74	3	2	Low-quality	Genome-fragment	31.22	HMM-based (lower-bound)	0	1
P17_k141_654808_length_42683_cov_15.1388	42683	No	NA	77	13	1	High-quality	High-quality	96.32	AAI-based (medium-confidence)	0	1
P17_k141_1262458_length_42668_cov_17.0004	42668	No	NA	63	12	0	Complete	High-quality	100	DTR (high-confidence)	0	1
P17_k141_388685_length_42533_cov_16.9925	42533	No	NA	66	4	2	Low-quality	Genome-fragment	43.19	HMM-based (lower-bound)	0	1
P17_k141_2027360_length_42524_cov_41.0393	42524	No	NA	78	0	1	Not-determined	Genome-fragment	NA	NA	0	1	no viral genes detected
P17_k141_496114_length_42360_cov_18.1415	42360	No	NA	89	13	1	High-quality	High-quality	91.84	AAI-based (medium-confidence)	0	1.01
P17_k141_1323752_length_42233_cov_117.0028	42233	No	NA	67	7	4	Medium-quality	Genome-fragment	58.94	HMM-based (lower-bound)	0	1.01	low-confidence DTR
P17_k141_1656343_length_42107_cov_53.0675	42107	No	NA	68	13	2	Medium-quality	Genome-fragment	87.19	AAI-based (high-confidence)	0	1
P17_k141_2466131_length_42080_cov_25.0617	42080	No	NA	64	9	3	Low-quality	Genome-fragment	45.3	HMM-based (lower-bound)	0	1
P17_k141_2060630_length_41773_cov_150.4861	41773	No	NA	80	10	0	Low-quality	Genome-fragment	48.34	HMM-based (lower-bound)	0	1
P17_k141_283466_length_41602_cov_19.9371	41602	No	NA	58	10	1	Medium-quality	Genome-fragment	76.67	AAI-based (high-confidence)	0	1
P17_k141_1636189_length_41598_cov_10.0000	41598	No	NA	53	6	0	Low-quality	Genome-fragment	41.81	HMM-based (lower-bound)	0	1
P17_k141_751480_length_41538_cov_14.0000	41538	No	NA	73	7	3	Medium-quality	Genome-fragment	57.74	AAI-based (medium-confidence)	0	1
P17_k141_106417_length_41463_cov_144.2770	41463	Yes	29586	61	3	6	Low-quality	Genome-fragment	31.79	HMM-based (lower-bound)	28.64	1.01
P17_k141_309706_length_41455_cov_25.0004	41455	No	NA	74	9	1	Medium-quality	Genome-fragment	57.37	HMM-based (lower-bound)	0	1	low-confidence DTR
P17_k141_38118_length_41184_cov_16.9979	41184	No	NA	76	0	2	Not-determined	Genome-fragment	NA	NA	0	1	no viral genes detected
P17_k141_1700426_length_41183_cov_19.6458	41183	No	NA	62	4	0	High-quality	High-quality	94.81	AAI-based (medium-confidence)	0	1.01
P17_k141_1272530_length_41113_cov_24.0496	41113	No	NA	71	15	0	Medium-quality	Genome-fragment	52.05	HMM-based (lower-bound)	0	1
P17_k141_2254146_length_41079_cov_12.2832	41079	No	NA	79	10	0	High-quality	High-quality	100	AAI-based (medium-confidence)	0	1
P17_k141_372348_length_41058_cov_34.6603	41058	Yes	36707	40	3	6	Low-quality	Genome-fragment	17.18	HMM-based (lower-bound)	10.6	1
P17_k141_2400282_length_40715_cov_11.7419	40715	No	NA	50	3	2	Medium-quality	Genome-fragment	50.91	AAI-based (high-confidence)	0	1
P17_k141_354226_length_40637_cov_17.0000	40637	No	NA	63	2	12	Medium-quality	Genome-fragment	63.65	HMM-based (lower-bound)	0	1
P17_k141_2289183_length_40620_cov_25.2068	40620	No	NA	40	0	29	Not-determined	Genome-fragment	NA	NA	0	1	no viral genes detected
P17_k141_832283_length_40546_cov_29.7631	40546	No	NA	72	10	1	Medium-quality	Genome-fragment	88.96	AAI-based (medium-confidence)	0	1
P17_k141_48464_length_40465_cov_12.0000	40465	No	NA	59	6	2	Medium-quality	Genome-fragment	52.41	HMM-based (lower-bound)	0	1
P17_k141_1878385_length_40435_cov_16.2565	40435	No	NA	54	8	0	Low-quality	Genome-fragment	43.39	HMM-based (lower-bound)	0	1.01
P17_k141_1683840_length_40270_cov_12.0787	40270	No	NA	95	1	1	Low-quality	Genome-fragment	16.25	HMM-based (lower-bound)	0	1
P17_k141_1801399_length_40135_cov_32.0000	40135	No	NA	72	6	2	High-quality	High-quality	100	AAI-based (high-confidence)	0	1
P17_k141_471253_length_40064_cov_22.8431	40064	No	NA	57	0	2	Not-determined	Genome-fragment	NA	NA	0	1	no viral genes detected
P17_k141_588002_length_39761_cov_66.0000	39761	No	NA	70	8	0	Complete	High-quality	100	DTR (high-confidence)	0	1
P17_k141_1297943_length_39694_cov_52.4601	39694	No	NA	69	7	2	Medium-quality	Genome-fragment	57.76	HMM-based (lower-bound)	0	1
P17_k141_1611976_length_39648_cov_12.9986	39648	No	NA	72	3	2	Low-quality	Genome-fragment	37.46	HMM-based (lower-bound)	0	1
P17_k141_1897269_length_39610_cov_13.0000	39610	No	NA	99	1	9	Low-quality	Genome-fragment	30.36	HMM-based (lower-bound)	0	1
P17_k141_1208331_length_39561_cov_15.0000	39561	Yes	28677	73	4	5	Low-quality	Genome-fragment	34.34	HMM-based (lower-bound)	27.51	1
P17_k141_1920941_length_39385_cov_44.3413	39385	No	NA	61	11	0	Complete	High-quality	100	DTR (medium-confidence)	0	1
P17_k141_1293113_length_39353_cov_17.0601	39353	No	NA	63	8	0	Complete	High-quality	100	DTR (high-confidence)	0	1
P17_k141_1788790_length_39348_cov_30.8118	39348	Yes	27126	62	10	6	Low-quality	Genome-fragment	38.14	HMM-based (lower-bound)	31.06	1
P17_k141_1264042_length_39183_cov_18.9986	39183	No	NA	67	9	0	Complete	High-quality	100	DTR (high-confidence)	0	1
P17_k141_894644_length_38966_cov_16.0000	38966	No	NA	61	5	0	High-quality	High-quality	99.66	AAI-based (high-confidence)	0	1
P17_k141_1722299_length_38887_cov_30.4933	38887	No	NA	57	7	0	Medium-quality	Genome-fragment	74.62	AAI-based (medium-confidence)	0	1
P17_k141_986938_length_38754_cov_14.0000	38754	No	NA	57	10	0	High-quality	High-quality	96.95	AAI-based (medium-confidence)	0	1
P17_k141_1460327_length_38744_cov_28.1559	38744	No	NA	56	16	2	High-quality	High-quality	100	AAI-based (high-confidence)	0	1.01
P17_k141_770549_length_38736_cov_21.6761	38736	No	NA	56	6	0	Complete	High-quality	100	DTR (high-confidence)	0	1
P17_k141_2001020_length_38623_cov_13.0000	38623	No	NA	60	6	1	Low-quality	Genome-fragment	47.27	HMM-based (lower-bound)	0	1
P17_k141_2095612_length_38607_cov_79.4498	38607	No	NA	59	14	0	High-quality	High-quality	100	AAI-based (high-confidence)	0	1
P17_k141_1117523_length_38570_cov_24.4120	38570	No	NA	62	8	3	Medium-quality	Genome-fragment	63.46	HMM-based (lower-bound)	0	1
P17_k141_1444376_length_38411_cov_21.0634	38411	No	NA	87	9	2	Low-quality	Genome-fragment	20.19	HMM-based (lower-bound)	0	1.01
P17_k141_1350545_length_38272_cov_13.9990	38272	No	NA	65	13	0	Complete	High-quality	100	DTR (high-confidence)	0	1
P17_k141_1893906_length_38237_cov_23.8972	38237	No	NA	76	13	1	High-quality	High-quality	100	AAI-based (high-confidence)	0	1
P17_k141_127917_length_38214_cov_14.9826	38214	No	NA	60	4	0	Complete	High-quality	100	DTR (high-confidence)	0	1
P17_k141_2395749_length_38136_cov_11.0000	38136	No	NA	48	8	0	Low-quality	Genome-fragment	31.73	HMM-based (lower-bound)	0	1
P17_k141_1797978_length_38040_cov_15.0000	38040	No	NA	62	15	0	Low-quality	Genome-fragment	40.23	HMM-based (lower-bound)	0	1
P17_k141_230445_length_38009_cov_27.3991	38009	No	NA	58	7	0	Complete	High-quality	100	DTR (high-confidence)	0	1
P17_k141_1090169_length_37948_cov_16.9874	37948	No	NA	56	1	9	Medium-quality	Genome-fragment	53.04	HMM-based (lower-bound)	0	1
P17_k141_19085_length_37926_cov_20.6207	37926	No	NA	67	3	2	Medium-quality	Genome-fragment	50.64	HMM-based (lower-bound)	0	1
P17_k141_324282_length_37732_cov_20.3407	37732	No	NA	76	10	2	Low-quality	Genome-fragment	35.36	AAI-based (medium-confidence)	0	1
P17_k141_1732655_length_37548_cov_17.5148	37548	No	NA	68	14	1	Medium-quality	Genome-fragment	66.68	AAI-based (high-confidence)	0	1
P17_k141_140521_length_37456_cov_30.3906	37456	Yes	35859	54	5	2	Low-quality	Genome-fragment	46.02	AAI-based (medium-confidence)	4.26	1
P17_k141_1459013_length_37447_cov_49.4256	37447	No	NA	39	7	1	Low-quality	Genome-fragment	43.58	HMM-based (lower-bound)	0	1
P17_k141_2174422_length_37319_cov_29.8062	37319	No	NA	61	0	1	Not-determined	Genome-fragment	NA	NA	0	1	no viral genes detected
P17_k141_692351_length_37229_cov_13.0000	37229	No	NA	74	6	3	Low-quality	Genome-fragment	42.57	HMM-based (lower-bound)	0	1
P17_k141_143261_length_37168_cov_11.0847	37168	No	NA	49	5	1	Low-quality	Genome-fragment	39.71	AAI-based (medium-confidence)	0	1
P17_k141_2192332_length_37142_cov_50.1303	37142	No	NA	65	13	0	Medium-quality	Genome-fragment	85.26	AAI-based (medium-confidence)	0	1
P17_k141_492939_length_37134_cov_57.3263	37134	No	NA	57	11	0	High-quality	High-quality	96.05	AAI-based (medium-confidence)	0	1
P17_k141_2184838_length_37127_cov_20.7580	37127	No	NA	29	3	1	Low-quality	Genome-fragment	6.61	AAI-based (medium-confidence)	0	1.03
P17_k141_1377467_length_37093_cov_69.1065	37093	No	NA	42	4	2	Complete	High-quality	100	DTR (high-confidence)	0	1
P17_k141_1332074_length_36906_cov_25.0007	36906	No	NA	54	5	0	Complete	High-quality	100	DTR (high-confidence)	0	1
P17_k141_1318681_length_36614_cov_33.9856	36614	No	NA	51	1	2	Low-quality	Genome-fragment	26.86	HMM-based (lower-bound)	0	1.01	low-confidence DTR
P17_k141_1991028_length_36608_cov_43.9979	36608	No	NA	74	12	2	Medium-quality	Genome-fragment	54.61	HMM-based (lower-bound)	0	1
P17_k141_1514110_length_36425_cov_79.7997	36425	No	NA	58	12	1	Medium-quality	Genome-fragment	78.45	AAI-based (medium-confidence)	0	1	low-confidence DTR
P17_k141_794825_length_36392_cov_32.3061	36392	No	NA	58	14	2	Complete	High-quality	100	DTR (high-confidence)	0	1
P17_k141_760572_length_36302_cov_10.0000	36302	No	NA	41	5	0	Medium-quality	Genome-fragment	54.74	HMM-based (lower-bound)	0	1
P17_k141_1654782_length_36297_cov_19.9825	36297	No	NA	58	7	1	Low-quality	Genome-fragment	48.47	HMM-based (lower-bound)	0	1
P17_k141_583807_length_36297_cov_15.1497	36297	No	NA	59	11	1	Medium-quality	Genome-fragment	54.19	AAI-based (medium-confidence)	0	1
P17_k141_1308598_length_36281_cov_36.0010	36281	No	NA	61	10	0	Medium-quality	Genome-fragment	52.18	HMM-based (lower-bound)	0	1	low-confidence DTR
P17_k141_1475141_length_36241_cov_16.0000	36241	No	NA	56	3	2	Low-quality	Genome-fragment	33.22	HMM-based (lower-bound)	0	1
P17_k141_1365594_length_36227_cov_21.0006	36227	No	NA	51	10	2	Medium-quality	Genome-fragment	67.35	AAI-based (medium-confidence)	0	1	low-confidence DTR
P17_k141_165754_length_36213_cov_45.0684	36213	No	NA	67	6	0	Medium-quality	Genome-fragment	82.29	AAI-based (medium-confidence)	0	1
P17_k141_196562_length_36131_cov_23.7470	36131	No	NA	51	8	1	Medium-quality	Genome-fragment	60.82	AAI-based (medium-confidence)	0	1.01	low-confidence DTR
P17_k141_71900_length_36127_cov_23.1100	36127	No	NA	60	7	0	Low-quality	Genome-fragment	35.27	HMM-based (lower-bound)	0	1
P17_k141_644821_length_35794_cov_8.0000	35794	No	NA	87	0	3	Not-determined	Genome-fragment	NA	NA	0	1	no viral genes detected
P17_k141_1284373_length_35665_cov_22.6868	35665	No	NA	52	6	0	Low-quality	Genome-fragment	38.83	HMM-based (lower-bound)	0	1
P17_k141_1099835_length_35637_cov_11.0000	35637	No	NA	70	12	1	Medium-quality	Genome-fragment	55.71	HMM-based (lower-bound)	0	1
P17_k141_490658_length_35520_cov_26.8920	35520	No	NA	48	17	2	Low-quality	Genome-fragment	46.9	HMM-based (lower-bound)	0	1
P17_k141_59604_length_35362_cov_17.0843	35362	No	NA	70	5	3	Low-quality	Genome-fragment	41.76	AAI-based (medium-confidence)	0	1
P17_k141_116820_length_35301_cov_22.0056	35301	No	NA	51	13	1	High-quality	High-quality	98.63	AAI-based (medium-confidence)	0	1
P17_k141_1447813_length_35022_cov_18.8425	35022	Yes	26349	44	4	3	Low-quality	Genome-fragment	18.41	AAI-based (medium-confidence)	24.76	1
P17_k141_2385884_length_34991_cov_78.0461	34991	No	NA	38	6	3	Medium-quality	Genome-fragment	84.87	AAI-based (medium-confidence)	0	1
P17_k141_1228000_length_34908_cov_26.0000	34908	No	NA	54	3	1	Medium-quality	Genome-fragment	60.03	HMM-based (lower-bound)	0	1
P17_k141_1336628_length_34891_cov_17.0798	34891	No	NA	57	1	3	Medium-quality	Genome-fragment	52.2	HMM-based (lower-bound)	0	1	low-confidence DTR
P17_k141_479469_length_34875_cov_13.4842	34875	No	NA	45	2	11	Low-quality	Genome-fragment	38.41	AAI-based (medium-confidence)	0	1.01
P17_k141_171419_length_34859_cov_22.5408	34859	Yes	32552	46	8	4	Medium-quality	Genome-fragment	52.43	AAI-based (medium-confidence)	6.62	1
P17_k141_998906_length_34858_cov_13.0002	34858	No	NA	53	5	3	High-quality	High-quality	91.09	AAI-based (medium-confidence)	0	1
P17_k141_1115152_length_34746_cov_11.0007	34746	Yes	20907	51	8	6	Low-quality	Genome-fragment	13.42	AAI-based (medium-confidence)	39.83	1	>1 viral region detected
P17_k141_806673_length_34651_cov_22.3240	34651	No	NA	66	11	0	Medium-quality	Genome-fragment	74.32	AAI-based (medium-confidence)	0	1
P17_k141_948669_length_34639_cov_21.0975	34639	No	NA	50	6	0	Medium-quality	Genome-fragment	63.85	AAI-based (high-confidence)	0	1
P17_k141_407318_length_34595_cov_14.2543	34595	No	NA	57	10	0	High-quality	High-quality	98.62	AAI-based (medium-confidence)	0	1
P17_k141_683229_length_34582_cov_57.0000	34582	No	NA	52	15	0	Medium-quality	Genome-fragment	68.66	AAI-based (medium-confidence)	0	1	low-confidence DTR
P17_k141_269234_length_34453_cov_8.0000	34453	No	NA	51	1	1	Low-quality	Genome-fragment	30.64	HMM-based (lower-bound)	0	1
P17_k141_26468_length_34358_cov_17.1083	34358	No	NA	54	6	0	Medium-quality	Genome-fragment	69.08	AAI-based (medium-confidence)	0	1
P17_k141_2267864_length_34173_cov_13.6244	34173	No	NA	66	1	2	Low-quality	Genome-fragment	18.03	HMM-based (lower-bound)	0	1
P17_k141_2167575_length_34042_cov_16.9012	34042	Yes	12150	30	2	8	Low-quality	Genome-fragment	15.16	HMM-based (lower-bound)	64.31	1	low-confidence Provirus
P17_k141_1980446_length_33977_cov_12.0000	33977	No	NA	45	11	0	Medium-quality	Genome-fragment	84.43	AAI-based (medium-confidence)	0	1
P17_k141_2228700_length_33881_cov_17.4416	33881	No	NA	54	13	0	Medium-quality	Genome-fragment	76.54	AAI-based (medium-confidence)	0	1
P17_k141_886443_length_33845_cov_8.0000	33845	No	NA	39	4	2	Low-quality	Genome-fragment	12.82	AAI-based (medium-confidence)	0	1
P17_k141_1852911_length_33529_cov_16.8658	33529	No	NA	61	0	1	Not-determined	Genome-fragment	NA	NA	0	1	no viral genes detected
P17_k141_1011904_length_33257_cov_20.2639	33257	No	NA	77	11	0	Low-quality	Genome-fragment	30.55	HMM-based (lower-bound)	0	1
P17_k141_2072367_length_33249_cov_30.2273	33249	No	NA	65	5	3	Low-quality	Genome-fragment	25.2	HMM-based (lower-bound)	0	1
P17_k141_252132_length_33064_cov_12.0000	33064	No	NA	51	8	4	Low-quality	Genome-fragment	28.99	HMM-based (lower-bound)	0	1
P17_k141_1016193_length_32999_cov_12.0000	32999	No	NA	55	7	0	Low-quality	Genome-fragment	30.05	AAI-based (medium-confidence)	0	1.01
P17_k141_1341834_length_32662_cov_47.3789	32662	No	NA	42	5	0	Low-quality	Genome-fragment	35.01	HMM-based (lower-bound)	0	1.01
P17_k141_1095339_length_32494_cov_9.0000	32494	No	NA	39	5	0	Medium-quality	Genome-fragment	68.85	AAI-based (medium-confidence)	0	1
P17_k141_1271347_length_32342_cov_14.8124	32342	No	NA	56	1	4	Low-quality	Genome-fragment	20.55	HMM-based (lower-bound)	0	1
P17_k141_1949211_length_32338_cov_22.0000	32338	No	NA	46	3	2	Medium-quality	Genome-fragment	70.69	AAI-based (medium-confidence)	0	1
P17_k141_1483580_length_32302_cov_23.5643	32302	Yes	3651	39	3	14	Low-quality	Genome-fragment	4.03	HMM-based (lower-bound)	88.7	1
P17_k141_970425_length_32226_cov_26.6736	32226	No	NA	46	5	0	Low-quality	Genome-fragment	41.09	HMM-based (lower-bound)	0	1
P17_k141_2125620_length_32220_cov_19.2822	32220	No	NA	65	10	0	Low-quality	Genome-fragment	32.59	HMM-based (lower-bound)	0	1
P17_k141_2515195_length_32197_cov_17.1567	32197	No	NA	28	4	4	Low-quality	Genome-fragment	21.5	HMM-based (lower-bound)	0	1
P17_k141_744450_length_32189_cov_14.0000	32189	No	NA	39	13	1	Medium-quality	Genome-fragment	63.91	AAI-based (medium-confidence)	0	1
P17_k141_198637_length_32078_cov_66.1074	32078	No	NA	63	8	0	Low-quality	Genome-fragment	17.93	HMM-based (lower-bound)	0	1
P17_k141_419345_length_32076_cov_10.6261	32076	No	NA	62	1	0	Low-quality	Genome-fragment	20.65	HMM-based (lower-bound)	0	1.01
P17_k141_342061_length_31889_cov_27.3578	31889	No	NA	59	9	0	Low-quality	Genome-fragment	44.92	HMM-based (lower-bound)	0	1
P17_k141_589063_length_31769_cov_24.2536	31769	No	NA	25	2	1	Low-quality	Genome-fragment	5.7	AAI-based (medium-confidence)	0	1.01
P17_k141_385975_length_31515_cov_11.0000	31515	No	NA	50	6	0	Low-quality	Genome-fragment	30.41	AAI-based (medium-confidence)	0	1.01
P17_k141_162730_length_31441_cov_19.3757	31441	No	NA	53	2	1	Low-quality	Genome-fragment	25.48	HMM-based (lower-bound)	0	1
P17_k141_2233272_length_31373_cov_14.4430	31373	No	NA	48	0	3	Not-determined	Genome-fragment	NA	NA	0	1	no viral genes detected
P17_k141_2344074_length_31255_cov_13.0000	31255	No	NA	48	16	0	Medium-quality	Genome-fragment	67.18	AAI-based (medium-confidence)	0	1
P17_k141_1216110_length_31216_cov_23.3408	31216	No	NA	47	9	2	Medium-quality	Genome-fragment	70.27	AAI-based (medium-confidence)	0	1
P17_k141_1345861_length_31091_cov_22.0685	31091	No	NA	58	0	2	Not-determined	Genome-fragment	NA	NA	0	1.01	no viral genes detected; low-confidence DTR
P17_k141_2074534_length_31073_cov_14.9801	31073	No	NA	40	6	0	Medium-quality	Genome-fragment	81.8	AAI-based (medium-confidence)	0	1
P17_k141_1031102_length_31057_cov_8.0000	31057	No	NA	33	2	0	Medium-quality	Genome-fragment	57.02	AAI-based (medium-confidence)	0	1
P17_k141_175907_length_30989_cov_18.6046	30989	Yes	18788	39	7	5	Low-quality	Genome-fragment	24.84	HMM-based (lower-bound)	39.37	1	>1 viral region detected
P17_k141_2170443_length_30925_cov_22.4281	30925	No	NA	50	4	0	Low-quality	Genome-fragment	45.53	HMM-based (lower-bound)	0	1
P17_k141_238660_length_30848_cov_28.0000	30848	No	NA	47	1	0	Low-quality	Genome-fragment	34.16	HMM-based (lower-bound)	0	1
P17_k141_91726_length_30794_cov_57.0000	30794	No	NA	58	3	1	Low-quality	Genome-fragment	27.34	HMM-based (lower-bound)	0	1
P17_k141_463242_length_30784_cov_19.1987	30784	Yes	21675	29	3	3	Low-quality	Genome-fragment	13.06	HMM-based (lower-bound)	29.59	1.01
P17_k141_393848_length_30759_cov_70.9062	30759	No	NA	60	2	0	Low-quality	Genome-fragment	14.65	HMM-based (lower-bound)	0	1.02
P17_k141_2079227_length_30530_cov_13.0000	30530	No	NA	49	15	1	Low-quality	Genome-fragment	48.06	AAI-based (medium-confidence)	0	1
P17_k141_2391860_length_30510_cov_9.0000	30510	No	NA	30	5	0	Low-quality	Genome-fragment	30.39	AAI-based (medium-confidence)	0	1
P17_k141_1433622_length_30348_cov_14.0499	30348	No	NA	56	0	1	Not-determined	Genome-fragment	NA	NA	0	1	no viral genes detected
P17_k141_2060083_length_30329_cov_23.2498	30329	No	NA	70	4	2	Low-quality	Genome-fragment	39.3	HMM-based (lower-bound)	0	1
P17_k141_1927713_length_30184_cov_15.0000	30184	No	NA	40	7	1	Medium-quality	Genome-fragment	68.76	AAI-based (medium-confidence)	0	1
P17_k141_367819_length_30107_cov_11.9966	30107	Yes	26190	35	3	2	Low-quality	Genome-fragment	13.27	HMM-based (lower-bound)	13.01	1
P17_k141_1043896_length_30054_cov_34.1057	30054	No	NA	47	1	10	Low-quality	Genome-fragment	20.23	HMM-based (lower-bound)	0	1
P17_k141_669576_length_29971_cov_21.6457	29971	No	NA	66	2	2	Low-quality	Genome-fragment	13.01	HMM-based (lower-bound)	0	1
P17_k141_979502_length_29928_cov_14.6797	29928	No	NA	29	4	1	Medium-quality	Genome-fragment	55.1	AAI-based (high-confidence)	0	1
P17_k141_22909_length_29886_cov_18.9809	29886	No	NA	60	6	2	Low-quality	Genome-fragment	19.86	HMM-based (lower-bound)	0	1
P17_k141_121863_length_29882_cov_10.9597	29882	No	NA	44	7	0	Medium-quality	Genome-fragment	61.48	AAI-based (medium-confidence)	0	1
P17_k141_187380_length_29856_cov_48.4605	29856	No	NA	39	11	0	Medium-quality	Genome-fragment	59.66	HMM-based (lower-bound)	0	1
P17_k141_2455240_length_29848_cov_23.0116	29848	No	NA	46	11	1	Medium-quality	Genome-fragment	59	HMM-based (lower-bound)	0	1
P17_k141_1732359_length_29667_cov_77.9373	29667	Yes	9935	33	2	10	Low-quality	Genome-fragment	12.96	HMM-based (lower-bound)	66.51	1	low-confidence Provirus
P17_k141_806491_length_29515_cov_26.5592	29515	No	NA	32	9	0	Low-quality	Genome-fragment	30.34	HMM-based (lower-bound)	0	1
P17_k141_546920_length_29284_cov_11.0000	29284	No	NA	50	1	2	Low-quality	Genome-fragment	31.07	HMM-based (lower-bound)	0	1
P17_k141_222522_length_29148_cov_22.2148	29148	No	NA	58	0	3	Low-quality	Genome-fragment	49.1	AAI-based (medium-confidence)	0	1	no viral genes detected
P17_k141_880633_length_29091_cov_31.3512	29091	No	NA	35	10	0	Medium-quality	Genome-fragment	67.43	AAI-based (medium-confidence)	0	1
P17_k141_1304365_length_29064_cov_12.0000	29064	No	NA	29	0	6	Not-determined	Genome-fragment	NA	NA	0	1	no viral genes detected
P17_k141_137368_length_28996_cov_15.1029	28996	No	NA	57	6	2	Low-quality	Genome-fragment	27.74	HMM-based (lower-bound)	0	1
P17_k141_1675519_length_28907_cov_11.0000	28907	No	NA	22	2	0	Low-quality	Genome-fragment	14.09	AAI-based (high-confidence)	0	1
P17_k141_862237_length_28843_cov_14.0000	28843	No	NA	28	0	18	Low-quality	Genome-fragment	17.87	AAI-based (medium-confidence)	0	1	no viral genes detected
P17_k141_1389078_length_28824_cov_10.0000	28824	No	NA	52	1	0	Low-quality	Genome-fragment	2.32	HMM-based (lower-bound)	0	1
P17_k141_235489_length_28780_cov_58.9640	28780	No	NA	47	0	2	Medium-quality	Genome-fragment	68.32	AAI-based (medium-confidence)	0	1	no viral genes detected
P17_k141_2028331_length_28611_cov_13.9900	28611	No	NA	24	0	0	Not-determined	Genome-fragment	NA	NA	0	1	no viral genes detected
P17_k141_440055_length_28610_cov_16.1598	28610	No	NA	30	4	4	Medium-quality	Genome-fragment	78.58	AAI-based (medium-confidence)	0	1
P17_k141_1139476_length_28554_cov_18.0000	28554	No	NA	65	5	2	Low-quality	Genome-fragment	16.52	HMM-based (lower-bound)	0	1
P17_k141_902384_length_28510_cov_23.7457	28510	No	NA	21	2	0	Low-quality	Genome-fragment	10.8	AAI-based (medium-confidence)	0	1
P17_k141_2181474_length_28466_cov_31.7843	28466	No	NA	41	5	0	Medium-quality	Genome-fragment	71.3	AAI-based (medium-confidence)	0	1
P17_k141_219067_length_28431_cov_23.7734	28431	Yes	21986	41	4	3	Low-quality	Genome-fragment	31.14	AAI-based (medium-confidence)	22.67	1
P17_k141_164618_length_28385_cov_18.3395	28385	No	NA	33	1	3	Low-quality	Genome-fragment	13.3	HMM-based (lower-bound)	0	1
P17_k141_1927965_length_28346_cov_33.3495	28346	No	NA	18	0	7	Not-determined	Genome-fragment	NA	NA	0	1	no viral genes detected
P17_k141_1397274_length_28335_cov_20.6799	28335	No	NA	65	4	1	Low-quality	Genome-fragment	14.03	HMM-based (lower-bound)	0	1
P17_k141_763735_length_28312_cov_26.9771	28312	No	NA	37	0	1	Not-determined	Genome-fragment	NA	NA	0	1.01	no viral genes detected; low-confidence DTR
P17_k141_290292_length_28285_cov_16.0000	28285	No	NA	49	0	5	Low-quality	Genome-fragment	43.68	AAI-based (medium-confidence)	0	1	no viral genes detected
P17_k141_1272851_length_28219_cov_12.0000	28219	No	NA	43	2	0	Low-quality	Genome-fragment	9.68	HMM-based (lower-bound)	0	1
P17_k141_734994_length_28197_cov_10.9145	28197	No	NA	51	2	5	Low-quality	Genome-fragment	46.34	AAI-based (medium-confidence)	0	1
P17_k141_770747_length_28145_cov_50.5853	28145	No	NA	51	6	1	Low-quality	Genome-fragment	42.03	HMM-based (lower-bound)	0	1
P17_k141_787595_length_28140_cov_72.1895	28140	No	NA	58	1	5	Low-quality	Genome-fragment	20.15	HMM-based (lower-bound)	0	1
P17_k141_55962_length_28137_cov_11.0000	28137	No	NA	57	9	3	Medium-quality	Genome-fragment	65.98	AAI-based (medium-confidence)	0	1
P17_k141_2176416_length_28134_cov_13.1391	28134	No	NA	42	13	0	Medium-quality	Genome-fragment	64.83	AAI-based (medium-confidence)	0	1
P17_k141_1922421_length_28134_cov_15.6959	28134	No	NA	49	6	0	Medium-quality	Genome-fragment	60.16	AAI-based (high-confidence)	0	1
P17_k141_1313025_length_28023_cov_21.0008	28023	No	NA	61	1	1	Complete	High-quality	100	DTR (high-confidence)	0	1
P17_k141_1877787_length_27914_cov_17.9104	27914	No	NA	42	3	4	Low-quality	Genome-fragment	24.05	HMM-based (lower-bound)	0	1
P17_k141_1172417_length_27798_cov_13.0000	27798	No	NA	44	2	3	Low-quality	Genome-fragment	20.96	HMM-based (lower-bound)	0	1
P17_k141_975503_length_27665_cov_16.2010	27665	No	NA	47	4	0	Medium-quality	Genome-fragment	58.37	AAI-based (medium-confidence)	0	1
P17_k141_1031676_length_27587_cov_11.9912	27587	Yes	25228	56	5	3	Low-quality	Genome-fragment	26.35	HMM-based (lower-bound)	8.55	1
P17_k141_1341031_length_27567_cov_19.9315	27567	Yes	5992	33	2	14	Low-quality	Genome-fragment	6.41	HMM-based (lower-bound)	78.26	1
P17_k141_1629606_length_27389_cov_36.2823	27389	No	NA	57	2	0	Low-quality	Genome-fragment	33.23	HMM-based (lower-bound)	0	1.01	low-confidence DTR
P17_k141_963439_length_27364_cov_25.5675	27364	No	NA	40	2	0	Medium-quality	Genome-fragment	63.4	AAI-based (high-confidence)	0	1
P17_k141_1537535_length_27320_cov_11.0000	27320	No	NA	33	6	2	Low-quality	Genome-fragment	22.7	HMM-based (lower-bound)	0	1
P17_k141_2284847_length_27253_cov_18.4215	27253	No	NA	30	4	1	Low-quality	Genome-fragment	3.14	AAI-based (medium-confidence)	0	1
P17_k141_2321218_length_27249_cov_16.3629	27249	No	NA	18	0	9	Not-determined	Genome-fragment	NA	NA	0	1	no viral genes detected
P17_k141_1288466_length_27082_cov_14.0513	27082	No	NA	40	1	1	Low-quality	Genome-fragment	28.73	HMM-based (lower-bound)	0	1.01	low-confidence DTR
P17_k141_1706334_length_27034_cov_26.1587	27034	No	NA	56	4	0	Medium-quality	Genome-fragment	64.47	AAI-based (medium-confidence)	0	1
P17_k141_368813_length_27018_cov_27.3824	27018	No	NA	37	5	0	Low-quality	Genome-fragment	10.23	AAI-based (medium-confidence)	0	1
P17_k141_1795315_length_26985_cov_16.1149	26985	No	NA	33	3	2	Low-quality	Genome-fragment	10.22	AAI-based (medium-confidence)	0	1
P17_k141_819940_length_26928_cov_9.3257	26928	No	NA	45	3	0	Low-quality	Genome-fragment	32.06	HMM-based (lower-bound)	0	1
P17_k141_176368_length_26915_cov_19.3628	26915	No	NA	37	2	5	Low-quality	Genome-fragment	11.9	HMM-based (lower-bound)	0	1
P17_k141_58905_length_26865_cov_22.1974	26865	No	NA	23	7	0	Low-quality	Genome-fragment	5.8	AAI-based (medium-confidence)	0	1.01
P17_k141_1803473_length_26786_cov_34.9543	26786	No	NA	22	1	2	Low-quality	Genome-fragment	40.07	HMM-based (lower-bound)	0	1
P17_k141_1122566_length_26687_cov_22.1006	26687	No	NA	41	1	1	Low-quality	Genome-fragment	1.32	HMM-based (lower-bound)	0	1	low-confidence DTR
P17_k141_84403_length_26644_cov_12.2974	26644	No	NA	50	5	0	Low-quality	Genome-fragment	13.42	HMM-based (lower-bound)	0	1.02
P17_k141_615819_length_26618_cov_9.0000	26618	No	NA	29	3	2	Low-quality	Genome-fragment	32.06	AAI-based (medium-confidence)	0	1
P17_k141_1630275_length_26597_cov_92.0000	26597	No	NA	50	4	1	Low-quality	Genome-fragment	37.3	HMM-based (lower-bound)	0	1
P17_k141_717719_length_26562_cov_17.1940	26562	No	NA	30	3	1	Low-quality	Genome-fragment	47.92	AAI-based (medium-confidence)	0	1
P17_k141_1914270_length_26532_cov_11.0000	26532	No	NA	47	5	0	Medium-quality	Genome-fragment	61.8	AAI-based (medium-confidence)	0	1
P17_k141_2337446_length_26419_cov_12.8433	26419	No	NA	19	1	2	Low-quality	Genome-fragment	10	AAI-based (medium-confidence)	0	1
P17_k141_2012154_length_26298_cov_15.0000	26298	No	NA	36	4	1	Low-quality	Genome-fragment	24.55	HMM-based (lower-bound)	0	1
P17_k141_1639193_length_26134_cov_80.5127	26134	No	NA	28	2	1	Low-quality	Genome-fragment	37.4	HMM-based (lower-bound)	0	1
P17_k141_1600376_length_26112_cov_12.0000	26112	Yes	17103	44	2	5	Low-quality	Genome-fragment	20.02	HMM-based (lower-bound)	34.5	1
P17_k141_1775262_length_26090_cov_27.0000	26090	No	NA	27	2	0	Medium-quality	Genome-fragment	51.11	AAI-based (medium-confidence)	0	1
P17_k141_2157939_length_25884_cov_10.0000	25884	No	NA	41	2	2	Low-quality	Genome-fragment	14.11	HMM-based (lower-bound)	0	1
P17_k141_1869611_length_25859_cov_34.5971	25859	No	NA	52	5	0	Medium-quality	Genome-fragment	59.14	AAI-based (medium-confidence)	0	1
P17_k141_2168855_length_25737_cov_19.2282	25737	No	NA	24	2	9	Low-quality	Genome-fragment	28.03	HMM-based (lower-bound)	0	1
P17_k141_1423364_length_25395_cov_27.7903	25395	No	NA	56	3	0	Low-quality	Genome-fragment	28.03	HMM-based (lower-bound)	0	1
P17_k141_1285349_length_25389_cov_15.9861	25389	No	NA	44	1	1	Low-quality	Genome-fragment	6.68	HMM-based (lower-bound)	0	1.01	low-confidence DTR
P17_k141_1275718_length_25337_cov_28.0000	25337	No	NA	43	5	1	Low-quality	Genome-fragment	35.36	AAI-based (medium-confidence)	0	1
P17_k141_281818_length_25332_cov_13.1531	25332	No	NA	38	8	0	Low-quality	Genome-fragment	45.21	AAI-based (high-confidence)	0	1
P17_k141_1053198_length_25247_cov_10.0000	25247	No	NA	30	1	4	Low-quality	Genome-fragment	9.56	AAI-based (medium-confidence)	0	1
P17_k141_1446694_length_25160_cov_11.0000	25160	No	NA	33	5	0	Low-quality	Genome-fragment	14.35	HMM-based (lower-bound)	0	1
P17_k141_931297_length_25141_cov_25.5370	25141	Yes	2782	29	2	10	Low-quality	Genome-fragment	3.73	AAI-based (medium-confidence)	88.93	1
P17_k141_1259433_length_25106_cov_14.0602	25106	No	NA	40	8	1	Medium-quality	Genome-fragment	69.05	AAI-based (medium-confidence)	0	1
P17_k141_2014117_length_25104_cov_32.4934	25104	Yes	19040	53	4	5	Low-quality	Genome-fragment	15.04	HMM-based (lower-bound)	24.16	1
P17_k141_1092254_length_25102_cov_31.7729	25102	No	NA	66	8	1	Low-quality	Genome-fragment	21.4	HMM-based (lower-bound)	0	1
P17_k141_1766589_length_24965_cov_12.0000	24965	No	NA	41	2	2	Low-quality	Genome-fragment	16.13	HMM-based (lower-bound)	0	1
P17_k141_1452096_length_24961_cov_20.0000	24961	No	NA	36	5	2	Medium-quality	Genome-fragment	52.06	AAI-based (medium-confidence)	0	1
P17_k141_2209941_length_24935_cov_12.0000	24935	No	NA	42	0	4	Medium-quality	Genome-fragment	59.19	AAI-based (medium-confidence)	0	1	no viral genes detected
P17_k141_1281042_length_24825_cov_10.0000	24825	No	NA	55	2	1	Low-quality	Genome-fragment	14.16	HMM-based (lower-bound)	0	1
P17_k141_745053_length_24811_cov_14.0000	24811	No	NA	29	6	0	Low-quality	Genome-fragment	28.92	HMM-based (lower-bound)	0	1
P17_k141_559414_length_24811_cov_50.7759	24811	No	NA	42	11	1	Medium-quality	Genome-fragment	65.15	AAI-based (medium-confidence)	0	1
P17_k141_1066345_length_24802_cov_8.0000	24802	No	NA	34	3	5	Low-quality	Genome-fragment	30.49	HMM-based (lower-bound)	0	1
P17_k141_843866_length_24711_cov_9.0000	24711	No	NA	34	2	2	Low-quality	Genome-fragment	13.02	HMM-based (lower-bound)	0	1
P17_k141_2438323_length_24522_cov_9.9919	24522	No	NA	34	1	4	Low-quality	Genome-fragment	33.48	AAI-based (medium-confidence)	0	1
P17_k141_1131333_length_24509_cov_25.7669	24509	No	NA	51	0	3	Not-determined	Genome-fragment	NA	NA	0	1	no viral genes detected
P17_k141_871115_length_24486_cov_14.0000	24486	No	NA	24	2	0	Low-quality	Genome-fragment	43.98	HMM-based (lower-bound)	0	1
P17_k141_1571918_length_24278_cov_11.0000	24278	No	NA	27	5	0	Medium-quality	Genome-fragment	58.94	AAI-based (high-confidence)	0	1
P17_k141_546541_length_24272_cov_11.0000	24272	No	NA	39	9	2	Low-quality	Genome-fragment	38.59	AAI-based (medium-confidence)	0	1
P17_k141_710092_length_24252_cov_10.0000	24252	No	NA	46	3	0	Low-quality	Genome-fragment	10.89	HMM-based (lower-bound)	0	1
P17_k141_1386885_length_24172_cov_15.5575	24172	No	NA	49	1	0	Low-quality	Genome-fragment	29.07	HMM-based (lower-bound)	0	1
P17_k141_2464914_length_24144_cov_33.1864	24144	No	NA	28	3	2	Low-quality	Genome-fragment	21.75	HMM-based (lower-bound)	0	1
P17_k141_1127437_length_24134_cov_11.0000	24134	No	NA	33	4	1	Low-quality	Genome-fragment	29.27	HMM-based (lower-bound)	0	1
P17_k141_758830_length_24099_cov_14.9707	24099	No	NA	57	6	0	Low-quality	Genome-fragment	16.26	HMM-based (lower-bound)	0	1
P17_k141_1226001_length_24073_cov_8.0000	24073	No	NA	45	0	2	Low-quality	Genome-fragment	32.18	AAI-based (medium-confidence)	0	1	no viral genes detected
P17_k141_973203_length_24004_cov_15.0546	24004	No	NA	26	2	1	Low-quality	Genome-fragment	13.49	AAI-based (medium-confidence)	0	1
P17_k141_281432_length_23969_cov_26.9949	23969	No	NA	30	8	2	Medium-quality	Genome-fragment	50.76	AAI-based (medium-confidence)	0	1
P17_k141_2486167_length_23936_cov_64.6912	23936	No	NA	50	4	1	Low-quality	Genome-fragment	26.53	HMM-based (lower-bound)	0	1
P17_k141_103571_length_23834_cov_21.8628	23834	No	NA	50	4	0	Low-quality	Genome-fragment	14.1	HMM-based (lower-bound)	0	1
P17_k141_1303250_length_23832_cov_22.0000	23832	No	NA	23	3	0	Low-quality	Genome-fragment	48.74	AAI-based (medium-confidence)	0	1.01	low-confidence DTR
P17_k141_403981_length_23823_cov_14.0000	23823	No	NA	29	4	0	Medium-quality	Genome-fragment	54.68	AAI-based (medium-confidence)	0	1
P17_k141_244242_length_23809_cov_18.0204	23809	No	NA	47	1	1	Low-quality	Genome-fragment	17.05	HMM-based (lower-bound)	0	1
P17_k141_322878_length_23792_cov_15.9981	23792	No	NA	36	5	0	Medium-quality	Genome-fragment	58.44	AAI-based (medium-confidence)	0	1
P17_k141_787657_length_23745_cov_15.0000	23745	No	NA	34	9	0	Low-quality	Genome-fragment	43.72	AAI-based (high-confidence)	0	1
P17_k141_1512680_length_23715_cov_99.1462	23715	No	NA	36	5	1	Medium-quality	Genome-fragment	66.58	AAI-based (high-confidence)	0	1
P17_k141_262021_length_23712_cov_16.0000	23712	No	NA	27	2	0	Low-quality	Genome-fragment	18.07	HMM-based (lower-bound)	0	1
P17_k141_1266132_length_23659_cov_39.7792	23659	No	NA	41	5	1	Low-quality	Genome-fragment	7.49	AAI-based (medium-confidence)	0	1
P17_k141_1359462_length_23649_cov_11.0000	23649	No	NA	32	1	2	Low-quality	Genome-fragment	14.57	HMM-based (lower-bound)	0	1
P17_k141_1087734_length_23570_cov_12.2812	23570	No	NA	50	6	1	Medium-quality	Genome-fragment	59.27	AAI-based (high-confidence)	0	1
P17_k141_2343626_length_23526_cov_20.0000	23526	No	NA	46	4	1	Low-quality	Genome-fragment	13.84	HMM-based (lower-bound)	0	1
P17_k141_1400154_length_23513_cov_18.1539	23513	No	NA	36	2	1	Low-quality	Genome-fragment	37.7	HMM-based (lower-bound)	0	1.01	low-confidence ITR
P17_k141_113233_length_23489_cov_16.0000	23489	No	NA	35	0	0	Medium-quality	Genome-fragment	83.6	AAI-based (medium-confidence)	0	1	no viral genes detected
P17_k141_77882_length_23442_cov_94.7965	23442	No	NA	55	6	0	Low-quality	Genome-fragment	18.68	HMM-based (lower-bound)	0	1
P17_k141_1820323_length_23421_cov_134.1355	23421	No	NA	33	0	1	Not-determined	Genome-fragment	NA	NA	0	1.03	no viral genes detected
P17_k141_503711_length_23387_cov_46.9735	23387	Yes	10078	29	3	7	Low-quality	Genome-fragment	7.21	HMM-based (lower-bound)	56.91	1
P17_k141_789170_length_23380_cov_20.4723	23380	No	NA	19	3	0	Low-quality	Genome-fragment	4.19	HMM-based (lower-bound)	0	1.04
P17_k141_1543575_length_23374_cov_14.1244	23374	No	NA	36	6	1	Low-quality	Genome-fragment	49.98	AAI-based (medium-confidence)	0	1
P17_k141_1442531_length_23365_cov_21.5848	23365	No	NA	27	1	0	Low-quality	Genome-fragment	45.22	AAI-based (medium-confidence)	0	1
P17_k141_370286_length_23364_cov_20.9922	23364	No	NA	45	0	2	Not-determined	Genome-fragment	NA	NA	0	1	no viral genes detected
P17_k141_1950717_length_23339_cov_31.1501	23339	No	NA	23	2	0	Low-quality	Genome-fragment	22.12	HMM-based (lower-bound)	0	1
P17_k141_749985_length_23302_cov_36.2901	23302	No	NA	34	2	4	Low-quality	Genome-fragment	13.95	HMM-based (lower-bound)	0	1.01
P17_k141_533576_length_23271_cov_9.0000	23271	No	NA	35	1	8	Low-quality	Genome-fragment	20.13	AAI-based (medium-confidence)	0	1
P17_k141_432243_length_23236_cov_12.9619	23236	No	NA	36	1	1	Low-quality	Genome-fragment	9.29	HMM-based (lower-bound)	0	1
P17_k141_1163254_length_23235_cov_17.2975	23235	No	NA	47	0	2	Not-determined	Genome-fragment	NA	NA	0	1	no viral genes detected
P17_k141_1970745_length_23190_cov_38.0000	23190	No	NA	45	7	0	Low-quality	Genome-fragment	23.75	AAI-based (medium-confidence)	0	1
P17_k141_1259154_length_23130_cov_17.9613	23130	No	NA	32	4	0	Low-quality	Genome-fragment	24.16	HMM-based (lower-bound)	0	1.01	low-confidence DTR
P17_k141_174124_length_23128_cov_8.0000	23128	No	NA	45	2	1	Low-quality	Genome-fragment	13.42	HMM-based (lower-bound)	0	1
P17_k141_979271_length_23096_cov_50.3278	23096	No	NA	37	7	1	Low-quality	Genome-fragment	47.27	AAI-based (high-confidence)	0	1
P17_k141_2127479_length_23080_cov_22.8724	23080	No	NA	26	9	0	Low-quality	Genome-fragment	3.01	HMM-based (lower-bound)	0	1
P17_k141_407954_length_23052_cov_21.0000	23052	No	NA	37	8	2	Low-quality	Genome-fragment	27.83	HMM-based (lower-bound)	0	1
P17_k141_452567_length_23024_cov_37.1167	23024	No	NA	28	1	0	Medium-quality	Genome-fragment	52.65	AAI-based (medium-confidence)	0	1
P17_k141_504116_length_22928_cov_17.5472	22928	No	NA	41	4	0	Low-quality	Genome-fragment	49.97	AAI-based (medium-confidence)	0	1
P17_k141_585406_length_22877_cov_9.0000	22877	No	NA	20	4	1	Low-quality	Genome-fragment	33.37	HMM-based (lower-bound)	0	1
P17_k141_89528_length_22866_cov_95.2719	22866	No	NA	40	1	1	Low-quality	Genome-fragment	31.51	HMM-based (lower-bound)	0	1
P17_k141_263930_length_22865_cov_33.0088	22865	No	NA	51	2	0	Low-quality	Genome-fragment	30.99	AAI-based (medium-confidence)	0	1
P17_k141_1478449_length_22700_cov_21.0282	22700	No	NA	53	5	1	Medium-quality	Genome-fragment	51.59	AAI-based (medium-confidence)	0	1
P17_k141_867941_length_22653_cov_24.9319	22653	No	NA	26	10	0	Low-quality	Genome-fragment	36.19	AAI-based (medium-confidence)	0	1
P17_k141_1525851_length_22543_cov_13.9738	22543	No	NA	37	0	1	Low-quality	Genome-fragment	34.81	AAI-based (high-confidence)	0	1	no viral genes detected
P17_k141_2165111_length_22523_cov_9.0000	22523	No	NA	20	2	0	Low-quality	Genome-fragment	18.4	HMM-based (lower-bound)	0	1.01
P17_k141_148349_length_22464_cov_25.3197	22464	No	NA	54	8	2	Low-quality	Genome-fragment	31.09	AAI-based (medium-confidence)	0	1
P17_k141_539017_length_22414_cov_31.7652	22414	Yes	11173	23	2	8	Low-quality	Genome-fragment	13.94	HMM-based (lower-bound)	50.15	1
P17_k141_1513424_length_22410_cov_27.0000	22410	No	NA	23	2	0	Low-quality	Genome-fragment	12.89	HMM-based (lower-bound)	0	1.01	low-confidence DTR
P17_k141_1560435_length_22400_cov_24.5113	22400	No	NA	48	2	0	Low-quality	Genome-fragment	29.46	HMM-based (lower-bound)	0	1
P17_k141_85598_length_22396_cov_19.8276	22396	No	NA	24	0	0	Medium-quality	Genome-fragment	69.09	AAI-based (medium-confidence)	0	1.01	no viral genes detected
P17_k141_2176883_length_22390_cov_8.0000	22390	No	NA	45	1	7	Low-quality	Genome-fragment	34.57	AAI-based (medium-confidence)	0	1
P17_k141_2509036_length_22388_cov_17.1447	22388	No	NA	31	3	4	Low-quality	Genome-fragment	31.25	HMM-based (lower-bound)	0	1
P17_k141_185571_length_22385_cov_13.4874	22385	No	NA	30	8	1	Low-quality	Genome-fragment	23.14	HMM-based (lower-bound)	0	1
P17_k141_1296395_length_22371_cov_14.0000	22371	No	NA	28	3	1	Low-quality	Genome-fragment	35.75	HMM-based (lower-bound)	0	1
P17_k141_1588948_length_22336_cov_8.0000	22336	No	NA	40	1	2	Low-quality	Genome-fragment	17.75	HMM-based (lower-bound)	0	1
P17_k141_165717_length_22334_cov_18.8388	22334	No	NA	37	1	0	Low-quality	Genome-fragment	9.34	HMM-based (lower-bound)	0	1
P17_k141_1581640_length_22320_cov_17.9773	22320	No	NA	50	3	0	Medium-quality	Genome-fragment	61.6	AAI-based (medium-confidence)	0	1
P17_k141_332899_length_22182_cov_19.4477	22182	No	NA	52	7	4	Low-quality	Genome-fragment	21.37	AAI-based (medium-confidence)	0	1
P17_k141_2105340_length_22115_cov_9.0801	22115	No	NA	41	6	3	Low-quality	Genome-fragment	26.25	HMM-based (lower-bound)	0	1
P17_k141_1342291_length_22052_cov_10.0011	22052	No	NA	17	0	2	Not-determined	Genome-fragment	NA	NA	0	1	no viral genes detected
P17_k141_1496492_length_22033_cov_10.0000	22033	No	NA	20	3	0	Low-quality	Genome-fragment	14.36	HMM-based (lower-bound)	0	1
P17_k141_1311250_length_22025_cov_69.9328	22025	No	NA	29	2	0	Low-quality	Genome-fragment	27.19	HMM-based (lower-bound)	0	1.01	low-confidence DTR
P17_k141_1743840_length_21967_cov_20.8928	21967	No	NA	23	0	1	Not-determined	Genome-fragment	NA	NA	0	1.01	no viral genes detected
P17_k141_2395237_length_21942_cov_15.9166	21942	No	NA	28	2	0	Low-quality	Genome-fragment	3.92	AAI-based (medium-confidence)	0	2.01	high kmer_freq may indicate large duplication; low-confidence ITR
P17_k141_1446606_length_21935_cov_62.9711	21935	No	NA	37	3	3	Low-quality	Genome-fragment	26.32	AAI-based (medium-confidence)	0	1
P17_k141_1489029_length_21916_cov_12.2156	21916	No	NA	29	2	2	Low-quality	Genome-fragment	39.99	AAI-based (medium-confidence)	0	1
P17_k141_14212_length_21913_cov_10.9348	21913	No	NA	33	1	1	Low-quality	Genome-fragment	11.64	HMM-based (lower-bound)	0	1
P17_k141_1010819_length_21795_cov_59.0000	21795	No	NA	42	0	0	Not-determined	Genome-fragment	NA	NA	0	1.01	no viral genes detected; low-confidence DTR
P17_k141_356288_length_21753_cov_17.0000	21753	No	NA	25	2	0	Low-quality	Genome-fragment	16.58	HMM-based (lower-bound)	0	1
P17_k141_1801485_length_21746_cov_18.7544	21746	No	NA	44	3	0	Low-quality	Genome-fragment	18.11	HMM-based (lower-bound)	0	1.03
P17_k141_51140_length_21719_cov_22.9031	21719	No	NA	30	3	0	Medium-quality	Genome-fragment	54.45	AAI-based (medium-confidence)	0	1
P17_k141_89422_length_21711_cov_98.9732	21711	No	NA	41	0	5	Medium-quality	Genome-fragment	51.54	AAI-based (medium-confidence)	0	1	no viral genes detected
P17_k141_554910_length_21586_cov_13.9892	21586	No	NA	33	0	1	Not-determined	Genome-fragment	NA	NA	0	1	no viral genes detected; low-confidence DTR
P17_k141_231638_length_21570_cov_15.0000	21570	No	NA	43	2	1	Low-quality	Genome-fragment	19.82	HMM-based (lower-bound)	0	1
P17_k141_1067050_length_21566_cov_34.2654	21566	No	NA	27	1	3	Low-quality	Genome-fragment	10.25	AAI-based (medium-confidence)	0	1
P17_k141_104282_length_21564_cov_13.1792	21564	Yes	6662	25	2	10	Low-quality	Genome-fragment	9.89	AAI-based (medium-confidence)	69.11	1
P17_k141_2429806_length_21498_cov_9.0000	21498	No	NA	46	0	0	Not-determined	Genome-fragment	NA	NA	0	1	no viral genes detected
P17_k141_1683057_length_21462_cov_16.0000	21462	No	NA	28	10	0	Low-quality	Genome-fragment	35.37	AAI-based (medium-confidence)	0	1
P17_k141_204577_length_21395_cov_15.0017	21395	No	NA	34	0	0	Not-determined	Genome-fragment	NA	NA	0	1	no viral genes detected
P17_k141_166714_length_21390_cov_14.2469	21390	No	NA	33	10	1	Low-quality	Genome-fragment	23.16	AAI-based (medium-confidence)	0	1
P17_k141_540037_length_21361_cov_11.0000	21361	No	NA	52	0	0	Not-determined	Genome-fragment	NA	NA	0	1	no viral genes detected
P17_k141_517787_length_21353_cov_8.0000	21353	No	NA	22	3	0	Low-quality	Genome-fragment	36.46	HMM-based (lower-bound)	0	1
P17_k141_1691410_length_21352_cov_14.6758	21352	No	NA	47	1	2	Low-quality	Genome-fragment	1	HMM-based (lower-bound)	0	1.01
P17_k141_2500544_length_21347_cov_11.0000	21347	No	NA	53	1	1	Low-quality	Genome-fragment	13.7	AAI-based (medium-confidence)	0	1
P17_k141_598323_length_21345_cov_14.5242	21345	No	NA	19	2	1	Medium-quality	Genome-fragment	50.97	AAI-based (medium-confidence)	0	1
P17_k141_445610_length_21316_cov_58.4783	21316	No	NA	28	4	0	Low-quality	Genome-fragment	43.73	AAI-based (high-confidence)	0	1
P17_k141_1022360_length_21304_cov_9.0000	21304	No	NA	25	1	3	Low-quality	Genome-fragment	13.12	HMM-based (lower-bound)	0	1
P17_k141_672637_length_21288_cov_11.0000	21288	No	NA	33	7	1	Low-quality	Genome-fragment	19.01	AAI-based (medium-confidence)	0	1
P17_k141_2292531_length_21284_cov_12.9875	21284	No	NA	19	2	1	Low-quality	Genome-fragment	9.42	HMM-based (lower-bound)	0	1
P17_k141_2317209_length_21252_cov_23.9073	21252	No	NA	43	0	3	Not-determined	Genome-fragment	NA	NA	0	1	no viral genes detected
P17_k141_1547217_length_21210_cov_9.8714	21210	No	NA	29	10	0	Low-quality	Genome-fragment	38.57	AAI-based (medium-confidence)	0	1
P17_k141_1988725_length_21201_cov_11.0000	21201	No	NA	35	2	1	Low-quality	Genome-fragment	12.33	HMM-based (lower-bound)	0	1
P17_k141_760872_length_21119_cov_15.3574	21119	No	NA	38	2	0	Medium-quality	Genome-fragment	57.98	AAI-based (medium-confidence)	0	1.01	low-confidence DTR
P17_k141_1959556_length_21069_cov_18.9845	21069	No	NA	35	0	3	Not-determined	Genome-fragment	NA	NA	0	1	no viral genes detected; low-confidence DTR
P17_k141_1730868_length_21060_cov_29.0182	21060	No	NA	26	0	2	Not-determined	Genome-fragment	NA	NA	0	1	no viral genes detected
P17_k141_1536802_length_21058_cov_32.4453	21058	No	NA	22	0	1	Not-determined	Genome-fragment	NA	NA	0	1	no viral genes detected
P17_k141_374458_length_21053_cov_9.0000	21053	No	NA	25	2	0	Medium-quality	Genome-fragment	53.29	AAI-based (medium-confidence)	0	1
P17_k141_1578834_length_20996_cov_22.9538	20996	No	NA	31	4	0	Low-quality	Genome-fragment	22.4	HMM-based (lower-bound)	0	1
P17_k141_48518_length_20971_cov_45.3258	20971	No	NA	23	0	3	Not-determined	Genome-fragment	NA	NA	0	1.01	no viral genes detected
P17_k141_709199_length_20962_cov_15.1851	20962	No	NA	18	1	9	Low-quality	Genome-fragment	12.17	HMM-based (lower-bound)	0	1
P17_k141_82696_length_20958_cov_87.0184	20958	No	NA	32	12	0	Medium-quality	Genome-fragment	58.84	AAI-based (medium-confidence)	0	1
P17_k141_2233728_length_20933_cov_39.2689	20933	No	NA	28	5	0	Low-quality	Genome-fragment	38.8	AAI-based (medium-confidence)	0	1
P17_k141_1680728_length_20927_cov_14.0000	20927	Yes	17288	22	2	3	Low-quality	Genome-fragment	42.98	AAI-based (medium-confidence)	17.39	1.01
P17_k141_1161699_length_20866_cov_13.7084	20866	No	NA	28	7	0	Low-quality	Genome-fragment	25.14	AAI-based (high-confidence)	0	1
P17_k141_479020_length_20849_cov_23.0638	20849	No	NA	43	4	0	Low-quality	Genome-fragment	24.44	HMM-based (lower-bound)	0	1
P17_k141_1929136_length_20819_cov_112.2032	20819	No	NA	34	2	0	Low-quality	Genome-fragment	34.32	HMM-based (lower-bound)	0	1
P17_k141_1246576_length_20804_cov_11.0000	20804	No	NA	29	2	2	Low-quality	Genome-fragment	27.53	AAI-based (medium-confidence)	0	1
P17_k141_2266380_length_20790_cov_7.0000	20790	No	NA	36	2	1	Low-quality	Genome-fragment	11.7	HMM-based (lower-bound)	0	1
P17_k141_733291_length_20727_cov_21.0803	20727	No	NA	13	3	0	Low-quality	Genome-fragment	1.65	HMM-based (lower-bound)	0	1.03
P17_k141_18797_length_20715_cov_14.9718	20715	No	NA	25	3	2	Low-quality	Genome-fragment	26.52	HMM-based (lower-bound)	0	1
P17_k141_2129734_length_20700_cov_12.3347	20700	No	NA	32	2	0	Low-quality	Genome-fragment	26.52	HMM-based (lower-bound)	0	1.02
P17_k141_1016819_length_20692_cov_16.2960	20692	No	NA	17	3	0	Low-quality	Genome-fragment	36.6	AAI-based (medium-confidence)	0	1
P17_k141_361306_length_20642_cov_30.0000	20642	No	NA	33	1	0	Low-quality	Genome-fragment	31	HMM-based (lower-bound)	0	1.01
P17_k141_1260058_length_20621_cov_30.5140	20621	No	NA	43	0	0	Not-determined	Genome-fragment	NA	NA	0	1.02	no viral genes detected; low-confidence DTR
P17_k141_305537_length_20616_cov_11.0000	20616	Yes	10249	25	2	10	Medium-quality	Genome-fragment	52.9	AAI-based (medium-confidence)	50.29	1
P17_k141_1791478_length_20616_cov_9.9326	20616	No	NA	38	0	1	Not-determined	Genome-fragment	NA	NA	0	1	no viral genes detected
P17_k141_1973444_length_20606_cov_12.7118	20606	No	NA	8	1	0	Low-quality	Genome-fragment	7.8	AAI-based (medium-confidence)	0	1
P17_k141_1290873_length_20597_cov_11.1354	20597	No	NA	29	2	1	Low-quality	Genome-fragment	20.66	AAI-based (medium-confidence)	0	1
P17_k141_20334_length_20539_cov_13.0573	20539	No	NA	34	1	1	Low-quality	Genome-fragment	30.84	HMM-based (lower-bound)	0	1
P17_k141_1116338_length_20477_cov_18.8116	20477	No	NA	30	3	0	Medium-quality	Genome-fragment	57.72	AAI-based (medium-confidence)	0	1
P17_k141_413478_length_20430_cov_13.6388	20430	No	NA	27	1	0	Medium-quality	Genome-fragment	53.9	AAI-based (medium-confidence)	0	1
P17_k141_1309976_length_20424_cov_11.0005	20424	No	NA	26	7	0	Low-quality	Genome-fragment	27.54	HMM-based (lower-bound)	0	1.01	low-confidence DTR
P17_k141_266207_length_20316_cov_22.9668	20316	No	NA	25	1	3	Low-quality	Genome-fragment	24.91	HMM-based (lower-bound)	0	1
P17_k141_913319_length_20255_cov_13.0000	20255	No	NA	36	3	3	Low-quality	Genome-fragment	13	AAI-based (high-confidence)	0	1
P17_k141_832487_length_20251_cov_25.4529	20251	No	NA	35	0	1	Not-determined	Genome-fragment	NA	NA	0	1	no viral genes detected
P17_k141_2471703_length_20194_cov_45.7914	20194	No	NA	31	0	1	Not-determined	Genome-fragment	NA	NA	0	1.01	no viral genes detected
P17_k141_1737916_length_20190_cov_10.0000	20190	Yes	8927	26	4	6	Low-quality	Genome-fragment	20.29	AAI-based (medium-confidence)	55.79	1
P17_k141_2301034_length_20176_cov_9.0003	20176	No	NA	15	0	2	Not-determined	Genome-fragment	NA	NA	0	1	no viral genes detected
P17_k141_1985017_length_20088_cov_16.0078	20088	No	NA	21	2	7	High-quality	High-quality	100	AAI-based (medium-confidence)	0	1
P17_k141_1550296_length_20066_cov_25.3537	20066	No	NA	30	3	0	Low-quality	Genome-fragment	18.18	HMM-based (lower-bound)	0	1
P17_k141_327866_length_20060_cov_22.2497	20060	Yes	4961	31	2	5	Low-quality	Genome-fragment	3.1	AAI-based (medium-confidence)	75.27	1
P17_k141_1361665_length_20033_cov_9.0000	20033	No	NA	24	5	2	Low-quality	Genome-fragment	10.34	AAI-based (medium-confidence)	0	1
P17_k141_1957331_length_20023_cov_13.0000	20023	No	NA	32	2	1	Low-quality	Genome-fragment	22.98	HMM-based (lower-bound)	0	1
P17_k141_1878944_length_20009_cov_13.0000	20009	No	NA	35	5	1	Low-quality	Genome-fragment	45.47	AAI-based (medium-confidence)	0	1
P17_k141_2353904_length_19987_cov_30.0000	19987	Yes	11069	37	2	4	Low-quality	Genome-fragment	17.09	AAI-based (medium-confidence)	44.62	1
P17_k141_457635_length_19975_cov_30.2522	19975	No	NA	33	0	0	Not-determined	Genome-fragment	NA	NA	0	1.01	no viral genes detected; low-confidence DTR
P17_k141_665043_length_19958_cov_22.7830	19958	No	NA	23	3	0	Low-quality	Genome-fragment	17.96	HMM-based (lower-bound)	0	1.01
P17_k141_3200_length_19919_cov_10.0000	19919	No	NA	48	4	0	Low-quality	Genome-fragment	21.9	HMM-based (lower-bound)	0	1
P17_k141_1220298_length_19876_cov_25.5735	19876	No	NA	35	5	0	Low-quality	Genome-fragment	26.43	HMM-based (lower-bound)	0	1
P17_k141_2506554_length_19866_cov_10.0000	19866	No	NA	18	3	1	Low-quality	Genome-fragment	24.37	AAI-based (medium-confidence)	0	1
P17_k141_168832_length_19850_cov_7.9389	19850	No	NA	27	5	0	Low-quality	Genome-fragment	22.36	AAI-based (medium-confidence)	0	1
P17_k141_2526260_length_19843_cov_18.6732	19843	No	NA	14	2	0	Low-quality	Genome-fragment	6.06	AAI-based (medium-confidence)	0	1.01
P17_k141_1938215_length_19768_cov_11.1222	19768	Yes	16916	26	4	3	Low-quality	Genome-fragment	24.72	HMM-based (lower-bound)	14.43	1
P17_k141_939351_length_19749_cov_21.0041	19749	No	NA	33	4	1	Medium-quality	Genome-fragment	55.67	AAI-based (medium-confidence)	0	1
P17_k141_149380_length_19747_cov_12.4980	19747	No	NA	29	2	0	Low-quality	Genome-fragment	25.51	HMM-based (lower-bound)	0	1
P17_k141_471417_length_19746_cov_22.3949	19746	No	NA	46	3	2	Low-quality	Genome-fragment	16.01	HMM-based (lower-bound)	0	1
P17_k141_1980512_length_19697_cov_15.2398	19697	No	NA	26	3	0	Low-quality	Genome-fragment	45.79	AAI-based (medium-confidence)	0	1
P17_k141_465475_length_19667_cov_105.5872	19667	No	NA	33	1	1	Low-quality	Genome-fragment	11.76	HMM-based (lower-bound)	0	1.01
P17_k141_139906_length_19608_cov_21.8555	19608	No	NA	31	1	1	Low-quality	Genome-fragment	26.68	HMM-based (lower-bound)	0	1.01
P17_k141_1341161_length_19603_cov_12.0006	19603	No	NA	25	1	0	Low-quality	Genome-fragment	43.79	AAI-based (high-confidence)	0	1.01	low-confidence DTR
P17_k141_2517475_length_19572_cov_51.7988	19572	No	NA	29	1	0	Low-quality	Genome-fragment	15.87	HMM-based (lower-bound)	0	1
P17_k141_587875_length_19535_cov_13.0000	19535	No	NA	28	10	0	Low-quality	Genome-fragment	48.31	AAI-based (high-confidence)	0	1
P17_k141_325139_length_19521_cov_23.2005	19521	No	NA	29	3	4	Low-quality	Genome-fragment	13.25	AAI-based (medium-confidence)	0	1
P17_k141_474947_length_19476_cov_31.6941	19476	No	NA	19	0	2	Low-quality	Genome-fragment	6.17	AAI-based (medium-confidence)	0	1	no viral genes detected
P17_k141_2498886_length_19449_cov_12.0000	19449	No	NA	39	2	0	Low-quality	Genome-fragment	14.25	HMM-based (lower-bound)	0	1
P17_k141_2080289_length_19350_cov_8.0000	19350	No	NA	24	5	1	Low-quality	Genome-fragment	30.79	AAI-based (medium-confidence)	0	1
P17_k141_2064565_length_19332_cov_10.0000	19332	No	NA	27	3	1	Low-quality	Genome-fragment	14.09	HMM-based (lower-bound)	0	1
P17_k141_180372_length_19326_cov_21.9680	19326	No	NA	36	3	0	Low-quality	Genome-fragment	49.28	AAI-based (medium-confidence)	0	1
P17_k141_937729_length_19299_cov_28.9904	19299	No	NA	27	8	0	Low-quality	Genome-fragment	25.28	AAI-based (medium-confidence)	0	1.01
P17_k141_385506_length_19257_cov_12.0752	19257	Yes	16748	34	4	2	Low-quality	Genome-fragment	10.18	HMM-based (lower-bound)	13.03	1
P17_k141_1922327_length_19229_cov_8.0000	19229	No	NA	31	6	0	Low-quality	Genome-fragment	40.25	AAI-based (medium-confidence)	0	1
P17_k141_1182419_length_19202_cov_9.0000	19202	No	NA	29	4	1	Low-quality	Genome-fragment	7.73	HMM-based (lower-bound)	0	1
P17_k141_2144183_length_19140_cov_20.7467	19140	No	NA	20	4	2	Low-quality	Genome-fragment	21.6	HMM-based (lower-bound)	0	1
P17_k141_2373842_length_19118_cov_17.5152	19118	No	NA	25	5	2	Low-quality	Genome-fragment	2.38	HMM-based (lower-bound)	0	1.01
P17_k141_971606_length_19102_cov_112.3079	19102	No	NA	28	2	5	Low-quality	Genome-fragment	35.99	AAI-based (medium-confidence)	0	1
P17_k141_438682_length_19087_cov_10.0000	19087	No	NA	36	0	10	Not-determined	Genome-fragment	NA	NA	0	1	no viral genes detected
P17_k141_1390306_length_19075_cov_11.0000	19075	No	NA	57	3	1	Low-quality	Genome-fragment	22.67	HMM-based (lower-bound)	0	1
P17_k141_81111_length_19059_cov_10.9476	19059	No	NA	27	5	2	Medium-quality	Genome-fragment	51.12	AAI-based (medium-confidence)	0	1
P17_k141_1950803_length_19049_cov_23.7775	19049	No	NA	20	5	4	Low-quality	Genome-fragment	14.77	HMM-based (lower-bound)	0	1
P17_k141_759004_length_19047_cov_28.8946	19047	No	NA	37	4	0	Low-quality	Genome-fragment	23.21	HMM-based (lower-bound)	0	1
P17_k141_149391_length_19017_cov_21.0000	19017	No	NA	37	3	0	Low-quality	Genome-fragment	19.87	HMM-based (lower-bound)	0	1
P17_k141_462941_length_19010_cov_29.4798	19010	No	NA	30	2	4	Low-quality	Genome-fragment	17.57	HMM-based (lower-bound)	0	1
P17_k141_1940833_length_19002_cov_14.9994	19002	No	NA	36	0	0	Not-determined	Genome-fragment	NA	NA	0	1	no viral genes detected
P17_k141_2054179_length_19000_cov_13.0000	19000	No	NA	25	2	0	High-quality	High-quality	100	AAI-based (medium-confidence)	0	1.01
P17_k141_486230_length_18936_cov_45.3441	18936	No	NA	35	1	3	Low-quality	Genome-fragment	6.06	AAI-based (medium-confidence)	0	1
P17_k141_642474_length_18921_cov_24.3275	18921	No	NA	31	0	0	Not-determined	Genome-fragment	NA	NA	0	1.06	no viral genes detected
P17_k141_1202258_length_18903_cov_13.7858	18903	Yes	12162	27	3	4	Low-quality	Genome-fragment	15.67	HMM-based (lower-bound)	35.66	1
P17_k141_662711_length_18897_cov_10.9984	18897	No	NA	27	0	3	Not-determined	Genome-fragment	NA	NA	0	1	no viral genes detected
P17_k141_1990717_length_18876_cov_17.2657	18876	No	NA	23	8	0	Low-quality	Genome-fragment	30.02	HMM-based (lower-bound)	0	1
P17_k141_1090696_length_18876_cov_30.0000	18876	No	NA	23	1	9	Low-quality	Genome-fragment	10.23	HMM-based (lower-bound)	0	1
P17_k141_1379319_length_18777_cov_33.9811	18777	No	NA	17	4	0	Low-quality	Genome-fragment	18.1	HMM-based (lower-bound)	0	1
P17_k141_953341_length_18773_cov_14.0004	18773	No	NA	41	5	0	Medium-quality	Genome-fragment	50.62	AAI-based (medium-confidence)	0	1
P17_k141_1805801_length_18745_cov_25.0000	18745	No	NA	36	13	0	Low-quality	Genome-fragment	44.88	AAI-based (medium-confidence)	0	1
P17_k141_2411734_length_18716_cov_12.0329	18716	No	NA	30	3	1	Low-quality	Genome-fragment	9.86	HMM-based (lower-bound)	0	1
P17_k141_371876_length_18617_cov_28.0000	18617	No	NA	51	4	1	Low-quality	Genome-fragment	20.62	HMM-based (lower-bound)	0	1
P17_k141_1285450_length_18542_cov_61.0942	18542	No	NA	30	3	2	Low-quality	Genome-fragment	17.9	HMM-based (lower-bound)	0	1
P17_k141_1918068_length_18533_cov_18.0540	18533	No	NA	37	2	3	Low-quality	Genome-fragment	10.96	HMM-based (lower-bound)	0	1
P17_k141_1449566_length_18491_cov_17.6174	18491	No	NA	29	1	2	Low-quality	Genome-fragment	13.88	HMM-based (lower-bound)	0	1
P17_k141_1589742_length_18461_cov_11.0000	18461	No	NA	23	0	0	Medium-quality	Genome-fragment	55.59	AAI-based (medium-confidence)	0	1	no viral genes detected
P17_k141_1565117_length_18453_cov_9.6864	18453	No	NA	18	1	4	Low-quality	Genome-fragment	16.41	HMM-based (lower-bound)	0	1
P17_k141_1788375_length_18449_cov_13.1659	18449	No	NA	24	4	0	Low-quality	Genome-fragment	45.75	AAI-based (medium-confidence)	0	1
P17_k141_1261720_length_18437_cov_17.0000	18437	No	NA	22	1	14	Low-quality	Genome-fragment	16.4	HMM-based (lower-bound)	0	1
P17_k141_979698_length_18421_cov_19.7774	18421	No	NA	23	7	0	Low-quality	Genome-fragment	31.06	HMM-based (lower-bound)	0	1
P17_k141_1704503_length_18341_cov_14.9885	18341	No	NA	52	1	0	Low-quality	Genome-fragment	17.2	HMM-based (lower-bound)	0	1
P17_k141_333568_length_18338_cov_15.0000	18338	No	NA	37	5	1	Low-quality	Genome-fragment	27.87	HMM-based (lower-bound)	0	1
P17_k141_1679556_length_18322_cov_14.0000	18322	No	NA	29	4	2	Low-quality	Genome-fragment	22.57	AAI-based (medium-confidence)	0	1
P17_k141_356878_length_18300_cov_37.5672	18300	No	NA	44	2	1	Low-quality	Genome-fragment	18.56	HMM-based (lower-bound)	0	1
P17_k141_192534_length_18300_cov_12.4542	18300	No	NA	31	9	0	Low-quality	Genome-fragment	32.86	AAI-based (medium-confidence)	0	1
P17_k141_2091010_length_18298_cov_13.0000	18298	No	NA	25	1	1	Low-quality	Genome-fragment	7.38	HMM-based (lower-bound)	0	1
P17_k141_579227_length_18266_cov_10.9894	18266	No	NA	20	1	0	Low-quality	Genome-fragment	31.67	AAI-based (medium-confidence)	0	1
P17_k141_16983_length_18265_cov_16.0335	18265	No	NA	11	1	6	Low-quality	Genome-fragment	10.62	HMM-based (lower-bound)	0	1
