## Supplementary for "Co-occurrence of diverse defense systems shapes complex microbe-virus relationships in deep-sea cold seeps": Supplementary Data.xlsx (part 19 of 23)

### Sheet: Supplementary Data 11 (continued)
Supplementary Data 11. Quality assessment of all single-contig viral genomes.
P17_k141_50224_length_18244_cov_13.8679	18244	No	NA	18	1	3	Low-quality	Genome-fragment	25.54	HMM-based (lower-bound)	0	1.01
P17_k141_137079_length_18240_cov_23.8941	18240	No	NA	30	0	1	Not-determined	Genome-fragment	NA	NA	0	1.02	no viral genes detected
P17_k141_606687_length_18226_cov_15.5164	18226	No	NA	30	0	1	Not-determined	Genome-fragment	NA	NA	0	1	no viral genes detected
P17_k141_2309831_length_18212_cov_19.9872	18212	No	NA	44	1	0	Medium-quality	Genome-fragment	51.34	AAI-based (medium-confidence)	0	1
P17_k141_442803_length_18182_cov_21.8114	18182	No	NA	11	3	0	Low-quality	Genome-fragment	2.98	AAI-based (medium-confidence)	0	1.03
P17_k141_1176053_length_18174_cov_13.0000	18174	No	NA	24	14	0	Low-quality	Genome-fragment	40.43	AAI-based (medium-confidence)	0	1
P17_k141_2317183_length_18168_cov_21.0176	18168	No	NA	17	2	1	Low-quality	Genome-fragment	44.53	AAI-based (medium-confidence)	0	1
P17_k141_1379674_length_18154_cov_24.0915	18154	No	NA	29	9	0	Low-quality	Genome-fragment	48.38	AAI-based (medium-confidence)	0	1.01	low-confidence DTR
P17_k141_83658_length_18127_cov_20.1731	18127	No	NA	32	7	0	Low-quality	Genome-fragment	46.48	AAI-based (medium-confidence)	0	1
P17_k141_712177_length_18116_cov_21.3648	18116	No	NA	29	3	0	Low-quality	Genome-fragment	24.08	HMM-based (lower-bound)	0	1
P17_k141_69403_length_18104_cov_20.3734	18104	No	NA	30	2	1	Low-quality	Genome-fragment	41.45	AAI-based (high-confidence)	0	1
P17_k141_872281_length_18101_cov_35.9756	18101	No	NA	35	3	0	Low-quality	Genome-fragment	22.11	HMM-based (lower-bound)	0	1.01
P17_k141_2103589_length_18072_cov_13.0000	18072	No	NA	26	9	0	Medium-quality	Genome-fragment	50.74	AAI-based (high-confidence)	0	1
P17_k141_2467847_length_18041_cov_9.0000	18041	No	NA	35	0	0	Not-determined	Genome-fragment	NA	NA	0	1	no viral genes detected
P17_k141_379507_length_18037_cov_46.0637	18037	No	NA	19	0	1	Low-quality	Genome-fragment	6.83	AAI-based (medium-confidence)	0	1	no viral genes detected
P17_k141_113874_length_18036_cov_18.1286	18036	No	NA	20	3	0	Low-quality	Genome-fragment	3.8	AAI-based (medium-confidence)	0	1
P17_k141_792050_length_18029_cov_10.1185	18029	No	NA	27	0	0	Not-determined	Genome-fragment	NA	NA	0	1	no viral genes detected
P17_k141_63475_length_17970_cov_51.4170	17970	No	NA	17	0	13	Not-determined	Genome-fragment	NA	NA	0	1	no viral genes detected
P17_k141_780145_length_17938_cov_13.9894	17938	No	NA	37	1	2	Low-quality	Genome-fragment	25.38	HMM-based (lower-bound)	0	1
P17_k141_1168287_length_17923_cov_34.8258	17923	No	NA	40	6	0	Low-quality	Genome-fragment	33.05	AAI-based (high-confidence)	0	1
P17_k141_478633_length_17906_cov_30.6827	17906	No	NA	39	6	0	Low-quality	Genome-fragment	30.8	AAI-based (medium-confidence)	0	1
P17_k141_1192043_length_17898_cov_23.9658	17898	No	NA	28	0	2	Not-determined	Genome-fragment	NA	NA	0	1	no viral genes detected
P17_k141_1186964_length_17894_cov_37.8177	17894	No	NA	36	3	2	Low-quality	Genome-fragment	18.33	HMM-based (lower-bound)	0	1
P17_k141_138267_length_17887_cov_11.0000	17887	No	NA	26	0	1	Not-determined	Genome-fragment	NA	NA	0	1	no viral genes detected
P17_k141_696026_length_17833_cov_184.9150	17833	No	NA	22	2	2	Low-quality	Genome-fragment	5.71	AAI-based (medium-confidence)	0	1
P17_k141_1028711_length_17833_cov_14.7882	17833	No	NA	21	4	2	Low-quality	Genome-fragment	21.88	AAI-based (medium-confidence)	0	1
P17_k141_87311_length_17821_cov_22.6265	17821	No	NA	28	0	1	Not-determined	Genome-fragment	NA	NA	0	1	no viral genes detected
P17_k141_1012940_length_17821_cov_14.7718	17821	No	NA	25	0	1	Not-determined	Genome-fragment	NA	NA	0	1.01	no viral genes detected
P17_k141_209280_length_17803_cov_20.8509	17803	No	NA	38	0	3	Not-determined	Genome-fragment	NA	NA	0	1	no viral genes detected
P17_k141_740683_length_17790_cov_13.8868	17790	No	NA	28	0	4	Low-quality	Genome-fragment	27.47	AAI-based (medium-confidence)	0	1	no viral genes detected
P17_k141_262798_length_17783_cov_22.2641	17783	No	NA	14	1	2	Low-quality	Genome-fragment	12.29	HMM-based (lower-bound)	0	1
P17_k141_1027070_length_17772_cov_9.0000	17772	No	NA	37	4	0	Low-quality	Genome-fragment	30.57	AAI-based (medium-confidence)	0	1
P17_k141_2359645_length_17762_cov_45.4080	17762	No	NA	32	4	0	Low-quality	Genome-fragment	24.48	AAI-based (medium-confidence)	0	1
P17_k141_876752_length_17723_cov_12.2720	17723	No	NA	32	0	0	Not-determined	Genome-fragment	NA	NA	0	1	no viral genes detected
P17_k141_355569_length_17697_cov_17.5092	17697	No	NA	41	1	1	Low-quality	Genome-fragment	11.3	HMM-based (lower-bound)	0	1
P17_k141_43998_length_17690_cov_71.7552	17690	No	NA	42	1	1	Low-quality	Genome-fragment	10.93	HMM-based (lower-bound)	0	1
P17_k141_1920468_length_17689_cov_31.1654	17689	Yes	9106	19	3	2	Low-quality	Genome-fragment	11.49	HMM-based (lower-bound)	48.52	1
P17_k141_2225432_length_17688_cov_8.0000	17688	No	NA	21	0	8	Low-quality	Genome-fragment	13.69	AAI-based (medium-confidence)	0	1	no viral genes detected
P17_k141_280675_length_17677_cov_14.1212	17677	No	NA	22	9	0	Low-quality	Genome-fragment	32.15	AAI-based (medium-confidence)	0	1
P17_k141_418312_length_17635_cov_11.0000	17635	No	NA	22	0	0	Low-quality	Genome-fragment	35.94	AAI-based (medium-confidence)	0	1	no viral genes detected
P17_k141_465788_length_17614_cov_10.0000	17614	No	NA	60	0	1	Not-determined	Genome-fragment	NA	NA	0	1	no viral genes detected
P17_k141_404230_length_17586_cov_25.1169	17586	Yes	10783	20	3	2	Medium-quality	Genome-fragment	69.62	AAI-based (medium-confidence)	38.68	1.01
P17_k141_999747_length_17560_cov_18.3515	17560	No	NA	55	1	0	Low-quality	Genome-fragment	16.22	HMM-based (lower-bound)	0	1
P17_k141_1333802_length_17552_cov_10.0000	17552	No	NA	22	8	0	Low-quality	Genome-fragment	39.01	AAI-based (high-confidence)	0	1
P17_k141_1611448_length_17497_cov_15.8100	17497	No	NA	38	2	0	Low-quality	Genome-fragment	15.53	HMM-based (lower-bound)	0	1
P17_k141_1880035_length_17432_cov_15.8968	17432	No	NA	28	0	0	Not-determined	Genome-fragment	NA	NA	0	1	no viral genes detected
P17_k141_458002_length_17409_cov_29.8079	17409	No	NA	23	5	0	Low-quality	Genome-fragment	5.57	AAI-based (medium-confidence)	0	1
P17_k141_146316_length_17408_cov_23.4646	17408	No	NA	20	0	8	Low-quality	Genome-fragment	14.75	AAI-based (medium-confidence)	0	1	no viral genes detected
P17_k141_1336402_length_17407_cov_60.1278	17407	No	NA	48	3	0	Low-quality	Genome-fragment	10.49	HMM-based (lower-bound)	0	1
P17_k141_2343429_length_17395_cov_19.3384	17395	No	NA	13	5	0	Low-quality	Genome-fragment	2.25	HMM-based (lower-bound)	0	1.02
P17_k141_1059314_length_17363_cov_13.1490	17363	No	NA	33	2	3	Low-quality	Genome-fragment	9.62	HMM-based (lower-bound)	0	1
P17_k141_1020039_length_17345_cov_17.0724	17345	No	NA	19	4	0	Low-quality	Genome-fragment	26.94	HMM-based (lower-bound)	0	1
P17_k141_673044_length_17316_cov_51.0695	17316	No	NA	19	0	12	Not-determined	Genome-fragment	NA	NA	0	1	no viral genes detected
P17_k141_731176_length_17303_cov_15.4032	17303	No	NA	16	5	0	Low-quality	Genome-fragment	5.36	HMM-based (lower-bound)	0	1
P17_k141_2189112_length_17297_cov_11.0000	17297	No	NA	29	5	1	Low-quality	Genome-fragment	37.28	HMM-based (lower-bound)	0	1
P17_k141_918389_length_17294_cov_23.3482	17294	No	NA	20	3	0	Low-quality	Genome-fragment	42.73	AAI-based (medium-confidence)	0	1
P17_k141_1526790_length_17264_cov_25.0710	17264	No	NA	38	1	0	Low-quality	Genome-fragment	11.1	HMM-based (lower-bound)	0	1.01
P17_k141_910869_length_17263_cov_17.9961	17263	No	NA	26	10	0	Low-quality	Genome-fragment	36.95	AAI-based (medium-confidence)	0	1
P17_k141_2049395_length_17254_cov_9.0000	17254	No	NA	23	5	0	Low-quality	Genome-fragment	13.38	HMM-based (lower-bound)	0	1
P17_k141_495335_length_17237_cov_28.5138	17237	Yes	11917	24	2	4	Low-quality	Genome-fragment	14.87	HMM-based (lower-bound)	30.86	1
P17_k141_1771315_length_17230_cov_13.9917	17230	No	NA	34	2	0	Low-quality	Genome-fragment	35.09	AAI-based (high-confidence)	0	1
P17_k141_1097789_length_17205_cov_11.0000	17205	No	NA	22	1	0	Low-quality	Genome-fragment	44.24	AAI-based (medium-confidence)	0	1
P17_k141_156066_length_17196_cov_27.6269	17196	No	NA	28	4	0	Low-quality	Genome-fragment	43.45	AAI-based (medium-confidence)	0	1
P17_k141_1015975_length_17189_cov_15.0054	17189	No	NA	26	1	1	Low-quality	Genome-fragment	21.41	HMM-based (lower-bound)	0	1
P17_k141_472076_length_17189_cov_15.9806	17189	No	NA	22	12	2	Low-quality	Genome-fragment	38.4	AAI-based (medium-confidence)	0	1
P17_k141_615691_length_17169_cov_10.0000	17169	No	NA	36	3	0	Low-quality	Genome-fragment	19.25	HMM-based (lower-bound)	0	1
P17_k141_862165_length_17152_cov_7.9831	17152	No	NA	33	1	0	Low-quality	Genome-fragment	6.82	HMM-based (lower-bound)	0	1
P17_k141_1099050_length_17105_cov_14.0000	17105	No	NA	27	2	1	Medium-quality	Genome-fragment	52.37	AAI-based (medium-confidence)	0	1.01
P17_k141_433719_length_17094_cov_10.3178	17094	No	NA	19	2	0	Low-quality	Genome-fragment	30.18	AAI-based (medium-confidence)	0	1
P17_k141_2254965_length_17086_cov_12.0000	17086	No	NA	39	6	0	Low-quality	Genome-fragment	24.97	HMM-based (lower-bound)	0	1
P17_k141_2469763_length_17085_cov_22.9714	17085	No	NA	25	0	3	Not-determined	Genome-fragment	NA	NA	0	1	no viral genes detected
P17_k141_109082_length_17068_cov_19.0000	17068	No	NA	22	1	3	Low-quality	Genome-fragment	6.25	AAI-based (medium-confidence)	0	1
P17_k141_67959_length_17044_cov_14.1626	17044	No	NA	23	0	2	Not-determined	Genome-fragment	NA	NA	0	1	no viral genes detected
P17_k141_601900_length_17033_cov_55.0000	17033	No	NA	25	11	2	Low-quality	Genome-fragment	38.72	AAI-based (medium-confidence)	0	1
P17_k141_874086_length_17006_cov_12.5289	17006	No	NA	33	0	5	Not-determined	Genome-fragment	NA	NA	0	1	no viral genes detected
P17_k141_2214788_length_16994_cov_18.0000	16994	No	NA	25	3	0	Low-quality	Genome-fragment	33.45	AAI-based (medium-confidence)	0	1
P17_k141_337364_length_16990_cov_86.6009	16990	No	NA	36	1	1	Low-quality	Genome-fragment	25.51	HMM-based (lower-bound)	0	1.01
P17_k141_495847_length_16979_cov_11.0000	16979	No	NA	30	0	1	Not-determined	Genome-fragment	NA	NA	0	1.01	no viral genes detected
P17_k141_150876_length_16951_cov_16.5632	16951	No	NA	24	2	4	Low-quality	Genome-fragment	20.37	HMM-based (lower-bound)	0	1
P17_k141_314490_length_16946_cov_16.0000	16946	No	NA	32	3	1	Low-quality	Genome-fragment	9.34	HMM-based (lower-bound)	0	1.01	low-confidence DTR
P17_k141_461865_length_16914_cov_18.9831	16914	No	NA	12	5	0	Low-quality	Genome-fragment	3.44	AAI-based (medium-confidence)	0	1
P17_k141_1010744_length_16901_cov_35.4838	16901	No	NA	36	0	0	Low-quality	Genome-fragment	47.64	AAI-based (medium-confidence)	0	1	no viral genes detected
P17_k141_892709_length_16884_cov_13.8412	16884	No	NA	27	4	0	Low-quality	Genome-fragment	25.08	HMM-based (lower-bound)	0	1
P17_k141_1656567_length_16880_cov_24.9863	16880	No	NA	38	2	0	Low-quality	Genome-fragment	47.58	AAI-based (medium-confidence)	0	1
P17_k141_640922_length_16860_cov_17.0000	16860	No	NA	17	3	1	Low-quality	Genome-fragment	12.16	HMM-based (lower-bound)	0	1
P17_k141_1354734_length_16849_cov_14.2292	16849	No	NA	35	6	0	Low-quality	Genome-fragment	10.36	AAI-based (medium-confidence)	0	1
P17_k141_1836907_length_16835_cov_20.0000	16835	No	NA	25	2	1	Low-quality	Genome-fragment	24.86	HMM-based (lower-bound)	0	1
P17_k141_1608176_length_16825_cov_20.9608	16825	No	NA	34	4	0	Low-quality	Genome-fragment	26.46	HMM-based (lower-bound)	0	1
P17_k141_1547597_length_16799_cov_75.8941	16799	No	NA	32	4	0	Low-quality	Genome-fragment	15.84	HMM-based (lower-bound)	0	1
P17_k141_1244559_length_16799_cov_18.8017	16799	No	NA	37	5	0	Low-quality	Genome-fragment	41.33	AAI-based (medium-confidence)	0	1
P17_k141_876712_length_16769_cov_33.3739	16769	No	NA	23	2	1	Low-quality	Genome-fragment	25.99	HMM-based (lower-bound)	0	1
P17_k141_1514562_length_16768_cov_8.0000	16768	No	NA	36	4	0	Low-quality	Genome-fragment	17.57	AAI-based (medium-confidence)	0	1
P17_k141_839515_length_16747_cov_14.8584	16747	No	NA	28	0	0	Not-determined	Genome-fragment	NA	NA	0	1.01	no viral genes detected; low-confidence DTR
P17_k141_806920_length_16744_cov_16.0000	16744	Yes	10388	24	2	6	Medium-quality	Genome-fragment	67.03	AAI-based (medium-confidence)	37.96	1
P17_k141_1438223_length_16718_cov_18.9551	16718	No	NA	12	0	3	Not-determined	Genome-fragment	NA	NA	0	1	no viral genes detected
P17_k141_1824252_length_16711_cov_12.2527	16711	No	NA	26	0	3	Not-determined	Genome-fragment	NA	NA	0	1	no viral genes detected
P17_k141_890121_length_16681_cov_21.1675	16681	No	NA	31	0	1	Not-determined	Genome-fragment	NA	NA	0	1.02	no viral genes detected
P17_k141_442811_length_16657_cov_13.0000	16657	No	NA	31	1	3	Low-quality	Genome-fragment	9.01	HMM-based (lower-bound)	0	1
P17_k141_634186_length_16636_cov_25.2635	16636	No	NA	27	6	1	Low-quality	Genome-fragment	14.99	AAI-based (medium-confidence)	0	1
P17_k141_1909302_length_16633_cov_10.0000	16633	No	NA	15	3	1	Low-quality	Genome-fragment	15.45	HMM-based (lower-bound)	0	1
P17_k141_1754823_length_16609_cov_20.3583	16609	Yes	4487	21	4	6	Low-quality	Genome-fragment	8.96	AAI-based (medium-confidence)	72.98	1
P17_k141_1018964_length_16600_cov_7.0000	16600	No	NA	37	3	1	Low-quality	Genome-fragment	15.04	AAI-based (medium-confidence)	0	1
P17_k141_2130504_length_16597_cov_18.1048	16597	No	NA	23	2	0	Low-quality	Genome-fragment	8.76	HMM-based (lower-bound)	0	1
P17_k141_1589649_length_16585_cov_18.9779	16585	No	NA	19	0	0	Not-determined	Genome-fragment	NA	NA	0	1	no viral genes detected
P17_k141_435612_length_16582_cov_9.0000	16582	No	NA	27	11	0	Low-quality	Genome-fragment	31.78	AAI-based (medium-confidence)	0	1
P17_k141_976755_length_16572_cov_19.7800	16572	No	NA	23	1	5	Low-quality	Genome-fragment	5.81	HMM-based (lower-bound)	0	1
P17_k141_2487006_length_16571_cov_10.1145	16571	No	NA	21	7	0	Low-quality	Genome-fragment	36.82	AAI-based (medium-confidence)	0	1
P17_k141_1678492_length_16570_cov_232.0000	16570	No	NA	18	0	0	Not-determined	Genome-fragment	NA	NA	0	1.01	no viral genes detected
P17_k141_2357296_length_16550_cov_13.0012	16550	No	NA	24	0	3	Not-determined	Genome-fragment	NA	NA	0	1.01	no viral genes detected
P17_k141_106994_length_16502_cov_19.2755	16502	No	NA	25	1	0	Low-quality	Genome-fragment	31.94	AAI-based (medium-confidence)	0	1
P17_k141_1422936_length_16500_cov_11.9504	16500	No	NA	13	0	0	Not-determined	Genome-fragment	NA	NA	0	1	no viral genes detected
P17_k141_475552_length_16497_cov_15.7315	16497	No	NA	16	1	0	Low-quality	Genome-fragment	10.67	HMM-based (lower-bound)	0	1
P17_k141_240241_length_16484_cov_39.0327	16484	No	NA	40	4	0	Low-quality	Genome-fragment	30.43	AAI-based (medium-confidence)	0	1
P17_k141_974786_length_16469_cov_14.0000	16469	No	NA	27	3	0	Low-quality	Genome-fragment	34.08	AAI-based (medium-confidence)	0	1
P17_k141_1115738_length_16463_cov_35.8613	16463	No	NA	19	1	3	Low-quality	Genome-fragment	19.55	HMM-based (lower-bound)	0	1.01
P17_k141_1041760_length_16432_cov_25.6440	16432	No	NA	18	2	0	Low-quality	Genome-fragment	46.32	AAI-based (high-confidence)	0	1
P17_k141_973172_length_16408_cov_32.7058	16408	No	NA	25	6	0	Low-quality	Genome-fragment	40.11	AAI-based (medium-confidence)	0	1
P17_k141_690039_length_16403_cov_12.0000	16403	No	NA	22	3	0	Low-quality	Genome-fragment	24.92	AAI-based (medium-confidence)	0	1
P17_k141_1730063_length_16392_cov_18.1834	16392	No	NA	20	0	2	Not-determined	Genome-fragment	NA	NA	0	1.02	no viral genes detected
P17_k141_1652743_length_16356_cov_12.5622	16356	No	NA	27	6	0	Low-quality	Genome-fragment	16.19	AAI-based (medium-confidence)	0	1
P17_k141_1371324_length_16349_cov_20.8205	16349	No	NA	19	0	9	Low-quality	Genome-fragment	21.23	AAI-based (medium-confidence)	0	1	no viral genes detected
P17_k141_2111280_length_16347_cov_8.0000	16347	No	NA	24	0	1	Not-determined	Genome-fragment	NA	NA	0	1	no viral genes detected
P17_k141_1290943_length_16328_cov_7.0000	16328	No	NA	22	4	0	Low-quality	Genome-fragment	11.65	AAI-based (medium-confidence)	0	1
P17_k141_697148_length_16318_cov_14.4938	16318	Yes	13058	22	2	3	Low-quality	Genome-fragment	16.29	HMM-based (lower-bound)	19.98	1
P17_k141_597811_length_16310_cov_11.4894	16310	No	NA	41	4	0	Low-quality	Genome-fragment	11.57	HMM-based (lower-bound)	0	1
P17_k141_2222475_length_16303_cov_55.0000	16303	No	NA	25	2	0	Low-quality	Genome-fragment	11.96	HMM-based (lower-bound)	0	1
P17_k141_1371406_length_16250_cov_13.0008	16250	No	NA	30	0	1	Not-determined	Genome-fragment	NA	NA	0	1.01	no viral genes detected; low-confidence DTR
P17_k141_1631973_length_16239_cov_10.0000	16239	No	NA	40	2	3	Low-quality	Genome-fragment	8.97	HMM-based (lower-bound)	0	1
P17_k141_169911_length_16189_cov_9.0000	16189	No	NA	29	0	1	Not-determined	Genome-fragment	NA	NA	0	1	no viral genes detected
P17_k141_632348_length_16180_cov_15.8395	16180	No	NA	18	0	8	Not-determined	Genome-fragment	NA	NA	0	1	no viral genes detected
P17_k141_919956_length_16175_cov_13.6262	16175	No	NA	30	4	0	Low-quality	Genome-fragment	23.82	AAI-based (medium-confidence)	0	1
P17_k141_2277816_length_16143_cov_14.9023	16143	No	NA	31	1	2	Low-quality	Genome-fragment	6.56	HMM-based (lower-bound)	0	1
P17_k141_1363562_length_16100_cov_15.0009	16100	No	NA	21	1	3	Low-quality	Genome-fragment	11.81	HMM-based (lower-bound)	0	1.02	low-confidence DTR
P17_k141_903516_length_16081_cov_19.2651	16081	No	NA	30	3	1	Low-quality	Genome-fragment	16.36	HMM-based (lower-bound)	0	1
P17_k141_112167_length_16080_cov_23.9838	16080	No	NA	26	1	4	Low-quality	Genome-fragment	19.33	AAI-based (medium-confidence)	0	1
P17_k141_155478_length_16074_cov_30.7896	16074	No	NA	20	0	0	Low-quality	Genome-fragment	31.67	AAI-based (medium-confidence)	0	1	no viral genes detected
P17_k141_1852463_length_16060_cov_14.9916	16060	No	NA	19	9	1	Low-quality	Genome-fragment	37.09	AAI-based (medium-confidence)	0	1
P17_k141_1736341_length_16026_cov_12.9928	16026	No	NA	46	0	1	Not-determined	Genome-fragment	NA	NA	0	1	no viral genes detected
P17_k141_2259933_length_16021_cov_13.0000	16021	No	NA	27	1	1	Medium-quality	Genome-fragment	50.47	AAI-based (medium-confidence)	0	1
P17_k141_53559_length_15988_cov_21.7073	15988	No	NA	35	1	0	Low-quality	Genome-fragment	25.38	AAI-based (medium-confidence)	0	1
P17_k141_1390293_length_15982_cov_21.2077	15982	No	NA	30	2	1	Low-quality	Genome-fragment	9.89	HMM-based (lower-bound)	0	1
P17_k141_531353_length_15945_cov_10.1105	15945	No	NA	24	3	7	Low-quality	Genome-fragment	33.59	AAI-based (medium-confidence)	0	1
P17_k141_1659850_length_15911_cov_7.0000	15911	No	NA	20	0	10	Low-quality	Genome-fragment	11.31	AAI-based (medium-confidence)	0	1	no viral genes detected
P17_k141_1511203_length_15889_cov_17.5925	15889	No	NA	27	1	1	Low-quality	Genome-fragment	14.68	HMM-based (lower-bound)	0	1.01
P17_k141_401598_length_15861_cov_22.1196	15861	No	NA	27	2	0	Low-quality	Genome-fragment	35.93	AAI-based (medium-confidence)	0	1
P17_k141_1964785_length_15843_cov_17.8701	15843	No	NA	18	1	0	Low-quality	Genome-fragment	3.34	AAI-based (medium-confidence)	0	1.01
P17_k141_471179_length_15814_cov_23.4910	15814	No	NA	33	1	0	Low-quality	Genome-fragment	10.76	HMM-based (lower-bound)	0	1
P17_k141_1033029_length_15785_cov_9.0000	15785	No	NA	34	3	1	Low-quality	Genome-fragment	32.25	AAI-based (medium-confidence)	0	1
P17_k141_330780_length_15779_cov_37.8116	15779	No	NA	19	2	1	Low-quality	Genome-fragment	29.04	AAI-based (high-confidence)	0	1
P17_k141_2459553_length_15773_cov_20.9978	15773	No	NA	21	0	3	Not-determined	Genome-fragment	NA	NA	0	1	no viral genes detected
P17_k141_737310_length_15765_cov_10.0000	15765	No	NA	39	1	2	Low-quality	Genome-fragment	20.86	HMM-based (lower-bound)	0	1
P17_k141_1414794_length_15749_cov_22.1162	15749	No	NA	19	0	2	Medium-quality	Genome-fragment	54.85	AAI-based (medium-confidence)	0	1.01	no viral genes detected
P17_k141_1054028_length_15742_cov_23.0991	15742	No	NA	32	0	0	Not-determined	Genome-fragment	NA	NA	0	1	no viral genes detected
P17_k141_2036081_length_15738_cov_219.0000	15738	No	NA	32	4	0	Low-quality	Genome-fragment	12.94	HMM-based (lower-bound)	0	1
P17_k141_1219024_length_15708_cov_8.0000	15708	No	NA	15	4	0	Low-quality	Genome-fragment	11.7	HMM-based (lower-bound)	0	1
P17_k141_12531_length_15673_cov_24.4763	15673	No	NA	34	1	3	Low-quality	Genome-fragment	8.32	HMM-based (lower-bound)	0	1
P17_k141_1204233_length_15650_cov_7.0000	15650	No	NA	18	3	1	Low-quality	Genome-fragment	10.56	HMM-based (lower-bound)	0	1
P17_k141_2081935_length_15644_cov_67.1315	15644	Yes	12669	20	4	3	Medium-quality	Genome-fragment	82.57	AAI-based (medium-confidence)	19.02	1
P17_k141_2053934_length_15604_cov_8.0000	15604	No	NA	21	4	0	Low-quality	Genome-fragment	40.02	AAI-based (medium-confidence)	0	1
P17_k141_305378_length_15595_cov_32.6288	15595	No	NA	33	0	3	Not-determined	Genome-fragment	NA	NA	0	1	no viral genes detected
P17_k141_1839452_length_15582_cov_11.0003	15582	No	NA	23	1	0	Low-quality	Genome-fragment	19.12	AAI-based (medium-confidence)	0	1
P17_k141_2106384_length_15569_cov_18.8343	15569	No	NA	29	3	0	Low-quality	Genome-fragment	15.54	HMM-based (lower-bound)	0	1
P17_k141_594075_length_15565_cov_19.0969	15565	No	NA	36	3	0	Low-quality	Genome-fragment	34.06	AAI-based (medium-confidence)	0	1
P17_k141_2140328_length_15552_cov_27.0381	15552	No	NA	12	0	3	Not-determined	Genome-fragment	NA	NA	0	1	no viral genes detected
P17_k141_2042942_length_15529_cov_21.2218	15529	Yes	1563	22	2	8	Low-quality	Genome-fragment	1.35	AAI-based (medium-confidence)	89.93	1
P17_k141_1351780_length_15512_cov_15.0010	15512	No	NA	31	1	1	Low-quality	Genome-fragment	7.84	HMM-based (lower-bound)	0	1.01	low-confidence DTR
P17_k141_180771_length_15500_cov_17.9790	15500	No	NA	29	1	3	Low-quality	Genome-fragment	24.89	AAI-based (medium-confidence)	0	1
P17_k141_987363_length_15498_cov_15.9779	15498	No	NA	23	0	3	Not-determined	Genome-fragment	NA	NA	0	1	no viral genes detected
P17_k141_1408281_length_15469_cov_9.0000	15469	No	NA	12	1	0	Low-quality	Genome-fragment	13.76	HMM-based (lower-bound)	0	1
P17_k141_1596629_length_15449_cov_14.9349	15449	No	NA	34	1	0	Low-quality	Genome-fragment	26.64	AAI-based (medium-confidence)	0	1
P17_k141_837454_length_15446_cov_378.5311	15446	No	NA	28	3	1	Low-quality	Genome-fragment	21.76	HMM-based (lower-bound)	0	1.01	low-confidence DTR
P17_k141_1035972_length_15441_cov_9.0000	15441	No	NA	18	3	0	Low-quality	Genome-fragment	7.62	AAI-based (medium-confidence)	0	1
P17_k141_2172516_length_15436_cov_19.2412	15436	No	NA	27	0	0	Low-quality	Genome-fragment	6.59	AAI-based (medium-confidence)	0	1	no viral genes detected
P17_k141_75009_length_15432_cov_24.4536	15432	No	NA	36	3	0	Low-quality	Genome-fragment	8.65	HMM-based (lower-bound)	0	1
P17_k141_755853_length_15427_cov_15.0842	15427	No	NA	38	2	1	Low-quality	Genome-fragment	12.15	HMM-based (lower-bound)	0	1
P17_k141_1848671_length_15425_cov_22.8821	15425	No	NA	45	4	0	Low-quality	Genome-fragment	15.17	HMM-based (lower-bound)	0	1
P17_k141_1079796_length_15408_cov_13.4030	15408	No	NA	13	0	7	Not-determined	Genome-fragment	NA	NA	0	1.01	no viral genes detected
P17_k141_35818_length_15383_cov_18.9846	15383	No	NA	13	1	1	Low-quality	Genome-fragment	2.82	AAI-based (high-confidence)	0	1
P17_k141_770195_length_15372_cov_13.0000	15372	No	NA	30	3	1	Low-quality	Genome-fragment	21.26	HMM-based (lower-bound)	0	1
P17_k141_589336_length_15357_cov_14.9816	15357	No	NA	22	0	0	Not-determined	Genome-fragment	NA	NA	0	1.01	no viral genes detected; low-confidence ITR
P17_k141_290281_length_15352_cov_9.0000	15352	No	NA	25	0	4	Low-quality	Genome-fragment	12.99	AAI-based (medium-confidence)	0	1	no viral genes detected
P17_k141_788625_length_15350_cov_19.9725	15350	No	NA	17	1	4	Low-quality	Genome-fragment	11.72	HMM-based (lower-bound)	0	1
P17_k141_1272921_length_15327_cov_28.7693	15327	No	NA	18	0	0	Not-determined	Genome-fragment	NA	NA	0	1	no viral genes detected
P17_k141_1243428_length_15315_cov_10.0000	15315	No	NA	17	10	0	Low-quality	Genome-fragment	23.86	AAI-based (medium-confidence)	0	1
P17_k141_935600_length_15305_cov_9.0000	15305	No	NA	29	1	2	Low-quality	Genome-fragment	6.45	AAI-based (medium-confidence)	0	1
P17_k141_1186991_length_15300_cov_9.0000	15300	No	NA	22	0	1	Not-determined	Genome-fragment	NA	NA	0	1	no viral genes detected
P17_k141_499753_length_15295_cov_39.7658	15295	No	NA	22	3	0	Low-quality	Genome-fragment	37.8	AAI-based (medium-confidence)	0	1
P17_k141_1957953_length_15282_cov_11.3954	15282	No	NA	17	1	1	Low-quality	Genome-fragment	14.12	HMM-based (lower-bound)	0	1
P17_k141_1707799_length_15277_cov_16.4191	15277	No	NA	20	0	1	Not-determined	Genome-fragment	NA	NA	0	1	no viral genes detected
P17_k141_85741_length_15271_cov_10.0000	15271	No	NA	22	6	1	Low-quality	Genome-fragment	18.65	AAI-based (medium-confidence)	0	1
P17_k141_250151_length_15268_cov_309.1077	15268	No	NA	35	0	0	Not-determined	Genome-fragment	NA	NA	0	1	no viral genes detected
P17_k141_282460_length_15261_cov_13.0000	15261	No	NA	30	2	1	Low-quality	Genome-fragment	34.09	AAI-based (high-confidence)	0	1
P17_k141_1197163_length_15257_cov_15.2337	15257	No	NA	31	0	0	Low-quality	Genome-fragment	35.39	AAI-based (high-confidence)	0	1	no viral genes detected
P17_k141_1078787_length_15254_cov_26.8756	15254	No	NA	26	1	1	Low-quality	Genome-fragment	7.57	AAI-based (medium-confidence)	0	1
P17_k141_205746_length_15245_cov_18.0000	15245	No	NA	9	6	0	Low-quality	Genome-fragment	9.5	AAI-based (medium-confidence)	0	1.02
P17_k141_863424_length_15235_cov_12.0000	15235	No	NA	24	0	3	Not-determined	Genome-fragment	NA	NA	0	1	no viral genes detected
P17_k141_686786_length_15189_cov_13.1126	15189	No	NA	12	0	5	Not-determined	Genome-fragment	NA	NA	0	1.01	no viral genes detected
P17_k141_954661_length_15180_cov_69.0261	15180	No	NA	22	8	0	Low-quality	Genome-fragment	32.78	AAI-based (medium-confidence)	0	1
P17_k141_2222015_length_15179_cov_84.7424	15179	No	NA	23	2	0	Low-quality	Genome-fragment	11.46	HMM-based (lower-bound)	0	1
P17_k141_263473_length_15177_cov_13.7194	15177	No	NA	13	1	0	Low-quality	Genome-fragment	11.59	HMM-based (lower-bound)	0	1
P17_k141_2287111_length_15173_cov_6.0000	15173	No	NA	23	1	1	Low-quality	Genome-fragment	11.59	HMM-based (lower-bound)	0	1
P17_k141_2516809_length_15161_cov_15.8881	15161	No	NA	32	2	0	Low-quality	Genome-fragment	17.28	HMM-based (lower-bound)	0	1
P17_k141_904219_length_15158_cov_11.0000	15158	No	NA	16	1	0	Low-quality	Genome-fragment	37.3	AAI-based (medium-confidence)	0	1
P17_k141_510959_length_15143_cov_22.9465	15143	No	NA	21	2	0	Low-quality	Genome-fragment	24.53	HMM-based (lower-bound)	0	1.01	low-confidence DTR
P17_k141_2205161_length_15139_cov_49.0016	15139	No	NA	24	0	1	Not-determined	Genome-fragment	NA	NA	0	1	no viral genes detected
P17_k141_2451478_length_15136_cov_18.7435	15136	No	NA	16	1	7	Low-quality	Genome-fragment	13.98	HMM-based (lower-bound)	0	1
P17_k141_2388686_length_15094_cov_16.0397	15094	No	NA	35	3	0	Low-quality	Genome-fragment	8.83	HMM-based (lower-bound)	0	1
P17_k141_707688_length_15090_cov_19.9926	15090	No	NA	33	4	0	Low-quality	Genome-fragment	10.72	HMM-based (lower-bound)	0	1
P17_k141_950363_length_15068_cov_10.0000	15068	No	NA	38	0	0	Not-determined	Genome-fragment	NA	NA	0	1	no viral genes detected
P17_k141_2110514_length_15062_cov_24.0010	15062	No	NA	19	2	0	Low-quality	Genome-fragment	16.27	HMM-based (lower-bound)	0	1
P17_k141_1868626_length_15033_cov_71.8903	15033	No	NA	20	0	1	Not-determined	Genome-fragment	NA	NA	0	1	no viral genes detected
P17_k141_997111_length_15032_cov_27.6957	15032	No	NA	23	2	0	Low-quality	Genome-fragment	21.42	HMM-based (lower-bound)	0	1
P17_k141_284685_length_15025_cov_17.0806	15025	No	NA	28	2	1	Low-quality	Genome-fragment	19.49	HMM-based (lower-bound)	0	1
P17_k141_1687650_length_15015_cov_10.0000	15015	No	NA	20	1	0	Low-quality	Genome-fragment	16.18	AAI-based (medium-confidence)	0	1
P17_k141_636018_length_15004_cov_19.0000	15004	No	NA	36	6	1	Low-quality	Genome-fragment	6.46	HMM-based (lower-bound)	0	1
P17_k141_2238242_length_15001_cov_14.2186	15001	No	NA	29	1	0	Low-quality	Genome-fragment	12.68	HMM-based (lower-bound)	0	1
P17_k141_968326_length_14996_cov_20.4432	14996	No	NA	26	0	1	Not-determined	Genome-fragment	NA	NA	0	1.01	no viral genes detected
P17_k141_2324786_length_14992_cov_22.9893	14992	No	NA	33	0	1	Not-determined	Genome-fragment	NA	NA	0	1	no viral genes detected
P17_k141_1562771_length_14984_cov_9.9887	14984	No	NA	21	2	0	Low-quality	Genome-fragment	36.01	AAI-based (medium-confidence)	0	1
P17_k141_1910785_length_14976_cov_11.0000	14976	No	NA	27	1	0	Low-quality	Genome-fragment	10.31	HMM-based (lower-bound)	0	1
P17_k141_1340341_length_14962_cov_14.0660	14962	No	NA	13	1	2	Low-quality	Genome-fragment	13.82	HMM-based (lower-bound)	0	1
P17_k141_788825_length_14962_cov_11.9406	14962	No	NA	32	0	4	Not-determined	Genome-fragment	NA	NA	0	1	no viral genes detected
P17_k141_1292402_length_14948_cov_14.0371	14948	No	NA	18	0	0	Not-determined	Genome-fragment	NA	NA	0	1.01	no viral genes detected
P17_k141_172334_length_14946_cov_12.3233	14946	No	NA	19	0	1	Not-determined	Genome-fragment	NA	NA	0	1	no viral genes detected
P17_k141_1553964_length_14945_cov_19.9827	14945	No	NA	22	0	0	Not-determined	Genome-fragment	NA	NA	0	1.01	no viral genes detected
P17_k141_135171_length_14943_cov_11.0000	14943	No	NA	39	4	0	Low-quality	Genome-fragment	34.23	AAI-based (medium-confidence)	0	1
P17_k141_505216_length_14914_cov_7.0000	14914	No	NA	16	0	0	Not-determined	Genome-fragment	NA	NA	0	1	no viral genes detected
P17_k141_96598_length_14887_cov_8.0000	14887	Yes	13669	22	2	2	Low-quality	Genome-fragment	29.65	AAI-based (medium-confidence)	8.18	1
P17_k141_2257491_length_14866_cov_12.0000	14866	No	NA	18	1	2	Low-quality	Genome-fragment	12.23	HMM-based (lower-bound)	0	1
P17_k141_1276064_length_14856_cov_14.0000	14856	No	NA	18	1	0	Low-quality	Genome-fragment	34.81	AAI-based (medium-confidence)	0	1
P17_k141_1195279_length_14837_cov_26.9068	14837	No	NA	27	0	1	Not-determined	Genome-fragment	NA	NA	0	1	no viral genes detected
P17_k141_174939_length_14834_cov_13.0000	14834	No	NA	18	2	0	Low-quality	Genome-fragment	22.42	HMM-based (lower-bound)	0	1
P17_k141_1236782_length_14833_cov_49.2633	14833	No	NA	27	2	1	Low-quality	Genome-fragment	18.42	HMM-based (lower-bound)	0	1
P17_k141_991428_length_14818_cov_18.9742	14818	No	NA	29	0	0	Not-determined	Genome-fragment	NA	NA	0	1.01	no viral genes detected
P17_k141_495409_length_14815_cov_18.0000	14815	No	NA	29	3	0	Low-quality	Genome-fragment	35.09	AAI-based (medium-confidence)	0	1
P17_k141_109405_length_14814_cov_23.5042	14814	No	NA	10	0	2	Not-determined	Genome-fragment	NA	NA	0	1	no viral genes detected
P17_k141_188004_length_14807_cov_13.0939	14807	No	NA	27	0	0	Low-quality	Genome-fragment	16.19	AAI-based (medium-confidence)	0	1	no viral genes detected
P17_k141_153704_length_14806_cov_44.7926	14806	No	NA	19	4	1	Low-quality	Genome-fragment	19.45	HMM-based (lower-bound)	0	1
P17_k141_508346_length_14763_cov_18.8374	14763	No	NA	25	6	1	Low-quality	Genome-fragment	42.05	AAI-based (high-confidence)	0	1.01
P17_k141_725786_length_14756_cov_14.5308	14756	No	NA	32	1	1	Low-quality	Genome-fragment	5.25	HMM-based (lower-bound)	0	1
P17_k141_1024578_length_14754_cov_23.2561	14754	No	NA	34	3	0	Low-quality	Genome-fragment	13.65	HMM-based (lower-bound)	0	1
P17_k141_401422_length_14742_cov_36.2094	14742	No	NA	16	0	10	Not-determined	Genome-fragment	NA	NA	0	1.01	no viral genes detected
P17_k141_1376577_length_14735_cov_29.2945	14735	No	NA	9	0	6	Not-determined	Genome-fragment	NA	NA	0	1	no viral genes detected
P17_k141_1342855_length_14732_cov_15.0010	14732	No	NA	37	0	0	Not-determined	Genome-fragment	NA	NA	0	1.01	no viral genes detected; low-confidence DTR
P17_k141_210336_length_14713_cov_8.0000	14713	No	NA	13	1	2	Low-quality	Genome-fragment	7.66	HMM-based (lower-bound)	0	1
P17_k141_646263_length_14696_cov_42.5386	14696	No	NA	35	1	0	Low-quality	Genome-fragment	9.38	HMM-based (lower-bound)	0	1
P17_k141_1225858_length_14688_cov_29.9860	14688	No	NA	20	0	1	Not-determined	Genome-fragment	NA	NA	0	1	no viral genes detected
P17_k141_2329800_length_14688_cov_86.0000	14688	No	NA	25	0	0	Not-determined	Genome-fragment	NA	NA	0	1	no viral genes detected
P17_k141_2482314_length_14684_cov_31.0000	14684	No	NA	23	1	0	Low-quality	Genome-fragment	29.56	HMM-based (lower-bound)	0	1.01	low-confidence DTR
P17_k141_526782_length_14663_cov_15.4280	14663	No	NA	39	1	3	Low-quality	Genome-fragment	9.32	HMM-based (lower-bound)	0	1
P17_k141_1023981_length_14663_cov_35.4689	14663	No	NA	13	0	10	Not-determined	Genome-fragment	NA	NA	0	1	no viral genes detected
P17_k141_635112_length_14658_cov_13.0000	14658	No	NA	27	3	1	Low-quality	Genome-fragment	9.41	AAI-based (high-confidence)	0	1
P17_k141_2466530_length_14655_cov_7.0000	14655	No	NA	30	0	0	Not-determined	Genome-fragment	NA	NA	0	1	no viral genes detected
P17_k141_263820_length_14648_cov_20.0000	14648	No	NA	15	3	0	Low-quality	Genome-fragment	14.49	HMM-based (lower-bound)	0	1
P17_k141_1469753_length_14644_cov_25.8957	14644	No	NA	12	0	0	Not-determined	Genome-fragment	NA	NA	0	1.02	no viral genes detected
P17_k141_345386_length_14620_cov_188.0000	14620	No	NA	28	3	1	Low-quality	Genome-fragment	7.67	HMM-based (lower-bound)	0	1
P17_k141_450278_length_14605_cov_13.6422	14605	No	NA	15	0	2	Not-determined	Genome-fragment	NA	NA	0	1	no viral genes detected
P17_k141_951963_length_14602_cov_8.0000	14602	No	NA	21	4	0	Low-quality	Genome-fragment	28.22	AAI-based (medium-confidence)	0	1
P17_k141_1820531_length_14536_cov_13.8510	14536	No	NA	13	1	3	Low-quality	Genome-fragment	18.9	HMM-based (lower-bound)	0	1
P17_k141_1245150_length_14528_cov_39.7780	14528	No	NA	25	12	0	Low-quality	Genome-fragment	40.79	AAI-based (high-confidence)	0	1
P17_k141_671604_length_14516_cov_10.9882	14516	No	NA	24	5	0	Low-quality	Genome-fragment	16.74	HMM-based (lower-bound)	0	1
P17_k141_1317737_length_14489_cov_13.9955	14489	No	NA	17	2	0	Low-quality	Genome-fragment	16.49	HMM-based (lower-bound)	0	1.01	low-confidence DTR
P17_k141_125383_length_14463_cov_18.1540	14463	Yes	8759	9	1	1	Low-quality	Genome-fragment	0.74	HMM-based (lower-bound)	39.44	1
P17_k141_1997288_length_14446_cov_10.0000	14446	No	NA	23	0	1	Not-determined	Genome-fragment	NA	NA	0	1	no viral genes detected
P17_k141_368498_length_14423_cov_21.8140	14423	No	NA	21	1	1	Low-quality	Genome-fragment	9.21	HMM-based (lower-bound)	0	1
P17_k141_1818268_length_14399_cov_23.0000	14399	No	NA	20	2	0	Low-quality	Genome-fragment	22.14	HMM-based (lower-bound)	0	1
P17_k141_978617_length_14397_cov_26.0000	14397	No	NA	25	2	0	Low-quality	Genome-fragment	34.25	HMM-based (lower-bound)	0	1
P17_k141_122547_length_14382_cov_29.0000	14382	No	NA	23	1	0	High-quality	High-quality	100	AAI-based (medium-confidence)	0	1
P17_k141_1985137_length_14380_cov_11.9184	14380	No	NA	31	1	0	Low-quality	Genome-fragment	8.4	HMM-based (lower-bound)	0	1
P17_k141_1797390_length_14377_cov_20.4691	14377	No	NA	17	1	0	Low-quality	Genome-fragment	7.78	HMM-based (lower-bound)	0	1
P17_k141_1016231_length_14364_cov_17.4602	14364	No	NA	21	2	1	Low-quality	Genome-fragment	5.79	HMM-based (lower-bound)	0	1
P17_k141_59488_length_14356_cov_10.0000	14356	No	NA	15	0	0	Not-determined	Genome-fragment	NA	NA	0	1	no viral genes detected
P17_k141_1023257_length_14356_cov_36.6151	14356	No	NA	39	1	0	Low-quality	Genome-fragment	13.26	HMM-based (lower-bound)	0	1
P17_k141_1797848_length_14349_cov_22.0000	14349	No	NA	12	0	0	Not-determined	Genome-fragment	NA	NA	0	1	no viral genes detected
P17_k141_2510025_length_14343_cov_9.8478	14343	No	NA	23	8	1	Low-quality	Genome-fragment	24.28	AAI-based (medium-confidence)	0	1
P17_k141_2465898_length_14312_cov_24.9949	14312	No	NA	14	2	1	Low-quality	Genome-fragment	21.89	HMM-based (lower-bound)	0	1.01	low-confidence DTR
P17_k141_84043_length_14301_cov_38.0691	14301	No	NA	27	0	1	Not-determined	Genome-fragment	NA	NA	0	1	no viral genes detected
P17_k141_1134011_length_14277_cov_16.0835	14277	No	NA	24	0	3	Not-determined	Genome-fragment	NA	NA	0	1	no viral genes detected
P17_k141_424924_length_14253_cov_13.0000	14253	No	NA	19	2	0	Low-quality	Genome-fragment	22.41	HMM-based (lower-bound)	0	1
P17_k141_416214_length_14253_cov_20.0017	14253	No	NA	26	1	1	Low-quality	Genome-fragment	41.45	AAI-based (high-confidence)	0	1
P17_k141_2031521_length_14251_cov_8.0000	14251	No	NA	29	3	0	Low-quality	Genome-fragment	8.18	HMM-based (lower-bound)	0	1
P17_k141_2050046_length_14249_cov_13.9886	14249	No	NA	21	0	1	Not-determined	Genome-fragment	NA	NA	0	1	no viral genes detected
P17_k141_1354780_length_14223_cov_34.9952	14223	No	NA	27	1	0	Low-quality	Genome-fragment	25.73	HMM-based (lower-bound)	0	1.01	low-confidence DTR
P17_k141_1977614_length_14218_cov_15.5771	14218	No	NA	30	0	0	Not-determined	Genome-fragment	NA	NA	0	1	no viral genes detected
P17_k141_23632_length_14209_cov_18.0000	14209	No	NA	37	2	0	Low-quality	Genome-fragment	11.2	HMM-based (lower-bound)	0	1
P17_k141_492679_length_14208_cov_21.4818	14208	No	NA	31	1	0	Low-quality	Genome-fragment	7.31	HMM-based (lower-bound)	0	1
P17_k141_1055628_length_14208_cov_31.6762	14208	No	NA	14	2	0	Low-quality	Genome-fragment	18.66	HMM-based (lower-bound)	0	1
P17_k141_1706171_length_14200_cov_34.5604	14200	No	NA	24	0	2	Not-determined	Genome-fragment	NA	NA	0	1	no viral genes detected
P17_k141_2440520_length_14192_cov_74.2169	14192	No	NA	15	3	0	Low-quality	Genome-fragment	13.18	HMM-based (lower-bound)	0	1
P17_k141_626935_length_14179_cov_12.0000	14179	No	NA	17	1	0	Low-quality	Genome-fragment	23.23	AAI-based (medium-confidence)	0	1
P17_k141_2379169_length_14173_cov_18.0616	14173	No	NA	22	0	0	Low-quality	Genome-fragment	34.47	AAI-based (medium-confidence)	0	1	no viral genes detected
P17_k141_702650_length_14171_cov_28.9271	14171	No	NA	37	5	0	Low-quality	Genome-fragment	12.53	HMM-based (lower-bound)	0	1
P17_k141_110553_length_14168_cov_12.9820	14168	No	NA	30	0	0	Not-determined	Genome-fragment	NA	NA	0	1.01	no viral genes detected; low-confidence DTR
P17_k141_654322_length_14161_cov_11.0000	14161	No	NA	19	3	0	Low-quality	Genome-fragment	19.82	HMM-based (lower-bound)	0	1
P17_k141_1151403_length_14149_cov_19.9631	14149	No	NA	42	4	0	Low-quality	Genome-fragment	30.25	AAI-based (high-confidence)	0	1
P17_k141_1175574_length_14098_cov_19.2463	14098	Yes	7527	13	2	2	Low-quality	Genome-fragment	4.55	HMM-based (lower-bound)	46.61	1
P17_k141_890989_length_14094_cov_26.7996	14094	No	NA	23	2	2	Low-quality	Genome-fragment	11.71	HMM-based (lower-bound)	0	1
P17_k141_2298315_length_14087_cov_17.8760	14087	Yes	12661	31	3	5	Low-quality	Genome-fragment	24.06	AAI-based (medium-confidence)	10.12	1
P17_k141_1016656_length_14060_cov_8.0000	14060	No	NA	20	1	0	Low-quality	Genome-fragment	24.11	HMM-based (lower-bound)	0	1
P17_k141_1225421_length_14057_cov_15.8107	14057	No	NA	9	1	0	Low-quality	Genome-fragment	16.94	AAI-based (high-confidence)	0	1
P17_k141_2195289_length_14051_cov_17.0000	14051	No	NA	15	3	0	Low-quality	Genome-fragment	17.88	HMM-based (lower-bound)	0	1
P17_k141_912794_length_14038_cov_17.6666	14038	No	NA	25	1	0	Low-quality	Genome-fragment	11.51	HMM-based (lower-bound)	0	1
P17_k141_542415_length_14023_cov_23.3569	14023	No	NA	25	3	0	Low-quality	Genome-fragment	10.09	HMM-based (lower-bound)	0	1
P17_k141_1886821_length_14007_cov_52.0000	14007	No	NA	28	0	0	Complete	High-quality	100	DTR (high-confidence)	0	1.01	no viral genes detected
P17_k141_1650524_length_13987_cov_12.8917	13987	No	NA	16	1	4	Low-quality	Genome-fragment	20.92	HMM-based (lower-bound)	0	1
P17_k141_2316070_length_13973_cov_26.3981	13973	No	NA	26	0	1	Low-quality	Genome-fragment	21.58	AAI-based (medium-confidence)	0	1	no viral genes detected
P17_k141_661912_length_13972_cov_9.0000	13972	No	NA	12	0	0	Not-determined	Genome-fragment	NA	NA	0	1	no viral genes detected
P17_k141_825777_length_13961_cov_15.0000	13961	No	NA	17	3	0	Low-quality	Genome-fragment	33.79	AAI-based (medium-confidence)	0	1
P17_k141_1812431_length_13939_cov_10.7721	13939	No	NA	40	6	0	Low-quality	Genome-fragment	29.8	AAI-based (medium-confidence)	0	1
P17_k141_436343_length_13933_cov_14.0000	13933	Yes	6377	12	2	6	Low-quality	Genome-fragment	8.03	HMM-based (lower-bound)	54.23	1
P17_k141_711840_length_13931_cov_16.0000	13931	No	NA	20	0	0	Not-determined	Genome-fragment	NA	NA	0	1.01	no viral genes detected; low-confidence DTR
P17_k141_2087176_length_13910_cov_17.0000	13910	Yes	11276	15	2	2	Low-quality	Genome-fragment	14.07	HMM-based (lower-bound)	18.94	1
P17_k141_1992186_length_13906_cov_20.3025	13906	No	NA	38	3	1	Low-quality	Genome-fragment	14.08	HMM-based (lower-bound)	0	1
P17_k141_1140459_length_13900_cov_20.8774	13900	No	NA	16	0	4	Not-determined	Genome-fragment	NA	NA	0	1	no viral genes detected
P17_k141_2337367_length_13893_cov_13.0000	13893	No	NA	16	2	0	Low-quality	Genome-fragment	30.02	AAI-based (medium-confidence)	0	1
P17_k141_1796453_length_13880_cov_8.0000	13880	No	NA	17	1	1	Low-quality	Genome-fragment	14.76	AAI-based (medium-confidence)	0	1
P17_k141_64308_length_13878_cov_13.5137	13878	No	NA	21	0	0	Not-determined	Genome-fragment	NA	NA	0	1	no viral genes detected
P17_k141_840695_length_13872_cov_27.8223	13872	No	NA	24	1	2	Low-quality	Genome-fragment	8.03	HMM-based (lower-bound)	0	1
P17_k141_209151_length_13868_cov_30.0356	13868	No	NA	21	0	1	Not-determined	Genome-fragment	NA	NA	0	1.02	no viral genes detected; low-confidence DTR
P17_k141_97627_length_13863_cov_10.1402	13863	No	NA	20	0	0	Not-determined	Genome-fragment	NA	NA	0	1	no viral genes detected
P17_k141_662366_length_13853_cov_64.0000	13853	No	NA	26	1	0	Complete	High-quality	100	DTR (high-confidence)	0	1.01
P17_k141_1914085_length_13844_cov_11.6050	13844	No	NA	26	7	1	Low-quality	Genome-fragment	28.89	AAI-based (medium-confidence)	0	1
P17_k141_1715293_length_13840_cov_12.0000	13840	No	NA	21	0	0	Not-determined	Genome-fragment	NA	NA	0	1	no viral genes detected
P17_k141_1348271_length_13801_cov_18.0000	13801	No	NA	21	0	1	Low-quality	Genome-fragment	22.91	AAI-based (medium-confidence)	0	1.01	no viral genes detected
P17_k141_439921_length_13798_cov_9.0000	13798	No	NA	24	0	2	Low-quality	Genome-fragment	21.31	AAI-based (medium-confidence)	0	1	no viral genes detected
P17_k141_1402986_length_13792_cov_13.4514	13792	No	NA	15	0	7	Low-quality	Genome-fragment	14.3	AAI-based (medium-confidence)	0	1	no viral genes detected
P17_k141_1890220_length_13780_cov_16.0005	13780	No	NA	31	0	1	Not-determined	Genome-fragment	NA	NA	0	1	no viral genes detected
P17_k141_1010034_length_13771_cov_28.0000	13771	No	NA	22	1	2	Low-quality	Genome-fragment	7.31	HMM-based (lower-bound)	0	1
P17_k141_1263562_length_13771_cov_21.7635	13771	No	NA	17	0	4	Not-determined	Genome-fragment	NA	NA	0	1	no viral genes detected
P17_k141_2087551_length_13767_cov_34.3104	13767	No	NA	22	0	0	High-quality	High-quality	100	AAI-based (high-confidence)	0	1.01	no viral genes detected
P17_k141_1280497_length_13734_cov_8.0000	13734	No	NA	33	0	0	Not-determined	Genome-fragment	NA	NA	0	1	no viral genes detected
P17_k141_2067602_length_13732_cov_18.1869	13732	No	NA	30	4	0	Low-quality	Genome-fragment	26.29	AAI-based (medium-confidence)	0	1
P17_k141_520790_length_13730_cov_29.6794	13730	No	NA	32	5	0	Low-quality	Genome-fragment	12.73	HMM-based (lower-bound)	0	1
P17_k141_974819_length_13730_cov_19.1977	13730	No	NA	17	0	0	Not-determined	Genome-fragment	NA	NA	0	1	no viral genes detected
P17_k141_1365082_length_13721_cov_20.3360	13721	No	NA	24	2	0	High-quality	High-quality	100	AAI-based (high-confidence)	0	1
P17_k141_505676_length_13721_cov_916.0000	13721	No	NA	24	1	0	Complete	High-quality	100	DTR (high-confidence)	0	1.01
P17_k141_548339_length_13718_cov_23.0103	13718	No	NA	18	0	0	Low-quality	Genome-fragment	21.18	AAI-based (high-confidence)	0	1.01	no viral genes detected
P17_k141_1391670_length_13707_cov_9.0000	13707	No	NA	25	6	0	Low-quality	Genome-fragment	30.27	AAI-based (medium-confidence)	0	1
P17_k141_38606_length_13699_cov_16.0000	13699	No	NA	19	4	0	Low-quality	Genome-fragment	17.15	HMM-based (lower-bound)	0	1
P17_k141_562403_length_13697_cov_13.9748	13697	No	NA	25	5	0	Low-quality	Genome-fragment	22.15	AAI-based (medium-confidence)	0	1
P17_k141_1043799_length_13692_cov_18.0000	13692	No	NA	25	4	0	Low-quality	Genome-fragment	8.74	HMM-based (lower-bound)	0	1
P17_k141_321715_length_13676_cov_26.0044	13676	No	NA	14	0	1	Not-determined	Genome-fragment	NA	NA	0	1.01	no viral genes detected; low-confidence DTR
P17_k141_2409533_length_13674_cov_96.4933	13674	No	NA	27	4	0	Low-quality	Genome-fragment	25.19	AAI-based (high-confidence)	0	1
P17_k141_2467568_length_13671_cov_29.7268	13671	No	NA	22	0	1	Low-quality	Genome-fragment	4.33	AAI-based (medium-confidence)	0	1	no viral genes detected
P17_k141_634363_length_13669_cov_7.0000	13669	No	NA	21	0	1	Not-determined	Genome-fragment	NA	NA	0	1	no viral genes detected
P17_k141_877589_length_13669_cov_6.9605	13669	No	NA	18	1	1	Low-quality	Genome-fragment	8.12	HMM-based (lower-bound)	0	1
P17_k141_434504_length_13658_cov_114.4207	13658	No	NA	24	1	0	Low-quality	Genome-fragment	9.24	HMM-based (lower-bound)	0	1.01	low-confidence DTR
P17_k141_2439318_length_13644_cov_28.1686	13644	No	NA	4	1	0	Low-quality	Genome-fragment	9.43	HMM-based (lower-bound)	0	1
P17_k141_2481962_length_13618_cov_56.0000	13618	No	NA	26	1	0	High-quality	High-quality	100	AAI-based (high-confidence)	0	1
P17_k141_1529236_length_13618_cov_21.1990	13618	No	NA	31	1	0	Low-quality	Genome-fragment	26.36	AAI-based (medium-confidence)	0	1
P17_k141_1219778_length_13591_cov_15.2917	13591	No	NA	25	1	0	Low-quality	Genome-fragment	11.18	HMM-based (lower-bound)	0	1
P17_k141_1975458_length_13591_cov_16.0000	13591	No	NA	25	2	0	Low-quality	Genome-fragment	24.22	AAI-based (medium-confidence)	0	1
P17_k141_2143716_length_13544_cov_11.0000	13544	No	NA	27	1	1	Low-quality	Genome-fragment	22.11	HMM-based (lower-bound)	0	1
P17_k141_703088_length_13534_cov_25.0000	13534	No	NA	19	0	3	Not-determined	Genome-fragment	NA	NA	0	1.01	no viral genes detected
P17_k141_136759_length_13521_cov_23.5488	13521	No	NA	21	0	1	Not-determined	Genome-fragment	NA	NA	0	1	no viral genes detected
P17_k141_2262378_length_13514_cov_11.0000	13514	No	NA	26	1	1	High-quality	High-quality	99.35	AAI-based (medium-confidence)	0	1
P17_k141_2149176_length_13499_cov_12.5593	13499	No	NA	27	6	0	Low-quality	Genome-fragment	29.03	AAI-based (high-confidence)	0	1
P17_k141_2292678_length_13492_cov_11.0000	13492	No	NA	26	0	0	Not-determined	Genome-fragment	NA	NA	0	1	no viral genes detected
P17_k141_1689598_length_13480_cov_69.8160	13480	No	NA	32	0	0	Not-determined	Genome-fragment	NA	NA	0	1.01	no viral genes detected; low-confidence ITR
P17_k141_982160_length_13479_cov_19.5172	13479	No	NA	24	2	0	Low-quality	Genome-fragment	24.83	AAI-based (high-confidence)	0	1
P17_k141_509602_length_13477_cov_300.7838	13477	No	NA	17	6	0	Low-quality	Genome-fragment	16.62	AAI-based (medium-confidence)	0	1.01
P17_k141_1026300_length_13472_cov_25.4372	13472	No	NA	30	1	0	Low-quality	Genome-fragment	8.6	HMM-based (lower-bound)	0	1
P17_k141_34975_length_13460_cov_14.0000	13460	No	NA	13	1	0	Low-quality	Genome-fragment	12.43	HMM-based (lower-bound)	0	1
P17_k141_49777_length_13448_cov_14.0000	13448	No	NA	21	6	1	Low-quality	Genome-fragment	26.49	AAI-based (high-confidence)	0	1
P17_k141_1696913_length_13443_cov_32.9520	13443	No	NA	28	0	0	Low-quality	Genome-fragment	37.9	AAI-based (medium-confidence)	0	1	no viral genes detected
P17_k141_453582_length_13443_cov_43.0000	13443	Yes	10561	14	4	2	Low-quality	Genome-fragment	17.92	HMM-based (lower-bound)	21.44	1
P17_k141_434077_length_13430_cov_17.3663	13430	No	NA	20	2	1	Low-quality	Genome-fragment	19.38	HMM-based (lower-bound)	0	1
P17_k141_2200944_length_13389_cov_13.6011	13389	No	NA	17	5	0	Low-quality	Genome-fragment	22.99	AAI-based (medium-confidence)	0	1
P17_k141_2330744_length_13386_cov_13.0817	13386	No	NA	15	1	0	Low-quality	Genome-fragment	26.12	AAI-based (medium-confidence)	0	1
P17_k141_2198732_length_13379_cov_69.8801	13379	No	NA	28	0	0	Not-determined	Genome-fragment	NA	NA	0	1	no viral genes detected
P17_k141_2317650_length_13370_cov_9.0000	13370	No	NA	24	1	0	Low-quality	Genome-fragment	34.47	AAI-based (medium-confidence)	0	1
P17_k141_922178_length_13367_cov_21.8669	13367	No	NA	29	0	1	Not-determined	Genome-fragment	NA	NA	0	1	no viral genes detected
P17_k141_2456454_length_13361_cov_14.8515	13361	No	NA	23	3	0	Low-quality	Genome-fragment	11.5	HMM-based (lower-bound)	0	1
P17_k141_1381350_length_13347_cov_42.0032	13347	No	NA	28	2	0	Low-quality	Genome-fragment	24.14	HMM-based (lower-bound)	0	1.01	low-confidence DTR
P17_k141_1783545_length_13344_cov_31.2915	13344	No	NA	8	1	6	Low-quality	Genome-fragment	22.99	HMM-based (lower-bound)	0	1
P17_k141_2210447_length_13339_cov_11.0000	13339	No	NA	20	1	1	Low-quality	Genome-fragment	1.21	HMM-based (lower-bound)	0	1
P17_k141_1914147_length_13324_cov_107.3162	13324	No	NA	29	0	3	Not-determined	Genome-fragment	NA	NA	0	1	no viral genes detected
P17_k141_2260103_length_13322_cov_38.0000	13322	No	NA	20	1	0	Low-quality	Genome-fragment	31.7	HMM-based (lower-bound)	0	1.01
P17_k141_2040679_length_13316_cov_24.2181	13316	No	NA	20	7	1	Low-quality	Genome-fragment	37.38	AAI-based (high-confidence)	0	1
P17_k141_536036_length_13314_cov_33.5719	13314	No	NA	13	2	0	Low-quality	Genome-fragment	32.81	AAI-based (medium-confidence)	0	1
P17_k141_182900_length_13295_cov_9.0000	13295	No	NA	32	4	0	Low-quality	Genome-fragment	10.11	HMM-based (lower-bound)	0	1
P17_k141_1708432_length_13282_cov_58.2797	13282	No	NA	13	2	0	Low-quality	Genome-fragment	34.19	AAI-based (medium-confidence)	0	1
P17_k141_2298212_length_13280_cov_37.8226	13280	No	NA	22	1	0	High-quality	High-quality	97.63	AAI-based (high-confidence)	0	1
P17_k141_2105387_length_13267_cov_12.2113	13267	No	NA	31	1	0	Low-quality	Genome-fragment	9.5	HMM-based (lower-bound)	0	1
P17_k141_2335600_length_13254_cov_14.4839	13254	No	NA	22	0	0	Not-determined	Genome-fragment	NA	NA	0	1.01	no viral genes detected
P17_k141_258311_length_13247_cov_33.5607	13247	No	NA	20	5	0	Low-quality	Genome-fragment	15.6	HMM-based (lower-bound)	0	1
P17_k141_564058_length_13246_cov_24.0970	13246	No	NA	25	0	0	Not-determined	Genome-fragment	NA	NA	0	1	no viral genes detected
P17_k141_107751_length_13246_cov_48.3613	13246	No	NA	27	0	3	Not-determined	Genome-fragment	NA	NA	0	1	no viral genes detected
P17_k141_366763_length_13237_cov_320.0000	13237	No	NA	26	0	0	Complete	High-quality	100	DTR (high-confidence)	0	1.01	no viral genes detected
P17_k141_2365977_length_13233_cov_19.1453	13233	No	NA	18	2	1	Low-quality	Genome-fragment	14.59	HMM-based (lower-bound)	0	1
P17_k141_1786011_length_13230_cov_8.8788	13230	No	NA	32	1	0	Not-determined	Genome-fragment	NA	NA	0	1.02
P17_k141_851375_length_13221_cov_23.0056	13221	Yes	3955	24	2	5	Low-quality	Genome-fragment	3.57	HMM-based (lower-bound)	70.09	1
P17_k141_410447_length_13206_cov_20.6731	13206	No	NA	10	5	0	Low-quality	Genome-fragment	2.69	HMM-based (lower-bound)	0	1.03
P17_k141_325620_length_13203_cov_7.0000	13203	No	NA	16	1	0	Low-quality	Genome-fragment	2.31	AAI-based (medium-confidence)	0	1
P17_k141_2344503_length_13195_cov_18.0023	13195	No	NA	24	0	4	Not-determined	Genome-fragment	NA	NA	0	1	no viral genes detected
P17_k141_800498_length_13189_cov_9.9848	13189	No	NA	28	3	0	Low-quality	Genome-fragment	27.47	AAI-based (medium-confidence)	0	1
P17_k141_815613_length_13186_cov_10.0000	13186	No	NA	17	0	1	Not-determined	Genome-fragment	NA	NA	0	1	no viral genes detected
P17_k141_1969702_length_13170_cov_13.9261	13170	No	NA	14	4	0	Low-quality	Genome-fragment	27.86	AAI-based (medium-confidence)	0	1
P17_k141_1566320_length_13165_cov_11.0000	13165	No	NA	27	3	0	Low-quality	Genome-fragment	32.16	AAI-based (high-confidence)	0	1
P17_k141_1848795_length_13159_cov_52.7303	13159	Yes	4826	16	5	3	Low-quality	Genome-fragment	9.22	AAI-based (medium-confidence)	63.33	1
P17_k141_836921_length_13159_cov_33.2157	13159	No	NA	24	0	1	Not-determined	Genome-fragment	NA	NA	0	1.03	no viral genes detected
P17_k141_863111_length_13156_cov_8.0000	13156	No	NA	27	2	0	Low-quality	Genome-fragment	8.68	HMM-based (lower-bound)	0	1
P17_k141_1773324_length_13144_cov_37.6634	13144	No	NA	20	2	0	Low-quality	Genome-fragment	22.89	HMM-based (lower-bound)	0	1.01
P17_k141_1008355_length_13143_cov_16.6145	13143	No	NA	17	4	0	Low-quality	Genome-fragment	16.49	HMM-based (lower-bound)	0	1
P17_k141_1454770_length_13142_cov_12.3947	13142	No	NA	15	3	0	Low-quality	Genome-fragment	14.98	AAI-based (medium-confidence)	0	1
P17_k141_753922_length_13133_cov_8.0000	13133	No	NA	27	2	0	Low-quality	Genome-fragment	30.79	AAI-based (medium-confidence)	0	1
P17_k141_395570_length_13109_cov_11.3717	13109	No	NA	13	0	0	Not-determined	Genome-fragment	NA	NA	0	1	no viral genes detected
P17_k141_89521_length_13101_cov_11.0448	13101	No	NA	15	2	0	Low-quality	Genome-fragment	15.23	HMM-based (lower-bound)	0	1
P17_k141_2182323_length_13100_cov_16.0000	13100	No	NA	17	2	0	Low-quality	Genome-fragment	19.29	HMM-based (lower-bound)	0	1
P17_k141_1109405_length_13099_cov_17.0000	13099	No	NA	25	1	1	High-quality	High-quality	96.3	AAI-based (medium-confidence)	0	1
P17_k141_69801_length_13091_cov_11.9881	13091	No	NA	19	2	1	Low-quality	Genome-fragment	7.47	HMM-based (lower-bound)	0	1
P17_k141_1258562_length_13087_cov_16.9782	13087	No	NA	31	4	0	Low-quality	Genome-fragment	6.94	HMM-based (lower-bound)	0	1
P17_k141_478871_length_13085_cov_9.0000	13085	No	NA	13	0	3	Not-determined	Genome-fragment	NA	NA	0	1	no viral genes detected
P17_k141_121489_length_13080_cov_56.0829	13080	Yes	9434	13	3	3	Low-quality	Genome-fragment	16.02	HMM-based (lower-bound)	27.87	1
P17_k141_1498487_length_13077_cov_12.0000	13077	No	NA	19	1	1	Low-quality	Genome-fragment	24.38	HMM-based (lower-bound)	0	1
P17_k141_2166104_length_13072_cov_13.0000	13072	No	NA	15	0	0	Not-determined	Genome-fragment	NA	NA	0	1	no viral genes detected
P17_k141_1997605_length_13065_cov_33.1443	13065	No	NA	31	0	0	Not-determined	Genome-fragment	NA	NA	0	1	no viral genes detected
P17_k141_945010_length_13061_cov_21.6909	13061	No	NA	17	5	0	Low-quality	Genome-fragment	2.12	HMM-based (lower-bound)	0	1
P17_k141_1037521_length_13052_cov_77.7377	13052	No	NA	23	1	0	Low-quality	Genome-fragment	31.05	HMM-based (lower-bound)	0	1
P17_k141_1217942_length_13048_cov_16.6386	13048	No	NA	22	1	1	Low-quality	Genome-fragment	20.15	AAI-based (medium-confidence)	0	1.01
P17_k141_1132131_length_13032_cov_20.0000	13032	No	NA	21	1	0	Low-quality	Genome-fragment	31.01	HMM-based (lower-bound)	0	1
P17_k141_604045_length_13019_cov_45.9780	13019	No	NA	25	0	0	Not-determined	Genome-fragment	NA	NA	0	1	no viral genes detected
P17_k141_1611761_length_13018_cov_13.9875	13018	No	NA	13	0	0	Not-determined	Genome-fragment	NA	NA	0	1	no viral genes detected
P17_k141_1066712_length_13014_cov_25.4248	13014	No	NA	20	6	0	Low-quality	Genome-fragment	22.47	AAI-based (medium-confidence)	0	1
P17_k141_1991452_length_13013_cov_30.0000	13013	No	NA	24	1	0	Low-quality	Genome-fragment	7.73	HMM-based (lower-bound)	0	1.01
P17_k141_960133_length_13003_cov_8.0000	13003	No	NA	23	2	0	Low-quality	Genome-fragment	12.95	AAI-based (medium-confidence)	0	1
P17_k141_113401_length_12997_cov_30.0000	12997	No	NA	18	0	3	Not-determined	Genome-fragment	NA	NA	0	1	no viral genes detected
P17_k141_2441702_length_12977_cov_24.0000	12977	No	NA	32	0	1	Not-determined	Genome-fragment	NA	NA	0	1	no viral genes detected
P17_k141_164814_length_12972_cov_24.8976	12972	No	NA	32	0	2	Not-determined	Genome-fragment	NA	NA	0	1	no viral genes detected
P17_k141_1138252_length_12968_cov_14.0000	12968	No	NA	30	1	0	Low-quality	Genome-fragment	8.39	HMM-based (lower-bound)	0	1
P17_k141_1315969_length_12965_cov_14.0000	12965	No	NA	31	2	3	Low-quality	Genome-fragment	5.7	HMM-based (lower-bound)	0	1
P17_k141_223543_length_12963_cov_34.6568	12963	No	NA	14	1	0	Low-quality	Genome-fragment	8.77	HMM-based (lower-bound)	0	1
P17_k141_1147898_length_12953_cov_23.0000	12953	No	NA	23	1	0	Low-quality	Genome-fragment	30.82	HMM-based (lower-bound)	0	1
P17_k141_1347639_length_12942_cov_46.7537	12942	No	NA	23	1	0	Low-quality	Genome-fragment	7.69	HMM-based (lower-bound)	0	1
P17_k141_443071_length_12938_cov_22.5858	12938	No	NA	12	2	0	Low-quality	Genome-fragment	2.15	HMM-based (lower-bound)	0	1.01
P17_k141_562010_length_12936_cov_11.0000	12936	No	NA	30	4	0	Low-quality	Genome-fragment	26.91	AAI-based (high-confidence)	0	1
P17_k141_829180_length_12923_cov_37.0000	12923	No	NA	14	0	1	Low-quality	Genome-fragment	25.9	AAI-based (medium-confidence)	0	1	no viral genes detected
P17_k141_928625_length_12921_cov_12.0002	12921	Yes	6421	10	1	2	Low-quality	Genome-fragment	9.51	HMM-based (lower-bound)	50.31	1
P17_k141_2258631_length_12911_cov_16.5683	12911	No	NA	18	0	1	Not-determined	Genome-fragment	NA	NA	0	1.01	no viral genes detected
P17_k141_102506_length_12909_cov_56.0000	12909	No	NA	22	1	0	High-quality	High-quality	94.91	AAI-based (medium-confidence)	0	1
P17_k141_164601_length_12905_cov_12.8110	12905	No	NA	28	1	0	High-quality	High-quality	100	AAI-based (medium-confidence)	0	1.01
P17_k141_1788718_length_12904_cov_25.0000	12904	No	NA	23	4	0	Complete	High-quality	100	DTR (high-confidence)	0	1.01
P17_k141_218741_length_12897_cov_21.6660	12897	No	NA	13	3	0	Low-quality	Genome-fragment	22.42	AAI-based (medium-confidence)	0	1
P17_k141_1318560_length_12897_cov_17.0000	12897	No	NA	13	1	0	Low-quality	Genome-fragment	33.9	AAI-based (medium-confidence)	0	1
P17_k141_486222_length_12883_cov_18.3714	12883	No	NA	23	3	0	Low-quality	Genome-fragment	7.77	HMM-based (lower-bound)	0	1
P17_k141_1452864_length_12880_cov_18.0000	12880	No	NA	19	1	4	Low-quality	Genome-fragment	19.74	AAI-based (medium-confidence)	0	1
P17_k141_1799022_length_12865_cov_64.8888	12865	Yes	9490	10	1	1	Low-quality	Genome-fragment	17.46	AAI-based (high-confidence)	26.23	1
P17_k141_862282_length_12860_cov_72.7979	12860	No	NA	16	0	0	Not-determined	Genome-fragment	NA	NA	0	1	no viral genes detected
P17_k141_1391036_length_12857_cov_19.4272	12857	No	NA	12	5	0	Low-quality	Genome-fragment	5.63	HMM-based (lower-bound)	0	1.04
P17_k141_2505182_length_12852_cov_9.0000	12852	No	NA	15	1	1	Low-quality	Genome-fragment	11.43	HMM-based (lower-bound)	0	1
P17_k141_1753027_length_12851_cov_34.9424	12851	No	NA	17	3	1	Low-quality	Genome-fragment	35.3	AAI-based (medium-confidence)	0	1
P17_k141_556217_length_12845_cov_13.6243	12845	No	NA	17	0	1	Low-quality	Genome-fragment	27.43	AAI-based (medium-confidence)	0	1	no viral genes detected
P17_k141_1628004_length_12829_cov_16.2532	12829	No	NA	21	0	1	Not-determined	Genome-fragment	NA	NA	0	1.01	no viral genes detected
P17_k141_610826_length_12821_cov_19.0177	12821	No	NA	39	2	0	Low-quality	Genome-fragment	7.54	HMM-based (lower-bound)	0	1
P17_k141_1041135_length_12817_cov_21.0701	12817	No	NA	18	3	1	Low-quality	Genome-fragment	22.34	HMM-based (lower-bound)	0	1
P17_k141_135327_length_12816_cov_43.0050	12816	No	NA	36	2	0	Low-quality	Genome-fragment	13.71	HMM-based (lower-bound)	0	1
P17_k141_2030326_length_12816_cov_36.0000	12816	No	NA	18	2	0	Low-quality	Genome-fragment	19.16	HMM-based (lower-bound)	0	1
P17_k141_647490_length_12808_cov_11.0000	12808	No	NA	28	4	0	Low-quality	Genome-fragment	13.21	HMM-based (lower-bound)	0	1
P17_k141_376292_length_12803_cov_20.4228	12803	No	NA	30	1	0	Low-quality	Genome-fragment	4.2	HMM-based (lower-bound)	0	1
P17_k141_1127013_length_12800_cov_23.8347	12800	No	NA	12	1	0	Low-quality	Genome-fragment	17.91	HMM-based (lower-bound)	0	1
P17_k141_1861406_length_12784_cov_11.6454	12784	No	NA	13	3	0	Low-quality	Genome-fragment	7.3	HMM-based (lower-bound)	0	1.01
P17_k141_341693_length_12780_cov_89.3646	12780	No	NA	20	0	0	Not-determined	Genome-fragment	NA	NA	0	1	no viral genes detected
P17_k141_1340417_length_12776_cov_20.0641	12776	No	NA	12	4	0	Low-quality	Genome-fragment	3.2	HMM-based (lower-bound)	0	1.02
P17_k141_2285089_length_12767_cov_21.2561	12767	No	NA	11	0	1	Not-determined	Genome-fragment	NA	NA	0	1.01	no viral genes detected; low-confidence ITR
P17_k141_238574_length_12766_cov_13.6737	12766	No	NA	30	3	0	Low-quality	Genome-fragment	12.82	AAI-based (medium-confidence)	0	1
P17_k141_566126_length_12765_cov_275.0000	12765	No	NA	26	1	0	Low-quality	Genome-fragment	18.93	HMM-based (lower-bound)	0	1
P17_k141_395412_length_12765_cov_39.5656	12765	No	NA	26	0	0	Not-determined	Genome-fragment	NA	NA	0	1.01	no viral genes detected
P17_k141_2052256_length_12760_cov_15.0000	12760	No	NA	30	2	0	Low-quality	Genome-fragment	8.93	HMM-based (lower-bound)	0	1.01
P17_k141_2170499_length_12756_cov_10.9887	12756	No	NA	19	0	0	Not-determined	Genome-fragment	NA	NA	0	1.01	no viral genes detected
P17_k141_1192341_length_12753_cov_50.0212	12753	No	NA	32	2	0	Low-quality	Genome-fragment	17.44	HMM-based (lower-bound)	0	1
P17_k141_2498110_length_12752_cov_12.2818	12752	No	NA	21	0	0	Not-determined	Genome-fragment	NA	NA	0	1	no viral genes detected
P17_k141_6731_length_12751_cov_10.0000	12751	No	NA	23	0	2	Not-determined	Genome-fragment	NA	NA	0	1	no viral genes detected
P17_k141_956769_length_12749_cov_7.0000	12749	No	NA	22	2	1	Low-quality	Genome-fragment	12.53	AAI-based (medium-confidence)	0	1
P17_k141_481483_length_12746_cov_19.5154	12746	No	NA	32	3	0	Low-quality	Genome-fragment	6.48	HMM-based (lower-bound)	0	1
P17_k141_1130045_length_12743_cov_16.2600	12743	No	NA	21	8	0	Low-quality	Genome-fragment	11.13	HMM-based (lower-bound)	0	1
P17_k141_870949_length_12742_cov_18.0000	12742	No	NA	12	2	0	Low-quality	Genome-fragment	16.27	AAI-based (medium-confidence)	0	1
P17_k141_420741_length_12731_cov_23.4514	12731	No	NA	13	0	2	Not-determined	Genome-fragment	NA	NA	0	1.01	no viral genes detected
P17_k141_960499_length_12724_cov_12.0000	12724	No	NA	13	0	0	Not-determined	Genome-fragment	NA	NA	0	1	no viral genes detected
P17_k141_472160_length_12724_cov_20.0439	12724	No	NA	23	6	1	Low-quality	Genome-fragment	29.53	AAI-based (medium-confidence)	0	1
P17_k141_224691_length_12719_cov_90.0000	12719	No	NA	22	2	0	Low-quality	Genome-fragment	9.62	HMM-based (lower-bound)	0	1.01	low-confidence DTR
P17_k141_289248_length_12714_cov_24.7070	12714	No	NA	15	2	1	Low-quality	Genome-fragment	7.78	HMM-based (lower-bound)	0	1.01
P17_k141_864562_length_12712_cov_25.1246	12712	No	NA	21	1	0	Low-quality	Genome-fragment	7.09	HMM-based (lower-bound)	0	1
P17_k141_1233438_length_12710_cov_11.0000	12710	No	NA	25	0	2	Not-determined	Genome-fragment	NA	NA	0	1	no viral genes detected
P17_k141_763823_length_12707_cov_15.9045	12707	No	NA	16	1	0	Low-quality	Genome-fragment	1.24	AAI-based (medium-confidence)	0	1.01
P17_k141_2215093_length_12703_cov_13.0000	12703	No	NA	27	0	0	Not-determined	Genome-fragment	NA	NA	0	1.01	no viral genes detected
P17_k141_615489_length_12694_cov_12.7303	12694	No	NA	14	3	0	Low-quality	Genome-fragment	18.62	HMM-based (lower-bound)	0	1
P17_k141_1776719_length_12694_cov_16.8448	12694	No	NA	16	1	0	Low-quality	Genome-fragment	28.54	AAI-based (high-confidence)	0	1
P17_k141_2469907_length_12672_cov_21.9945	12672	No	NA	26	4	0	Low-quality	Genome-fragment	23.35	AAI-based (high-confidence)	0	1
P17_k141_207693_length_12666_cov_12.1380	12666	Yes	4136	11	2	5	Low-quality	Genome-fragment	1.86	HMM-based (lower-bound)	67.35	1.01
P17_k141_432840_length_12656_cov_9.0000	12656	No	NA	31	2	0	Low-quality	Genome-fragment	7.74	HMM-based (lower-bound)	0	1
P17_k141_113496_length_12640_cov_43.2553	12640	No	NA	14	1	0	Low-quality	Genome-fragment	8.74	HMM-based (lower-bound)	0	1
P17_k141_1762410_length_12608_cov_24.8752	12608	No	NA	22	1	1	Low-quality	Genome-fragment	10.37	HMM-based (lower-bound)	0	1
P17_k141_657321_length_12607_cov_12.0000	12607	No	NA	26	0	0	Not-determined	Genome-fragment	NA	NA	0	1	no viral genes detected
P17_k141_1288298_length_12606_cov_15.4767	12606	No	NA	18	4	0	Low-quality	Genome-fragment	10.59	HMM-based (lower-bound)	0	1
P17_k141_854361_length_12605_cov_13.0000	12605	No	NA	22	0	1	Not-determined	Genome-fragment	NA	NA	0	1	no viral genes detected
P17_k141_445511_length_12582_cov_65.1327	12582	No	NA	23	4	0	Low-quality	Genome-fragment	24.41	AAI-based (high-confidence)	0	1
P17_k141_526878_length_12577_cov_6.0000	12577	No	NA	19	3	1	Low-quality	Genome-fragment	6.45	HMM-based (lower-bound)	0	1
P17_k141_289400_length_12556_cov_28.7734	12556	No	NA	21	1	0	Low-quality	Genome-fragment	32.78	AAI-based (medium-confidence)	0	1
P17_k141_771406_length_12548_cov_25.0017	12548	No	NA	21	1	0	Low-quality	Genome-fragment	29.86	HMM-based (lower-bound)	0	1
P17_k141_1790855_length_12539_cov_179.4752	12539	No	NA	21	0	5	Not-determined	Genome-fragment	NA	NA	0	1.01	no viral genes detected
P17_k141_1785980_length_12530_cov_10.0000	12530	No	NA	13	0	10	Not-determined	Genome-fragment	NA	NA	0	1	no viral genes detected
P17_k141_1409755_length_12529_cov_51.2597	12529	No	NA	19	1	1	Low-quality	Genome-fragment	15.51	HMM-based (lower-bound)	0	1
P17_k141_2277035_length_12528_cov_39.2295	12528	No	NA	19	1	0	Low-quality	Genome-fragment	29.81	HMM-based (lower-bound)	0	1.01
P17_k141_1258730_length_12508_cov_11.0000	12508	No	NA	22	1	1	Low-quality	Genome-fragment	6.34	HMM-based (lower-bound)	0	1
P17_k141_690698_length_12502_cov_11.0000	12502	No	NA	17	2	0	Low-quality	Genome-fragment	26.52	AAI-based (medium-confidence)	0	1
P17_k141_68974_length_12498_cov_21.0000	12498	No	NA	25	0	0	High-quality	High-quality	91.88	AAI-based (high-confidence)	0	1	no viral genes detected
P17_k141_563_length_12494_cov_17.7350	12494	No	NA	16	2	0	Low-quality	Genome-fragment	22.01	AAI-based (medium-confidence)	0	1
P17_k141_1216158_length_12488_cov_35.7623	12488	No	NA	15	0	0	Not-determined	Genome-fragment	NA	NA	0	1	no viral genes detected
P17_k141_1398039_length_12486_cov_41.5278	12486	No	NA	17	6	0	Low-quality	Genome-fragment	30.43	AAI-based (high-confidence)	0	1
P17_k141_1715318_length_12482_cov_25.6131	12482	No	NA	1	0	0	Not-determined	Genome-fragment	NA	NA	0	1	no viral genes detected
P17_k141_2205697_length_12462_cov_17.7839	12462	No	NA	23	0	2	Not-determined	Genome-fragment	NA	NA	0	1	no viral genes detected
P17_k141_1735443_length_12457_cov_8.0000	12457	No	NA	19	2	0	Low-quality	Genome-fragment	11.89	AAI-based (medium-confidence)	0	1
P17_k141_238532_length_12454_cov_13.1969	12454	No	NA	12	0	2	Not-determined	Genome-fragment	NA	NA	0	1	no viral genes detected
P17_k141_1439925_length_12453_cov_13.0000	12453	No	NA	19	2	0	Low-quality	Genome-fragment	29.63	HMM-based (lower-bound)	0	1
P17_k141_424117_length_12426_cov_187.4779	12426	No	NA	18	1	5	Low-quality	Genome-fragment	4.36	HMM-based (lower-bound)	0	1
P17_k141_41502_length_12422_cov_393.0000	12422	No	NA	29	2	0	Low-quality	Genome-fragment	12.9	HMM-based (lower-bound)	0	1
P17_k141_1056846_length_12419_cov_15.9490	12419	No	NA	15	1	1	Low-quality	Genome-fragment	14.3	AAI-based (medium-confidence)	0	1
P17_k141_1352697_length_12415_cov_11.0000	12415	No	NA	25	1	0	Low-quality	Genome-fragment	7.37	HMM-based (lower-bound)	0	1
P17_k141_2509538_length_12404_cov_12.0000	12404	No	NA	20	6	0	Low-quality	Genome-fragment	10.83	HMM-based (lower-bound)	0	1
P17_k141_575944_length_12398_cov_8.0000	12398	No	NA	34	2	0	Low-quality	Genome-fragment	8.84	HMM-based (lower-bound)	0	1
P17_k141_956296_length_12388_cov_16.5846	12388	No	NA	35	5	0	Low-quality	Genome-fragment	12.48	HMM-based (lower-bound)	0	1
P17_k141_637629_length_12378_cov_9.0000	12378	No	NA	17	2	0	Low-quality	Genome-fragment	23.1	AAI-based (medium-confidence)	0	1.01
P17_k141_760411_length_12378_cov_10.9109	12378	No	NA	25	1	1	Low-quality	Genome-fragment	3.26	HMM-based (lower-bound)	0	1
P17_k141_55557_length_12371_cov_8.0000	12371	No	NA	23	2	0	Low-quality	Genome-fragment	25.73	AAI-based (medium-confidence)	0	1
P17_k141_2438437_length_12370_cov_21.0000	12370	No	NA	9	2	0	Low-quality	Genome-fragment	5.58	HMM-based (lower-bound)	0	1.09
P17_k141_388238_length_12367_cov_13.8948	12367	No	NA	25	4	1	Low-quality	Genome-fragment	13.01	HMM-based (lower-bound)	0	1
P17_k141_962842_length_12366_cov_23.0832	12366	No	NA	23	1	0	Low-quality	Genome-fragment	10.25	HMM-based (lower-bound)	0	1.01	low-confidence DTR
P17_k141_2354205_length_12357_cov_9.0000	12357	No	NA	17	1	1	Low-quality	Genome-fragment	4.71	HMM-based (lower-bound)	0	1
P17_k141_1672311_length_12351_cov_35.9360	12351	No	NA	19	0	1	Not-determined	Genome-fragment	NA	NA	0	1.01	no viral genes detected
P17_k141_1336182_length_12350_cov_12.9676	12350	No	NA	7	1	0	Low-quality	Genome-fragment	19.28	HMM-based (lower-bound)	0	1
P17_k141_1753416_length_12340_cov_38.0000	12340	No	NA	28	0	0	Not-determined	Genome-fragment	NA	NA	0	1	no viral genes detected
P17_k141_1406139_length_12336_cov_7.0000	12336	No	NA	18	2	0	Low-quality	Genome-fragment	6.13	HMM-based (lower-bound)	0	1
P17_k141_369583_length_12333_cov_23.3214	12333	No	NA	35	1	0	Low-quality	Genome-fragment	11.2	HMM-based (lower-bound)	0	1
P17_k141_2031878_length_12321_cov_9.0000	12321	No	NA	9	0	2	Not-determined	Genome-fragment	NA	NA	0	1	no viral genes detected
P17_k141_2023819_length_12320_cov_7.9915	12320	No	NA	22	4	0	Low-quality	Genome-fragment	20.01	HMM-based (lower-bound)	0	1
P17_k141_182731_length_12316_cov_12.9861	12316	No	NA	14	1	0	Low-quality	Genome-fragment	33.21	AAI-based (medium-confidence)	0	1
P17_k141_2303494_length_12311_cov_13.5274	12311	No	NA	12	0	2	Low-quality	Genome-fragment	10.39	AAI-based (medium-confidence)	0	1	no viral genes detected
P17_k141_578047_length_12305_cov_14.3375	12305	No	NA	25	3	0	Low-quality	Genome-fragment	23.89	AAI-based (medium-confidence)	0	1
P17_k141_1717559_length_12299_cov_8.0000	12299	No	NA	17	0	0	Not-determined	Genome-fragment	NA	NA	0	1	no viral genes detected
P17_k141_2495219_length_12298_cov_8.0000	12298	No	NA	19	1	1	Low-quality	Genome-fragment	6.23	HMM-based (lower-bound)	0	1
P17_k141_1122711_length_12278_cov_12.9308	12278	No	NA	24	3	0	High-quality	High-quality	100	AAI-based (medium-confidence)	0	1
P17_k141_708806_length_12272_cov_35.7085	12272	No	NA	10	0	0	Not-determined	Genome-fragment	NA	NA	0	1	no viral genes detected
P17_k141_286697_length_12267_cov_19.2130	12267	No	NA	10	0	1	Not-determined	Genome-fragment	NA	NA	0	1	no viral genes detected
P17_k141_2119546_length_12261_cov_21.0464	12261	No	NA	35	2	0	Low-quality	Genome-fragment	7.95	HMM-based (lower-bound)	0	1
P17_k141_927451_length_12258_cov_10.0000	12258	No	NA	22	1	3	Low-quality	Genome-fragment	0.98	HMM-based (lower-bound)	0	1
P17_k141_68220_length_12247_cov_9.0000	12247	No	NA	10	4	0	Low-quality	Genome-fragment	22.13	AAI-based (medium-confidence)	0	1
P17_k141_237843_length_12240_cov_25.1133	12240	No	NA	25	3	0	Low-quality	Genome-fragment	15.43	HMM-based (lower-bound)	0	1
P17_k141_1541584_length_12239_cov_15.0954	12239	No	NA	21	2	1	Low-quality	Genome-fragment	11.61	HMM-based (lower-bound)	0	1
P17_k141_1840380_length_12235_cov_13.1424	12235	No	NA	15	7	0	Low-quality	Genome-fragment	21.12	AAI-based (medium-confidence)	0	1
P17_k141_2369283_length_12226_cov_16.9369	12226	No	NA	35	1	0	Low-quality	Genome-fragment	3.39	HMM-based (lower-bound)	0	1
P17_k141_948370_length_12226_cov_14.9028	12226	No	NA	26	1	1	Low-quality	Genome-fragment	15.4	HMM-based (lower-bound)	0	1
P17_k141_2037832_length_12225_cov_10.0000	12225	No	NA	23	4	0	Low-quality	Genome-fragment	9.67	HMM-based (lower-bound)	0	1
P17_k141_1243101_length_12223_cov_14.0000	12223	No	NA	19	1	0	Low-quality	Genome-fragment	34.46	AAI-based (medium-confidence)	0	1
P17_k141_1529553_length_12212_cov_18.8742	12212	No	NA	29	0	0	Not-determined	Genome-fragment	NA	NA	0	1	no viral genes detected
P17_k141_578637_length_12205_cov_101.4726	12205	No	NA	21	0	0	Not-determined	Genome-fragment	NA	NA	0	1	no viral genes detected
P17_k141_1209752_length_12201_cov_21.3177	12201	No	NA	11	3	0	Low-quality	Genome-fragment	5.32	HMM-based (lower-bound)	0	1
P17_k141_1622431_length_12188_cov_28.4540	12188	No	NA	22	0	1	Medium-quality	Genome-fragment	89.6	AAI-based (medium-confidence)	0	1	no viral genes detected
P17_k141_96774_length_12188_cov_26.3925	12188	No	NA	15	0	0	Not-determined	Genome-fragment	NA	NA	0	1	no viral genes detected
P17_k141_2056077_length_12188_cov_66.6532	12188	No	NA	13	5	0	Low-quality	Genome-fragment	22.98	AAI-based (medium-confidence)	0	1
P17_k141_1188573_length_12184_cov_14.1987	12184	Yes	8956	5	1	2	Low-quality	Genome-fragment	12.59	HMM-based (lower-bound)	26.49	1
P17_k141_1385105_length_12180_cov_10.9876	12180	No	NA	24	2	0	Low-quality	Genome-fragment	12.84	HMM-based (lower-bound)	0	1.01	low-confidence DTR
P17_k141_665465_length_12180_cov_15.0607	12180	No	NA	18	0	1	Not-determined	Genome-fragment	NA	NA	0	1.01	no viral genes detected
P17_k141_1269627_length_12177_cov_29.9958	12177	No	NA	20	1	6	Low-quality	Genome-fragment	16.05	HMM-based (lower-bound)	0	1
P17_k141_789658_length_12169_cov_16.4118	12169	No	NA	11	3	0	Low-quality	Genome-fragment	31	AAI-based (high-confidence)	0	1
P17_k141_609073_length_12165_cov_24.1854	12165	No	NA	22	0	0	Medium-quality	Genome-fragment	89.44	AAI-based (high-confidence)	0	1	no viral genes detected
P17_k141_2073636_length_12165_cov_8.0000	12165	No	NA	18	1	4	Low-quality	Genome-fragment	6.46	HMM-based (lower-bound)	0	1
P17_k141_116313_length_12160_cov_28.0686	12160	No	NA	37	0	0	Not-determined	Genome-fragment	NA	NA	0	1	no viral genes detected
P17_k141_2007510_length_12160_cov_16.5743	12160	No	NA	25	2	0	Low-quality	Genome-fragment	9.92	AAI-based (medium-confidence)	0	1
P17_k141_2445706_length_12159_cov_30.6276	12159	No	NA	9	1	0	Low-quality	Genome-fragment	27.93	AAI-based (medium-confidence)	0	1
P17_k141_1003132_length_12149_cov_16.0000	12149	No	NA	21	0	1	Not-determined	Genome-fragment	NA	NA	0	1	no viral genes detected
P17_k141_1265503_length_12136_cov_21.5472	12136	No	NA	22	1	0	Low-quality	Genome-fragment	3.81	HMM-based (lower-bound)	0	1
P17_k141_548334_length_12135_cov_9.0000	12135	No	NA	10	1	0	Low-quality	Genome-fragment	4.62	HMM-based (lower-bound)	0	1
P17_k141_1565618_length_12135_cov_19.0000	12135	No	NA	17	1	0	Low-quality	Genome-fragment	28.87	HMM-based (lower-bound)	0	1	low-confidence ITR
P17_k141_1954800_length_12108_cov_34.8481	12108	No	NA	23	5	0	Low-quality	Genome-fragment	22.26	AAI-based (high-confidence)	0	1
P17_k141_328262_length_12107_cov_22.4968	12107	No	NA	16	0	3	Not-determined	Genome-fragment	NA	NA	0	1	no viral genes detected
P17_k141_529427_length_12104_cov_19.7466	12104	No	NA	27	5	0	Low-quality	Genome-fragment	21.6	AAI-based (high-confidence)	0	1
P17_k141_756486_length_12087_cov_11.1174	12087	No	NA	24	2	1	Low-quality	Genome-fragment	9.94	HMM-based (lower-bound)	0	1
P17_k141_5731_length_12083_cov_48.0864	12083	No	NA	27	1	3	Low-quality	Genome-fragment	6.36	HMM-based (lower-bound)	0	1
P17_k141_458485_length_12077_cov_12.0000	12077	No	NA	16	1	0	Low-quality	Genome-fragment	25.46	HMM-based (lower-bound)	0	1
P17_k141_2103956_length_12068_cov_21.7093	12068	No	NA	22	0	0	Medium-quality	Genome-fragment	88.72	AAI-based (medium-confidence)	0	1	no viral genes detected
P17_k141_660367_length_12066_cov_14.0000	12066	No	NA	16	0	1	Not-determined	Genome-fragment	NA	NA	0	1	no viral genes detected
P17_k141_1286304_length_12059_cov_48.0430	12059	No	NA	33	2	0	Low-quality	Genome-fragment	6.81	HMM-based (lower-bound)	0	1
P17_k141_763140_length_12059_cov_14.0000	12059	No	NA	13	1	0	Low-quality	Genome-fragment	5.37	HMM-based (lower-bound)	0	1
P17_k141_53507_length_12047_cov_14.5134	12047	No	NA	29	1	0	Low-quality	Genome-fragment	6.51	HMM-based (lower-bound)	0	1
P17_k141_2050704_length_12033_cov_11.0000	12033	No	NA	15	2	1	Low-quality	Genome-fragment	29.96	AAI-based (medium-confidence)	0	1
P17_k141_2009059_length_12031_cov_16.3299	12031	No	NA	11	0	0	Low-quality	Genome-fragment	12.16	AAI-based (medium-confidence)	0	1	no viral genes detected
P17_k141_1299827_length_12019_cov_21.0000	12019	No	NA	16	3	1	Low-quality	Genome-fragment	13.69	HMM-based (lower-bound)	0	1
P17_k141_2175823_length_12014_cov_20.8203	12014	No	NA	16	0	1	Not-determined	Genome-fragment	NA	NA	0	1	no viral genes detected
P17_k141_708070_length_12012_cov_18.1243	12012	No	NA	10	4	0	Low-quality	Genome-fragment	1.69	HMM-based (lower-bound)	0	1.04
P17_k141_2022405_length_11995_cov_26.3427	11995	No	NA	10	6	0	Low-quality	Genome-fragment	26.79	AAI-based (medium-confidence)	0	1
P17_k141_1303015_length_11994_cov_46.9860	11994	No	NA	21	1	3	Low-quality	Genome-fragment	3.49	HMM-based (lower-bound)	0	1
P17_k141_631995_length_11993_cov_11.0000	11993	No	NA	15	0	0	Not-determined	Genome-fragment	NA	NA	0	1	no viral genes detected
P17_k141_2476360_length_11984_cov_8.0000	11984	No	NA	19	1	2	Not-determined	Genome-fragment	NA	NA	0	1
P17_k141_726090_length_11984_cov_10.0000	11984	No	NA	25	4	0	Low-quality	Genome-fragment	33.14	AAI-based (high-confidence)	0	1
P17_k141_2402612_length_11983_cov_30.9841	11983	No	NA	32	0	0	Not-determined	Genome-fragment	NA	NA	0	1	no viral genes detected
P17_k141_133725_length_11978_cov_12.0629	11978	No	NA	17	2	0	Low-quality	Genome-fragment	6.62	HMM-based (lower-bound)	0	1
P17_k141_1142268_length_11966_cov_9.0000	11966	No	NA	16	3	0	Low-quality	Genome-fragment	8.76	HMM-based (lower-bound)	0	1
P17_k141_661913_length_11948_cov_8.0000	11948	No	NA	9	4	0	Low-quality	Genome-fragment	6.91	HMM-based (lower-bound)	0	1
P17_k141_1567451_length_11937_cov_14.9591	11937	No	NA	21	5	1	Low-quality	Genome-fragment	25.35	AAI-based (medium-confidence)	0	1
P17_k141_185114_length_11930_cov_13.0000	11930	No	NA	35	1	0	Low-quality	Genome-fragment	8.54	HMM-based (lower-bound)	0	1
P17_k141_2078952_length_11923_cov_43.8032	11923	No	NA	29	2	0	Low-quality	Genome-fragment	13.66	HMM-based (lower-bound)	0	1
P17_k141_1359729_length_11918_cov_414.9856	11918	No	NA	23	0	0	Not-determined	Genome-fragment	NA	NA	0	1.02	no viral genes detected; low-confidence DTR
P17_k141_1364603_length_11893_cov_16.0000	11893	No	NA	26	1	0	Low-quality	Genome-fragment	18.58	HMM-based (lower-bound)	0	1
P17_k141_1678754_length_11890_cov_8.2902	11890	No	NA	26	0	0	Not-determined	Genome-fragment	NA	NA	0	1	no viral genes detected
P17_k141_2019946_length_11883_cov_8.0000	11883	No	NA	20	1	1	Low-quality	Genome-fragment	15.88	AAI-based (high-confidence)	0	1
P17_k141_2216771_length_11861_cov_19.0000	11861	Yes	10249	9	2	1	Low-quality	Genome-fragment	0.82	HMM-based (lower-bound)	13.59	1.01
P17_k141_12257_length_11855_cov_14.0000	11855	No	NA	18	0	0	Not-determined	Genome-fragment	NA	NA	0	1	no viral genes detected
P17_k141_1260361_length_11850_cov_26.0000	11850	No	NA	19	0	0	Not-determined	Genome-fragment	NA	NA	0	1	no viral genes detected
P17_k141_95952_length_11849_cov_18.0000	11849	No	NA	27	1	0	Low-quality	Genome-fragment	10.83	HMM-based (lower-bound)	0	1
P17_k141_657070_length_11847_cov_21.0000	11847	No	NA	24	2	0	Medium-quality	Genome-fragment	87.1	AAI-based (high-confidence)	0	1
P17_k141_268633_length_11841_cov_14.0000	11841	No	NA	12	0	1	Not-determined	Genome-fragment	NA	NA	0	1	no viral genes detected
P17_k141_1396853_length_11839_cov_29.0025	11839	No	NA	19	0	0	Not-determined	Genome-fragment	NA	NA	0	1.01	no viral genes detected; low-confidence DTR
P17_k141_12346_length_11833_cov_9.0000	11833	No	NA	32	2	3	Low-quality	Genome-fragment	9.56	HMM-based (lower-bound)	0	1
P17_k141_707430_length_11832_cov_28.8956	11832	No	NA	16	0	9	Not-determined	Genome-fragment	NA	NA	0	1	no viral genes detected
P17_k141_634347_length_11827_cov_15.4180	11827	No	NA	13	7	0	Low-quality	Genome-fragment	19.11	HMM-based (lower-bound)	0	1
P17_k141_361238_length_11818_cov_21.3636	11818	No	NA	15	3	0	Low-quality	Genome-fragment	15.93	AAI-based (medium-confidence)	0	1
P17_k141_2064412_length_11817_cov_13.0000	11817	No	NA	20	1	0	Low-quality	Genome-fragment	28.12	HMM-based (lower-bound)	0	1
P17_k141_2336764_length_11813_cov_23.4950	11813	No	NA	19	2	1	Low-quality	Genome-fragment	8.62	HMM-based (lower-bound)	0	1
P17_k141_587844_length_11813_cov_12.9399	11813	No	NA	17	1	2	Low-quality	Genome-fragment	24.25	AAI-based (medium-confidence)	0	1
P17_k141_1886311_length_11803_cov_11.0192	11803	No	NA	27	1	1	Low-quality	Genome-fragment	7.53	HMM-based (lower-bound)	0	1
P17_k141_588362_length_11802_cov_9.0000	11802	No	NA	11	2	1	Low-quality	Genome-fragment	4.97	HMM-based (lower-bound)	0	1
P17_k141_2110753_length_11802_cov_28.0000	11802	No	NA	22	0	1	Not-determined	Genome-fragment	NA	NA	0	1.02	no viral genes detected
P17_k141_1063219_length_11798_cov_35.8146	11798	No	NA	14	0	5	Not-determined	Genome-fragment	NA	NA	0	1.01	no viral genes detected
P17_k141_1390654_length_11798_cov_20.4692	11798	No	NA	9	3	0	Low-quality	Genome-fragment	1.93	AAI-based (medium-confidence)	0	1.02
P17_k141_957699_length_11792_cov_21.7943	11792	No	NA	26	0	0	Medium-quality	Genome-fragment	86.69	AAI-based (high-confidence)	0	1	no viral genes detected
P17_k141_343877_length_11789_cov_18.0000	11789	No	NA	15	0	0	Not-determined	Genome-fragment	NA	NA	0	1	no viral genes detected
P17_k141_2416843_length_11769_cov_10.0000	11769	No	NA	22	2	1	Low-quality	Genome-fragment	4.24	HMM-based (lower-bound)	0	1
P17_k141_2094230_length_11768_cov_38.9722	11768	No	NA	23	1	0	Low-quality	Genome-fragment	6.36	HMM-based (lower-bound)	0	1
P17_k141_1110133_length_11757_cov_38.0000	11757	No	NA	22	2	0	Low-quality	Genome-fragment	21.83	HMM-based (lower-bound)	0	1	low-confidence ITR
P17_k141_216119_length_11754_cov_25.0291	11754	No	NA	20	1	3	Low-quality	Genome-fragment	6.32	HMM-based (lower-bound)	0	1
P17_k141_311906_length_11753_cov_40.0000	11753	No	NA	17	0	0	Not-determined	Genome-fragment	NA	NA	0	1	no viral genes detected
P17_k141_294214_length_11752_cov_509.2151	11752	No	NA	18	0	0	Low-quality	Genome-fragment	21.15	AAI-based (medium-confidence)	0	1	no viral genes detected
P17_k141_2058949_length_11746_cov_12.0000	11746	No	NA	21	1	0	Low-quality	Genome-fragment	27.95	HMM-based (lower-bound)	0	1
P17_k141_1358266_length_11746_cov_11.0000	11746	No	NA	21	2	1	Low-quality	Genome-fragment	12	AAI-based (medium-confidence)	0	1
P17_k141_1453487_length_11740_cov_10.7389	11740	No	NA	20	4	0	Low-quality	Genome-fragment	21.82	AAI-based (medium-confidence)	0	1
P17_k141_294575_length_11737_cov_24.6003	11737	No	NA	12	2	0	Low-quality	Genome-fragment	11.31	HMM-based (lower-bound)	0	1
P17_k141_1146413_length_11728_cov_43.0000	11728	No	NA	21	2	0	Low-quality	Genome-fragment	12.55	HMM-based (lower-bound)	0	1
P17_k141_1107289_length_11722_cov_44.4109	11722	No	NA	14	0	3	Not-determined	Genome-fragment	NA	NA	0	1.01	no viral genes detected
P17_k141_1842270_length_11720_cov_12.0000	11720	No	NA	32	4	0	Low-quality	Genome-fragment	5.16	HMM-based (lower-bound)	0	1
P17_k141_2327338_length_11718_cov_21.3833	11718	No	NA	25	0	2	Not-determined	Genome-fragment	NA	NA	0	1	no viral genes detected
P17_k141_2248770_length_11714_cov_18.0000	11714	No	NA	28	2	1	Low-quality	Genome-fragment	19.63	AAI-based (high-confidence)	0	1
P17_k141_520380_length_11708_cov_8.9939	11708	No	NA	11	1	0	Not-determined	Genome-fragment	NA	NA	0	1
P17_k141_289885_length_11706_cov_12.0000	11706	No	NA	24	1	0	Low-quality	Genome-fragment	16.67	HMM-based (lower-bound)	0	1
P17_k141_2023290_length_11702_cov_12.7312	11702	No	NA	26	0	1	Not-determined	Genome-fragment	NA	NA	0	1	no viral genes detected
P17_k141_138090_length_11701_cov_41.4777	11701	No	NA	11	0	0	Not-determined	Genome-fragment	NA	NA	0	1	no viral genes detected
P17_k141_797382_length_11701_cov_35.3348	11701	Yes	10008	9	1	1	Low-quality	Genome-fragment	7.05	HMM-based (lower-bound)	14.47	1
P17_k141_2012525_length_11700_cov_12.9772	11700	No	NA	16	6	0	Low-quality	Genome-fragment	19.97	AAI-based (medium-confidence)	0	1
P17_k141_1190160_length_11697_cov_20.8827	11697	No	NA	21	3	0	Low-quality	Genome-fragment	25.97	AAI-based (high-confidence)	0	1
P17_k141_1099051_length_11695_cov_19.5184	11695	No	NA	12	2	1	Low-quality	Genome-fragment	6.09	HMM-based (lower-bound)	0	1
P17_k141_370321_length_11692_cov_21.9600	11692	No	NA	11	2	0	Low-quality	Genome-fragment	4.43	AAI-based (medium-confidence)	0	1
P17_k141_1995278_length_11691_cov_30.8712	11691	No	NA	21	0	2	Not-determined	Genome-fragment	NA	NA	0	1.01	no viral genes detected
P17_k141_1889455_length_11667_cov_64.7406	11667	No	NA	16	5	0	Medium-quality	Genome-fragment	77.39	AAI-based (medium-confidence)	0	1
P17_k141_2377575_length_11666_cov_11.3538	11666	No	NA	34	3	0	Low-quality	Genome-fragment	8.58	HMM-based (lower-bound)	0	1
P17_k141_2509504_length_11664_cov_20.0000	11664	No	NA	24	1	0	Low-quality	Genome-fragment	27.75	HMM-based (lower-bound)	0	1
P17_k141_2450323_length_11642_cov_26.0000	11642	No	NA	8	1	0	Low-quality	Genome-fragment	27.14	AAI-based (medium-confidence)	0	1
P17_k141_1068222_length_11640_cov_13.0033	11640	No	NA	23	4	0	Low-quality	Genome-fragment	13.21	HMM-based (lower-bound)	0	1
P17_k141_957337_length_11631_cov_9.0000	11631	No	NA	30	2	0	Low-quality	Genome-fragment	7.63	HMM-based (lower-bound)	0	1
P17_k141_326408_length_11631_cov_14.6253	11631	No	NA	21	1	3	Low-quality	Genome-fragment	11.44	HMM-based (lower-bound)	0	1
P17_k141_1356664_length_11616_cov_12.0000	11616	No	NA	30	0	1	Not-determined	Genome-fragment	NA	NA	0	1	no viral genes detected
P17_k141_1814668_length_11614_cov_10.0000	11614	No	NA	8	1	0	Low-quality	Genome-fragment	10.33	HMM-based (lower-bound)	0	1
P17_k141_865250_length_11611_cov_8.0000	11611	No	NA	22	1	1	Low-quality	Genome-fragment	5.44	HMM-based (lower-bound)	0	1
P17_k141_583363_length_11602_cov_9.4261	11602	No	NA	13	5	0	Low-quality	Genome-fragment	28.73	AAI-based (medium-confidence)	0	1
P17_k141_755241_length_11594_cov_59.3646	11594	No	NA	21	0	0	Not-determined	Genome-fragment	NA	NA	0	1.01	no viral genes detected; low-confidence DTR
P17_k141_1029529_length_11593_cov_15.1774	11593	No	NA	17	2	0	Low-quality	Genome-fragment	12.17	HMM-based (lower-bound)	0	1
P17_k141_402771_length_11590_cov_14.6774	11590	No	NA	27	1	0	Low-quality	Genome-fragment	4.71	HMM-based (lower-bound)	0	1
P17_k141_724241_length_11587_cov_14.0000	11587	No	NA	23	2	1	Low-quality	Genome-fragment	11.97	HMM-based (lower-bound)	0	1
P17_k141_1771778_length_11586_cov_22.6991	11586	No	NA	20	1	0	Low-quality	Genome-fragment	27.57	HMM-based (lower-bound)	0	1
P17_k141_1457333_length_11580_cov_45.8243	11580	No	NA	32	3	0	Low-quality	Genome-fragment	6.45	HMM-based (lower-bound)	0	1
P17_k141_2345496_length_11572_cov_26.9594	11572	No	NA	10	0	0	Not-determined	Genome-fragment	NA	NA	0	1.01	no viral genes detected
P17_k141_378195_length_11565_cov_10.0819	11565	No	NA	13	6	0	Low-quality	Genome-fragment	13.27	AAI-based (medium-confidence)	0	1
P17_k141_432553_length_11562_cov_13.9491	11562	No	NA	21	2	0	Low-quality	Genome-fragment	10.64	HMM-based (lower-bound)	0	1
P17_k141_381613_length_11561_cov_11.0000	11561	No	NA	9	3	0	Low-quality	Genome-fragment	11.21	HMM-based (lower-bound)	0	1
P17_k141_313351_length_11560_cov_16.0000	11560	No	NA	16	5	0	Low-quality	Genome-fragment	25.25	AAI-based (medium-confidence)	0	1
P17_k141_1295638_length_11558_cov_54.5910	11558	No	NA	17	1	3	Low-quality	Genome-fragment	17.29	HMM-based (lower-bound)	0	1
P17_k141_867597_length_11556_cov_15.9825	11556	No	NA	16	5	0	Low-quality	Genome-fragment	9.16	HMM-based (lower-bound)	0	1
P17_k141_1929931_length_11551_cov_37.1336	11551	No	NA	12	4	0	Low-quality	Genome-fragment	3.7	AAI-based (medium-confidence)	0	1
P17_k141_232816_length_11544_cov_144.4320	11544	No	NA	24	0	0	Not-determined	Genome-fragment	NA	NA	0	1	no viral genes detected
P17_k141_347360_length_11537_cov_33.0620	11537	No	NA	13	0	8	Not-determined	Genome-fragment	NA	NA	0	1	no viral genes detected
P17_k141_2218855_length_11531_cov_52.0759	11531	No	NA	23	0	0	Not-determined	Genome-fragment	NA	NA	0	1.02	no viral genes detected
P17_k141_1146863_length_11524_cov_26.7616	11524	No	NA	15	3	0	Low-quality	Genome-fragment	3.69	AAI-based (medium-confidence)	0	1
P17_k141_774376_length_11511_cov_15.5775	11511	No	NA	15	0	0	Not-determined	Genome-fragment	NA	NA	0	1	no viral genes detected
P17_k141_19186_length_11509_cov_17.9104	11509	No	NA	16	2	0	Low-quality	Genome-fragment	24.64	HMM-based (lower-bound)	0	1.01
P17_k141_259034_length_11506_cov_44.4363	11506	No	NA	32	0	0	Not-determined	Genome-fragment	NA	NA	0	1	no viral genes detected
P17_k141_1899795_length_11504_cov_37.4419	11504	No	NA	12	0	7	Not-determined	Genome-fragment	NA	NA	0	1	no viral genes detected
P17_k141_1977294_length_11500_cov_16.0000	11500	No	NA	27	1	1	Low-quality	Genome-fragment	5.65	HMM-based (lower-bound)	0	1
P17_k141_411032_length_11499_cov_34.7491	11499	No	NA	7	0	6	Low-quality	Genome-fragment	3.51	AAI-based (medium-confidence)	0	1	no viral genes detected
P17_k141_1814296_length_11486_cov_18.0000	11486	No	NA	31	0	0	Not-determined	Genome-fragment	NA	NA	0	1	no viral genes detected
P17_k141_1246141_length_11478_cov_81.8902	11478	No	NA	19	2	0	Low-quality	Genome-fragment	21.13	AAI-based (high-confidence)	0	1
P17_k141_1784106_length_11476_cov_23.0037	11476	No	NA	17	1	0	Low-quality	Genome-fragment	18.16	HMM-based (lower-bound)	0	1.01	low-confidence ITR
P17_k141_1023386_length_11468_cov_20.5087	11468	No	NA	23	3	1	Low-quality	Genome-fragment	14.49	HMM-based (lower-bound)	0	1
P17_k141_1466409_length_11466_cov_18.0000	11466	No	NA	19	0	1	Not-determined	Genome-fragment	NA	NA	0	1.02	no viral genes detected; low-confidence DTR
P17_k141_1097872_length_11462_cov_17.3688	11462	No	NA	11	3	0	Low-quality	Genome-fragment	2.5	HMM-based (lower-bound)	0	1.01
P17_k141_415663_length_11462_cov_40.3296	11462	No	NA	13	1	0	Low-quality	Genome-fragment	21.24	AAI-based (high-confidence)	0	1
P17_k141_1024756_length_11454_cov_12.0000	11454	No	NA	13	1	0	Low-quality	Genome-fragment	1.83	HMM-based (lower-bound)	0	1.01
P17_k141_2221657_length_11444_cov_9.0000	11444	No	NA	14	5	0	Low-quality	Genome-fragment	20.58	AAI-based (medium-confidence)	0	1
P17_k141_357645_length_11442_cov_24.0511	11442	No	NA	19	0	0	Not-determined	Genome-fragment	NA	NA	0	1	no viral genes detected
P17_k141_217908_length_11440_cov_52.6678	11440	No	NA	9	0	2	Not-determined	Genome-fragment	NA	NA	0	1	no viral genes detected
P17_k141_444745_length_11415_cov_33.0000	11415	No	NA	21	0	1	Not-determined	Genome-fragment	NA	NA	0	1	no viral genes detected
P17_k141_1717089_length_11407_cov_12.2066	11407	No	NA	30	1	0	Low-quality	Genome-fragment	9.64	HMM-based (lower-bound)	0	1
P17_k141_1252253_length_11393_cov_13.5442	11393	No	NA	11	2	0	Low-quality	Genome-fragment	16.22	AAI-based (medium-confidence)	0	1
P17_k141_2079827_length_11390_cov_23.0975	11390	No	NA	2	0	1	Not-determined	Genome-fragment	NA	NA	0	1.02	no viral genes detected
P17_k141_1204089_length_11387_cov_39.9013	11387	No	NA	11	0	0	Not-determined	Genome-fragment	NA	NA	0	1.01	no viral genes detected
P17_k141_509100_length_11383_cov_30.0000	11383	No	NA	22	2	0	Low-quality	Genome-fragment	6.24	HMM-based (lower-bound)	0	1
P17_k141_676531_length_11378_cov_16.0000	11378	No	NA	21	1	0	Low-quality	Genome-fragment	7.05	HMM-based (lower-bound)	0	1
P17_k141_956517_length_11377_cov_40.1719	11377	No	NA	18	3	0	Low-quality	Genome-fragment	29.56	AAI-based (medium-confidence)	0	1
P17_k141_1430820_length_11373_cov_15.7917	11373	No	NA	17	1	0	Low-quality	Genome-fragment	0.92	HMM-based (lower-bound)	0	1
P17_k141_1849984_length_11372_cov_26.0026	11372	No	NA	12	0	0	Not-determined	Genome-fragment	NA	NA	0	1.02	no viral genes detected
P17_k141_686129_length_11370_cov_18.4944	11370	No	NA	9	2	0	Low-quality	Genome-fragment	4.88	HMM-based (lower-bound)	0	1
P17_k141_17162_length_11369_cov_40.5739	11369	No	NA	28	2	0	Low-quality	Genome-fragment	16.43	HMM-based (lower-bound)	0	1
P17_k141_876775_length_11368_cov_30.6752	11368	No	NA	14	0	3	Not-determined	Genome-fragment	NA	NA	0	1	no viral genes detected
P17_k141_2161160_length_11364_cov_14.0000	11364	No	NA	13	2	0	Low-quality	Genome-fragment	16.04	HMM-based (lower-bound)	0	1
P17_k141_196011_length_11358_cov_9.0000	11358	No	NA	18	1	0	Low-quality	Genome-fragment	8.67	HMM-based (lower-bound)	0	1
P17_k141_215908_length_11353_cov_178.3117	11353	No	NA	14	3	0	Low-quality	Genome-fragment	17.48	HMM-based (lower-bound)	0	1
P17_k141_1860161_length_11342_cov_11.2790	11342	No	NA	19	0	0	Low-quality	Genome-fragment	17.51	AAI-based (medium-confidence)	0	1	no viral genes detected
P17_k141_2432714_length_11338_cov_17.9484	11338	No	NA	19	2	0	Low-quality	Genome-fragment	5.98	HMM-based (lower-bound)	0	1
P17_k141_1723254_length_11331_cov_32.6481	11331	No	NA	19	0	1	Not-determined	Genome-fragment	NA	NA	0	1	no viral genes detected
P17_k141_780805_length_11319_cov_19.2562	11319	No	NA	11	0	3	Not-determined	Genome-fragment	NA	NA	0	1	no viral genes detected
P17_k141_415600_length_11319_cov_21.1394	11319	No	NA	17	1	2	Low-quality	Genome-fragment	21.1	HMM-based (lower-bound)	0	1.01
P17_k141_1591907_length_11317_cov_16.0877	11317	No	NA	28	3	0	Low-quality	Genome-fragment	12.54	HMM-based (lower-bound)	0	1
P17_k141_147265_length_11314_cov_13.8252	11314	No	NA	26	2	0	Low-quality	Genome-fragment	17.96	AAI-based (medium-confidence)	0	1
P17_k141_1188263_length_11314_cov_24.4518	11314	No	NA	19	0	0	Not-determined	Genome-fragment	NA	NA	0	1	no viral genes detected
P17_k141_2253610_length_11313_cov_10.0000	11313	No	NA	17	4	0	Low-quality	Genome-fragment	23.43	AAI-based (high-confidence)	0	1
P17_k141_2087838_length_11312_cov_14.0000	11312	No	NA	20	0	2	Not-determined	Genome-fragment	NA	NA	0	1	no viral genes detected
P17_k141_2176874_length_11301_cov_13.9627	11301	No	NA	18	0	1	Not-determined	Genome-fragment	NA	NA	0	1	no viral genes detected
P17_k141_489032_length_11299_cov_15.9825	11299	No	NA	17	1	3	Low-quality	Genome-fragment	18.24	HMM-based (lower-bound)	0	1
P17_k141_2329855_length_11298_cov_9.0000	11298	No	NA	22	0	1	Medium-quality	Genome-fragment	83.06	AAI-based (medium-confidence)	0	1	no viral genes detected
P17_k141_267938_length_11290_cov_71.7079	11290	No	NA	26	3	0	Low-quality	Genome-fragment	15.08	AAI-based (high-confidence)	0	1
P17_k141_95651_length_11290_cov_7.0000	11290	No	NA	20	2	0	Low-quality	Genome-fragment	14.41	HMM-based (lower-bound)	0	1
P17_k141_2025193_length_11286_cov_18.0000	11286	No	NA	8	0	2	Not-determined	Genome-fragment	NA	NA	0	1	no viral genes detected
P17_k141_479909_length_11281_cov_11.3959	11281	No	NA	32	0	1	Not-determined	Genome-fragment	NA	NA	0	1	no viral genes detected
P17_k141_1695314_length_11280_cov_14.0000	11280	No	NA	18	1	0	Low-quality	Genome-fragment	26.84	HMM-based (lower-bound)	0	1
P17_k141_1335604_length_11275_cov_9.0000	11275	No	NA	21	0	0	Not-determined	Genome-fragment	NA	NA	0	1	no viral genes detected
P17_k141_1943908_length_11273_cov_18.2332	11273	No	NA	23	0	0	Not-determined	Genome-fragment	NA	NA	0	1	no viral genes detected; low-confidence DTR
P17_k141_303203_length_11270_cov_10.0000	11270	No	NA	27	0	0	Not-determined	Genome-fragment	NA	NA	0	1	no viral genes detected
P17_k141_1766526_length_11264_cov_33.7978	11264	No	NA	17	0	0	Low-quality	Genome-fragment	25.74	AAI-based (high-confidence)	0	1	no viral genes detected
P17_k141_1090473_length_11253_cov_55.8197	11253	No	NA	13	0	0	Not-determined	Genome-fragment	NA	NA	0	1	no viral genes detected
P17_k141_1127356_length_11248_cov_11.9757	11248	No	NA	10	0	0	Low-quality	Genome-fragment	16.57	AAI-based (medium-confidence)	0	1	no viral genes detected
P17_k141_53039_length_11239_cov_40.5915	11239	No	NA	20	7	0	Low-quality	Genome-fragment	30.95	AAI-based (medium-confidence)	0	1
P17_k141_1548507_length_11229_cov_21.0000	11229	No	NA	14	0	0	Low-quality	Genome-fragment	47.38	AAI-based (medium-confidence)	0	1	no viral genes detected
P17_k141_59943_length_11202_cov_9.0000	11202	No	NA	20	0	0	Low-quality	Genome-fragment	9.48	AAI-based (medium-confidence)	0	1	no viral genes detected
P17_k141_780269_length_11182_cov_13.9744	11182	No	NA	9	2	0	Low-quality	Genome-fragment	7.28	HMM-based (lower-bound)	0	1
P17_k141_1706265_length_11178_cov_9.0000	11178	No	NA	11	0	0	Not-determined	Genome-fragment	NA	NA	0	1	no viral genes detected
P17_k141_202968_length_11178_cov_16.0000	11178	No	NA	15	3	0	Low-quality	Genome-fragment	1.31	HMM-based (lower-bound)	0	1.03
P17_k141_1219034_length_11176_cov_16.0000	11176	No	NA	29	2	0	Low-quality	Genome-fragment	11.8	HMM-based (lower-bound)	0	1
P17_k141_616508_length_11173_cov_20.7050	11173	No	NA	13	0	0	Not-determined	Genome-fragment	NA	NA	0	1	no viral genes detected
P17_k141_1762761_length_11166_cov_9.0000	11166	No	NA	8	1	0	Low-quality	Genome-fragment	10.85	HMM-based (lower-bound)	0	1
P17_k141_332882_length_11165_cov_13.9701	11165	No	NA	15	0	3	Not-determined	Genome-fragment	NA	NA	0	1.01	no viral genes detected
P17_k141_2323631_length_11148_cov_22.3055	11148	No	NA	10	5	0	Low-quality	Genome-fragment	2.54	AAI-based (medium-confidence)	0	1.01
P17_k141_2085409_length_11143_cov_11.0000	11143	No	NA	14	0	0	Not-determined	Genome-fragment	NA	NA	0	1	no viral genes detected
P17_k141_874798_length_11129_cov_29.0000	11129	No	NA	22	4	1	Low-quality	Genome-fragment	13.49	HMM-based (lower-bound)	0	1
P17_k141_510672_length_11129_cov_11.0000	11129	No	NA	14	0	0	Not-determined	Genome-fragment	NA	NA	0	1	no viral genes detected
P17_k141_2314910_length_11106_cov_22.0000	11106	No	NA	8	0	0	Not-determined	Genome-fragment	NA	NA	0	1.08	no viral genes detected
P17_k141_297905_length_11098_cov_90.0000	11098	No	NA	20	0	0	Not-determined	Genome-fragment	NA	NA	0	1.01	no viral genes detected; low-confidence DTR
P17_k141_930320_length_11096_cov_14.3321	11096	No	NA	16	4	0	Low-quality	Genome-fragment	4.2	HMM-based (lower-bound)	0	1
P17_k141_158966_length_11095_cov_29.5799	11095	No	NA	10	0	0	Low-quality	Genome-fragment	11.77	AAI-based (medium-confidence)	0	1	no viral genes detected
P17_k141_85352_length_11091_cov_159.2784	11091	No	NA	17	1	3	Low-quality	Genome-fragment	6	HMM-based (lower-bound)	0	1
P17_k141_1083405_length_11089_cov_20.8205	11089	No	NA	14	2	1	Low-quality	Genome-fragment	20.42	AAI-based (high-confidence)	0	1
P17_k141_334712_length_11088_cov_17.0000	11088	No	NA	7	1	1	Low-quality	Genome-fragment	4.2	AAI-based (medium-confidence)	0	1
P17_k141_2024234_length_11085_cov_8.0000	11085	No	NA	19	4	0	Medium-quality	Genome-fragment	89.69	AAI-based (medium-confidence)	0	1
P17_k141_643144_length_11080_cov_8.0000	11080	No	NA	23	1	0	Low-quality	Genome-fragment	5.93	HMM-based (lower-bound)	0	1
P17_k141_1186247_length_11080_cov_29.8501	11080	No	NA	10	0	3	Not-determined	Genome-fragment	NA	NA	0	1	no viral genes detected
P17_k141_2163111_length_11068_cov_13.1955	11068	No	NA	11	0	0	Low-quality	Genome-fragment	27.34	AAI-based (medium-confidence)	0	1	no viral genes detected
P17_k141_1152282_length_11064_cov_19.8824	11064	Yes	2908	5	1	1	Low-quality	Genome-fragment	1.99	HMM-based (lower-bound)	73.72	1
P17_k141_1004557_length_11059_cov_10.9798	11059	No	NA	24	0	1	Not-determined	Genome-fragment	NA	NA	0	1	no viral genes detected
P17_k141_1928915_length_11051_cov_16.0000	11051	No	NA	6	0	6	Low-quality	Genome-fragment	3.58	AAI-based (medium-confidence)	0	1	no viral genes detected
P17_k141_220502_length_11032_cov_12.9537	11032	No	NA	12	1	0	Low-quality	Genome-fragment	22.82	AAI-based (medium-confidence)	0	1
P17_k141_1163755_length_11031_cov_39.7829	11031	No	NA	20	0	1	Not-determined	Genome-fragment	NA	NA	0	1	no viral genes detected
P17_k141_563827_length_11029_cov_11.0103	11029	No	NA	16	2	1	Low-quality	Genome-fragment	12.62	HMM-based (lower-bound)	0	1
P17_k141_1994362_length_11028_cov_17.2906	11028	No	NA	16	0	0	Not-determined	Genome-fragment	NA	NA	0	1	no viral genes detected
P17_k141_29963_length_11028_cov_15.9683	11028	No	NA	14	1	2	Low-quality	Genome-fragment	5.93	HMM-based (lower-bound)	0	1
P17_k141_43044_length_11027_cov_166.2875	11027	No	NA	23	3	1	Low-quality	Genome-fragment	10.37	HMM-based (lower-bound)	0	1
P17_k141_2021487_length_11027_cov_13.0000	11027	No	NA	22	0	0	Not-determined	Genome-fragment	NA	NA	0	1	no viral genes detected
P17_k141_832301_length_11027_cov_44.9115	11027	No	NA	21	0	1	Not-determined	Genome-fragment	NA	NA	0	1	no viral genes detected
P17_k141_919056_length_11018_cov_10.0000	11018	No	NA	18	0	3	Not-determined	Genome-fragment	NA	NA	0	1	no viral genes detected
P17_k141_45855_length_11016_cov_21.4529	11016	No	NA	12	0	1	Not-determined	Genome-fragment	NA	NA	0	1	no viral genes detected
P17_k141_1897710_length_11013_cov_15.6109	11013	No	NA	11	1	2	Low-quality	Genome-fragment	6.74	HMM-based (lower-bound)	0	1
P17_k141_1791766_length_11011_cov_15.0998	11011	No	NA	7	0	3	Not-determined	Genome-fragment	NA	NA	0	1	no viral genes detected
P17_k141_2027546_length_11008_cov_12.0000	11008	No	NA	22	1	2	Low-quality	Genome-fragment	6.9	HMM-based (lower-bound)	0	1
P17_k141_1753672_length_11006_cov_11.0000	11006	No	NA	12	2	0	Low-quality	Genome-fragment	31.03	AAI-based (high-confidence)	0	1
P17_k141_2367428_length_11002_cov_20.0000	11002	No	NA	12	0	9	Not-determined	Genome-fragment	NA	NA	0	1	no viral genes detected
P17_k141_2334554_length_11000_cov_23.6909	11000	No	NA	9	0	4	Not-determined	Genome-fragment	NA	NA	0	1	no viral genes detected
P17_k141_355449_length_10996_cov_9.0405	10996	No	NA	34	1	0	Low-quality	Genome-fragment	13.75	HMM-based (lower-bound)	0	1
P17_k141_1558978_length_10993_cov_36.0000	10993	No	NA	9	1	0	Low-quality	Genome-fragment	27.04	AAI-based (medium-confidence)	0	1
P17_k141_979830_length_10989_cov_11.0957	10989	No	NA	13	2	0	Low-quality	Genome-fragment	19.51	AAI-based (medium-confidence)	0	1
P17_k141_511415_length_10978_cov_197.0000	10978	No	NA	18	0	1	Not-determined	Genome-fragment	NA	NA	0	1.02	no viral genes detected; low-confidence DTR
P17_k141_2440572_length_10972_cov_103.3370	10972	No	NA	11	1	2	Low-quality	Genome-fragment	9.76	HMM-based (lower-bound)	0	1
P17_k141_1135069_length_10971_cov_38.7785	10971	No	NA	18	3	0	Low-quality	Genome-fragment	3.51	AAI-based (medium-confidence)	0	1
P17_k141_678407_length_10969_cov_40.4825	10969	No	NA	31	1	2	Low-quality	Genome-fragment	6.97	HMM-based (lower-bound)	0	1
P17_k141_149297_length_10956_cov_53.4223	10956	No	NA	16	1	1	Low-quality	Genome-fragment	32.53	AAI-based (medium-confidence)	0	1
P17_k141_979042_length_10953_cov_15.0000	10953	No	NA	18	1	0	Low-quality	Genome-fragment	26.06	HMM-based (lower-bound)	0	1
P17_k141_282620_length_10950_cov_24.1713	10950	No	NA	20	0	0	Not-determined	Genome-fragment	NA	NA	0	1	no viral genes detected
P17_k141_336569_length_10947_cov_18.0000	10947	No	NA	11	2	2	Low-quality	Genome-fragment	2.52	AAI-based (medium-confidence)	0	1
P17_k141_1483736_length_10943_cov_60.0728	10943	No	NA	18	1	0	Low-quality	Genome-fragment	26.04	HMM-based (lower-bound)	0	1
P17_k141_1519491_length_10940_cov_13.0000	10940	No	NA	17	0	0	Not-determined	Genome-fragment	NA	NA	0	1	no viral genes detected
P17_k141_1306104_length_10939_cov_9.0000	10939	No	NA	15	0	0	Not-determined	Genome-fragment	NA	NA	0	1	no viral genes detected
P17_k141_1334074_length_10939_cov_20.0019	10939	No	NA	21	0	0	Not-determined	Genome-fragment	NA	NA	0	1.01	no viral genes detected; low-confidence DTR
P17_k141_853977_length_10936_cov_26.1534	10936	No	NA	17	0	0	Not-determined	Genome-fragment	NA	NA	0	1.01	no viral genes detected
P17_k141_947648_length_10934_cov_39.8186	10934	No	NA	20	0	1	Medium-quality	Genome-fragment	80.39	AAI-based (medium-confidence)	0	1	no viral genes detected
P17_k141_203904_length_10933_cov_32.1559	10933	No	NA	13	0	0	Not-determined	Genome-fragment	NA	NA	0	1	no viral genes detected
P17_k141_1726262_length_10932_cov_14.5654	10932	No	NA	9	3	0	Low-quality	Genome-fragment	21.57	AAI-based (high-confidence)	0	1
P17_k141_142380_length_10926_cov_25.5524	10926	Yes	2935	15	2	4	Low-quality	Genome-fragment	7.19	AAI-based (medium-confidence)	73.14	1
P17_k141_1202249_length_10915_cov_20.6658	10915	No	NA	21	1	1	Low-quality	Genome-fragment	11.37	AAI-based (medium-confidence)	0	1
P17_k141_845172_length_10913_cov_10.0000	10913	No	NA	26	0	0	Not-determined	Genome-fragment	NA	NA	0	1	no viral genes detected
P17_k141_1156512_length_10909_cov_17.0000	10909	No	NA	18	1	0	Low-quality	Genome-fragment	25.96	HMM-based (lower-bound)	0	1
P17_k141_1770546_length_10905_cov_22.3941	10905	No	NA	14	1	0	Low-quality	Genome-fragment	6.79	HMM-based (lower-bound)	0	1
P17_k141_31839_length_10901_cov_15.0000	10901	No	NA	16	1	1	Low-quality	Genome-fragment	13.49	HMM-based (lower-bound)	0	1
P17_k141_138434_length_10897_cov_16.9658	10897	No	NA	19	0	0	Not-determined	Genome-fragment	NA	NA	0	1	no viral genes detected
P17_k141_2071773_length_10896_cov_9.0000	10896	No	NA	18	4	1	Low-quality	Genome-fragment	8.31	HMM-based (lower-bound)	0	1
P17_k141_449288_length_10894_cov_13.4252	10894	No	NA	17	0	0	Not-determined	Genome-fragment	NA	NA	0	1	no viral genes detected
P17_k141_2439128_length_10887_cov_16.0335	10887	No	NA	21	0	2	Not-determined	Genome-fragment	NA	NA	0	1	no viral genes detected
P17_k141_666500_length_10881_cov_13.0000	10881	Yes	5879	10	1	1	Low-quality	Genome-fragment	3.26	AAI-based (medium-confidence)	45.97	1
P17_k141_1426642_length_10874_cov_28.0031	10874	No	NA	15	1	0	Low-quality	Genome-fragment	22.76	AAI-based (medium-confidence)	0	1
P17_k141_864351_length_10867_cov_14.1952	10867	No	NA	29	4	0	Low-quality	Genome-fragment	14.3	HMM-based (lower-bound)	0	1
P17_k141_1213135_length_10850_cov_16.5304	10850	No	NA	15	2	0	Low-quality	Genome-fragment	12.05	HMM-based (lower-bound)	0	1
P17_k141_1384170_length_10838_cov_14.9806	10838	No	NA	29	2	1	Low-quality	Genome-fragment	8.99	HMM-based (lower-bound)	0	1.01
P17_k141_2513116_length_10829_cov_16.0000	10829	No	NA	18	1	0	Medium-quality	Genome-fragment	79.61	AAI-based (medium-confidence)	0	1.01
P17_k141_1245532_length_10823_cov_18.0000	10823	No	NA	20	1	1	Low-quality	Genome-fragment	31.47	AAI-based (high-confidence)	0	1
P17_k141_1478472_length_10815_cov_11.0000	10815	No	NA	16	0	2	Not-determined	Genome-fragment	NA	NA	0	1	no viral genes detected
P17_k141_339624_length_10813_cov_14.8295	10813	Yes	7492	14	2	2	Low-quality	Genome-fragment	19.71	AAI-based (medium-confidence)	30.71	1
P17_k141_962217_length_10813_cov_31.2843	10813	No	NA	9	2	0	Low-quality	Genome-fragment	11.69	HMM-based (lower-bound)	0	1
P17_k141_775580_length_10806_cov_20.0000	10806	No	NA	15	8	0	Low-quality	Genome-fragment	9.6	HMM-based (lower-bound)	0	1
P17_k141_954972_length_10791_cov_12.0000	10791	No	NA	17	0	1	Not-determined	Genome-fragment	NA	NA	0	1.01	no viral genes detected
P17_k141_476841_length_10787_cov_9.0000	10787	No	NA	29	2	1	Low-quality	Genome-fragment	5.14	HMM-based (lower-bound)	0	1
P17_k141_1085087_length_10784_cov_45.7330	10784	No	NA	13	1	1	Low-quality	Genome-fragment	7.5	HMM-based (lower-bound)	0	1
P17_k141_1238028_length_10779_cov_18.0000	10779	No	NA	14	0	1	Not-determined	Genome-fragment	NA	NA	0	1	no viral genes detected
P17_k141_108178_length_10777_cov_17.0244	10777	No	NA	16	5	0	Low-quality	Genome-fragment	18.83	AAI-based (medium-confidence)	0	1
P17_k141_2329926_length_10770_cov_10.0000	10770	No	NA	20	2	0	Low-quality	Genome-fragment	6.98	HMM-based (lower-bound)	0	1
P17_k141_1973799_length_10769_cov_81.5959	10769	No	NA	22	1	0	Low-quality	Genome-fragment	25.62	HMM-based (lower-bound)	0	1
P17_k141_352657_length_10765_cov_22.6048	10765	No	NA	28	1	0	Low-quality	Genome-fragment	23.9	AAI-based (high-confidence)	0	1
P17_k141_2205355_length_10760_cov_16.6535	10760	No	NA	13	0	0	Not-determined	Genome-fragment	NA	NA	0	1	no viral genes detected
P17_k141_805173_length_10757_cov_21.0000	10757	No	NA	11	1	0	Low-quality	Genome-fragment	6.95	HMM-based (lower-bound)	0	1
P17_k141_1019316_length_10755_cov_11.0000	10755	No	NA	21	0	0	Not-determined	Genome-fragment	NA	NA	0	1	no viral genes detected
P17_k141_172539_length_10746_cov_11.0000	10746	No	NA	13	2	0	Low-quality	Genome-fragment	16.79	AAI-based (medium-confidence)	0	1
P17_k141_30547_length_10745_cov_9.0000	10745	No	NA	10	0	0	Low-quality	Genome-fragment	26.51	AAI-based (medium-confidence)	0	1	no viral genes detected
P17_k141_2483172_length_10743_cov_34.9855	10743	No	NA	21	1	0	Low-quality	Genome-fragment	7.27	HMM-based (lower-bound)	0	1
P17_k141_906680_length_10734_cov_20.0000	10734	No	NA	7	4	0	Low-quality	Genome-fragment	20.55	HMM-based (lower-bound)	0	1
P17_k141_1900468_length_10731_cov_11.0000	10731	No	NA	13	1	0	Low-quality	Genome-fragment	25.53	HMM-based (lower-bound)	0	1
P17_k141_800313_length_10729_cov_25.9955	10729	No	NA	19	1	1	Low-quality	Genome-fragment	14	HMM-based (lower-bound)	0	1
P17_k141_857301_length_10721_cov_7.0000	10721	No	NA	29	5	0	Low-quality	Genome-fragment	6.24	HMM-based (lower-bound)	0	1
P17_k141_1196478_length_10701_cov_13.0000	10701	No	NA	21	0	1	Not-determined	Genome-fragment	NA	NA	0	1	no viral genes detected
P17_k141_793285_length_10700_cov_10.0000	10700	No	NA	23	2	0	Low-quality	Genome-fragment	19.74	AAI-based (medium-confidence)	0	1
P17_k141_526621_length_10699_cov_29.7310	10699	No	NA	22	2	0	Low-quality	Genome-fragment	10.59	HMM-based (lower-bound)	0	1
P17_k141_1566971_length_10695_cov_7.0000	10695	No	NA	17	0	1	Not-determined	Genome-fragment	NA	NA	0	1	no viral genes detected
P17_k141_1999707_length_10690_cov_8.0000	10690	No	NA	23	0	1	Not-determined	Genome-fragment	NA	NA	0	1	no viral genes detected
P17_k141_226082_length_10687_cov_15.1566	10687	No	NA	27	4	1	Low-quality	Genome-fragment	13.27	HMM-based (lower-bound)	0	1
P17_k141_1060494_length_10685_cov_14.9650	10685	No	NA	22	0	6	Low-quality	Genome-fragment	10.08	AAI-based (medium-confidence)	0	1	no viral genes detected
P17_k141_1639886_length_10684_cov_9.0000	10684	No	NA	4	0	0	Not-determined	Genome-fragment	NA	NA	0	1	no viral genes detected
P17_k141_813324_length_10680_cov_16.0000	10680	No	NA	18	1	0	Low-quality	Genome-fragment	25.41	HMM-based (lower-bound)	0	1
P17_k141_1811686_length_10678_cov_14.3638	10678	No	NA	22	0	0	Not-determined	Genome-fragment	NA	NA	0	1	no viral genes detected
P17_k141_905451_length_10675_cov_18.0000	10675	No	NA	33	0	0	Not-determined	Genome-fragment	NA	NA	0	1	no viral genes detected
P17_k141_1289550_length_10675_cov_15.0101	10675	No	NA	20	1	0	Low-quality	Genome-fragment	7.83	HMM-based (lower-bound)	0	1.01
P17_k141_699087_length_10665_cov_7.0000	10665	No	NA	10	0	0	Not-determined	Genome-fragment	NA	NA	0	1	no viral genes detected
P17_k141_1667333_length_10663_cov_16.6716	10663	No	NA	28	2	0	Low-quality	Genome-fragment	6.16	HMM-based (lower-bound)	0	1
P17_k141_1623492_length_10662_cov_18.0000	10662	No	NA	16	0	1	Not-determined	Genome-fragment	NA	NA	0	1	no viral genes detected
P17_k141_340932_length_10656_cov_11.3688	10656	No	NA	12	0	1	Low-quality	Genome-fragment	13.08	AAI-based (medium-confidence)	0	1	no viral genes detected
P17_k141_1852965_length_10653_cov_12.0000	10653	No	NA	13	1	2	Low-quality	Genome-fragment	0.88	HMM-based (lower-bound)	0	1
P17_k141_327876_length_10651_cov_14.0000	10651	No	NA	20	0	0	Not-determined	Genome-fragment	NA	NA	0	1	no viral genes detected
P17_k141_845741_length_10650_cov_16.0000	10650	No	NA	17	0	0	Not-determined	Genome-fragment	NA	NA	0	1	no viral genes detected
P17_k141_1372477_length_10637_cov_10.0000	10637	No	NA	9	0	0	Not-determined	Genome-fragment	NA	NA	0	1	no viral genes detected
P17_k141_1713241_length_10635_cov_15.9686	10635	No	NA	19	0	1	Not-determined	Genome-fragment	NA	NA	0	1	no viral genes detected
P17_k141_696789_length_10633_cov_26.0062	10633	No	NA	14	0	1	Not-determined	Genome-fragment	NA	NA	0	1	no viral genes detected
P17_k141_2384731_length_10629_cov_39.0000	10629	No	NA	15	0	0	Not-determined	Genome-fragment	NA	NA	0	1.01	no viral genes detected
P17_k141_723088_length_10627_cov_12.0129	10627	No	NA	15	0	2	Not-determined	Genome-fragment	NA	NA	0	1	no viral genes detected
P17_k141_1393155_length_10626_cov_12.9496	10626	No	NA	18	2	0	Low-quality	Genome-fragment	16.39	HMM-based (lower-bound)	0	1
P17_k141_1931651_length_10617_cov_14.9715	10617	No	NA	11	0	1	Not-determined	Genome-fragment	NA	NA	0	1	no viral genes detected
P17_k141_897478_length_10615_cov_16.1672	10615	No	NA	20	0	0	Not-determined	Genome-fragment	NA	NA	0	1	no viral genes detected
P17_k141_651896_length_10612_cov_26.3487	10612	No	NA	16	0	0	Low-quality	Genome-fragment	24.47	AAI-based (medium-confidence)	0	1	no viral genes detected
P17_k141_456741_length_10612_cov_9.0000	10612	No	NA	34	1	1	Low-quality	Genome-fragment	4.5	HMM-based (lower-bound)	0	1
P17_k141_1922985_length_10601_cov_12.1012	10601	No	NA	10	2	0	Low-quality	Genome-fragment	17.82	HMM-based (lower-bound)	0	1
P17_k141_331627_length_10598_cov_15.0000	10598	No	NA	15	0	2	Not-determined	Genome-fragment	NA	NA	0	1	no viral genes detected
P17_k141_273251_length_10595_cov_7.0000	10595	No	NA	30	2	0	Low-quality	Genome-fragment	12.32	HMM-based (lower-bound)	0	1
P17_k141_12391_length_10590_cov_13.1244	10590	No	NA	12	0	0	Not-determined	Genome-fragment	NA	NA	0	1	no viral genes detected
P17_k141_2429446_length_10590_cov_11.0000	10590	No	NA	12	1	0	Low-quality	Genome-fragment	7.16	HMM-based (lower-bound)	0	1
P17_k141_331175_length_10587_cov_19.8327	10587	No	NA	18	4	0	Low-quality	Genome-fragment	22.86	AAI-based (medium-confidence)	0	1
P17_k141_1189905_length_10578_cov_37.4726	10578	No	NA	11	0	0	Not-determined	Genome-fragment	NA	NA	0	1	no viral genes detected
P17_k141_612700_length_10578_cov_190.2191	10578	No	NA	18	1	0	Low-quality	Genome-fragment	25.17	HMM-based (lower-bound)	0	1.01
P17_k141_2296358_length_10575_cov_15.0000	10575	No	NA	24	4	1	Low-quality	Genome-fragment	24.17	AAI-based (medium-confidence)	0	1
P17_k141_1850584_length_10567_cov_11.0000	10567	No	NA	15	2	0	Low-quality	Genome-fragment	26.58	AAI-based (high-confidence)	0	1
P17_k141_303321_length_10564_cov_137.0532	10564	No	NA	17	0	0	Low-quality	Genome-fragment	23.43	AAI-based (high-confidence)	0	1	no viral genes detected
P17_k141_508376_length_10562_cov_8.0000	10562	No	NA	15	0	0	Not-determined	Genome-fragment	NA	NA	0	1	no viral genes detected
P17_k141_536226_length_10560_cov_14.0000	10560	No	NA	16	1	0	Low-quality	Genome-fragment	25.13	HMM-based (lower-bound)	0	1
P17_k141_758059_length_10538_cov_19.7989	10538	No	NA	22	1	0	Low-quality	Genome-fragment	4.87	HMM-based (lower-bound)	0	1
P17_k141_2350883_length_10536_cov_22.1302	10536	No	NA	12	2	0	Low-quality	Genome-fragment	17.94	AAI-based (medium-confidence)	0	1.02
P17_k141_1648759_length_10536_cov_15.0000	10536	No	NA	18	1	1	Low-quality	Genome-fragment	10.97	AAI-based (medium-confidence)	0	1
P17_k141_2715_length_10534_cov_116.3346	10534	No	NA	13	1	0	Low-quality	Genome-fragment	15.76	HMM-based (lower-bound)	0	1
P17_k141_946951_length_10534_cov_10.0000	10534	No	NA	19	1	6	Low-quality	Genome-fragment	16.89	HMM-based (lower-bound)	0	1
P17_k141_2047641_length_10531_cov_14.0000	10531	No	NA	17	0	0	Not-determined	Genome-fragment	NA	NA	0	1	no viral genes detected
P17_k141_2375091_length_10529_cov_6.0000	10529	No	NA	13	1	0	Low-quality	Genome-fragment	20.18	HMM-based (lower-bound)	0	1
P17_k141_86612_length_10514_cov_13.0157	10514	No	NA	26	3	1	Low-quality	Genome-fragment	7.77	HMM-based (lower-bound)	0	1
P17_k141_1808363_length_10513_cov_95.8528	10513	No	NA	19	1	1	Low-quality	Genome-fragment	23.08	AAI-based (medium-confidence)	0	1
P17_k141_1354093_length_10511_cov_16.7393	10511	No	NA	18	0	0	Not-determined	Genome-fragment	NA	NA	0	1	no viral genes detected
P17_k141_1774808_length_10506_cov_12.0000	10506	No	NA	18	5	0	Low-quality	Genome-fragment	29.87	AAI-based (high-confidence)	0	1
P17_k141_2377680_length_10500_cov_9.9265	10500	No	NA	29	0	0	Not-determined	Genome-fragment	NA	NA	0	1	no viral genes detected
P17_k141_85304_length_10490_cov_37.0582	10490	No	NA	13	0	2	Low-quality	Genome-fragment	3.36	AAI-based (medium-confidence)	0	1	no viral genes detected
P17_k141_81633_length_10483_cov_191.2330	10483	Yes	6189	13	2	5	Low-quality	Genome-fragment	3.85	HMM-based (lower-bound)	40.96	1
P17_k141_973223_length_10482_cov_13.0000	10482	No	NA	23	0	0	Not-determined	Genome-fragment	NA	NA	0	1	no viral genes detected
P17_k141_749200_length_10478_cov_17.7818	10478	No	NA	28	2	0	Low-quality	Genome-fragment	4.03	HMM-based (lower-bound)	0	1
P17_k141_1919945_length_10474_cov_10.9700	10474	No	NA	33	1	0	Low-quality	Genome-fragment	3.74	HMM-based (lower-bound)	0	1
P17_k141_32185_length_10474_cov_24.9600	10474	No	NA	17	0	3	Low-quality	Genome-fragment	14	AAI-based (medium-confidence)	0	1	no viral genes detected
P17_k141_2087428_length_10472_cov_11.3287	10472	No	NA	5	1	0	Low-quality	Genome-fragment	4.86	HMM-based (lower-bound)	0	1
P17_k141_2268116_length_10469_cov_9.0000	10469	No	NA	19	2	0	Low-quality	Genome-fragment	20.81	HMM-based (lower-bound)	0	1
P17_k141_994462_length_10465_cov_12.0000	10465	No	NA	34	0	0	Not-determined	Genome-fragment	NA	NA	0	1.01	no viral genes detected
P17_k141_1314117_length_10463_cov_9.0000	10463	No	NA	14	0	1	Not-determined	Genome-fragment	NA	NA	0	1	no viral genes detected
P17_k141_103211_length_10457_cov_15.7618	10457	No	NA	18	0	0	Not-determined	Genome-fragment	NA	NA	0	1	no viral genes detected
P17_k141_2209286_length_10451_cov_15.8836	10451	No	NA	16	1	0	Low-quality	Genome-fragment	19.59	AAI-based (medium-confidence)	0	1
P17_k141_455076_length_10449_cov_6.0000	10449	No	NA	18	0	3	Low-quality	Genome-fragment	16.14	AAI-based (medium-confidence)	0	1	no viral genes detected
P17_k141_1529189_length_10448_cov_12.0000	10448	No	NA	15	0	1	Not-determined	Genome-fragment	NA	NA	0	1	no viral genes detected
P17_k141_120569_length_10440_cov_19.8044	10440	No	NA	18	0	1	Low-quality	Genome-fragment	25.33	AAI-based (high-confidence)	0	1	no viral genes detected
P17_k141_2025806_length_10440_cov_16.0000	10440	No	NA	13	2	0	Low-quality	Genome-fragment	14.64	HMM-based (lower-bound)	0	1
P17_k141_1083866_length_10439_cov_11.0000	10439	No	NA	14	0	0	Not-determined	Genome-fragment	NA	NA	0	1	no viral genes detected
P17_k141_654577_length_10439_cov_8.5295	10439	No	NA	13	0	0	Not-determined	Genome-fragment	NA	NA	0	1.02	no viral genes detected
P17_k141_1098601_length_10437_cov_19.0000	10437	No	NA	18	1	0	Low-quality	Genome-fragment	24.83	HMM-based (lower-bound)	0	1
P17_k141_1030630_length_10433_cov_17.0000	10433	No	NA	21	3	0	Low-quality	Genome-fragment	6.4	HMM-based (lower-bound)	0	1
P17_k141_624215_length_10432_cov_183.0000	10432	No	NA	19	1	0	Low-quality	Genome-fragment	24.82	HMM-based (lower-bound)	0	1
P17_k141_1247262_length_10426_cov_7.0000	10426	No	NA	19	0	0	Not-determined	Genome-fragment	NA	NA	0	1	no viral genes detected
P17_k141_1369754_length_10418_cov_10.9500	10418	No	NA	21	1	0	Low-quality	Genome-fragment	5.93	HMM-based (lower-bound)	0	1.03
P17_k141_2425987_length_10418_cov_17.5731	10418	No	NA	18	2	1	Low-quality	Genome-fragment	14.65	HMM-based (lower-bound)	0	1
P17_k141_1196508_length_10414_cov_14.6611	10414	No	NA	17	0	2	Low-quality	Genome-fragment	16.08	AAI-based (medium-confidence)	0	1	no viral genes detected
P17_k141_455700_length_10412_cov_18.0000	10412	No	NA	12	0	1	Not-determined	Genome-fragment	NA	NA	0	1	no viral genes detected
P17_k141_217352_length_10411_cov_15.4794	10411	No	NA	14	4	1	Low-quality	Genome-fragment	27.83	AAI-based (medium-confidence)	0	1
P17_k141_1518052_length_10409_cov_13.0000	10409	No	NA	11	10	0	Low-quality	Genome-fragment	17.74	AAI-based (medium-confidence)	0	1
P17_k141_2269428_length_10408_cov_19.9189	10408	No	NA	11	0	0	Not-determined	Genome-fragment	NA	NA	0	1	no viral genes detected
P17_k141_459375_length_10406_cov_20.4708	10406	No	NA	21	0	0	Not-determined	Genome-fragment	NA	NA	0	1	no viral genes detected
P17_k141_41334_length_10401_cov_25.8416	10401	No	NA	18	0	0	Not-determined	Genome-fragment	NA	NA	0	1	no viral genes detected
P17_k141_864651_length_10399_cov_9.0000	10399	No	NA	16	0	4	Low-quality	Genome-fragment	7.22	AAI-based (medium-confidence)	0	1	no viral genes detected
P17_k141_1316817_length_10394_cov_16.0000	10394	No	NA	13	5	0	Low-quality	Genome-fragment	12.56	HMM-based (lower-bound)	0	1
P17_k141_1094140_length_10392_cov_17.1856	10392	No	NA	13	4	0	Low-quality	Genome-fragment	12.27	HMM-based (lower-bound)	0	1
P17_k141_959669_length_10390_cov_47.0000	10390	No	NA	20	1	1	Low-quality	Genome-fragment	24.72	HMM-based (lower-bound)	0	1
P17_k141_701105_length_10386_cov_19.0000	10386	No	NA	21	1	1	Low-quality	Genome-fragment	5.8	HMM-based (lower-bound)	0	1
P17_k141_1488195_length_10375_cov_25.0286	10375	No	NA	19	1	0	Low-quality	Genome-fragment	24.69	HMM-based (lower-bound)	0	1
P17_k141_2340870_length_10373_cov_8.0000	10373	No	NA	29	2	1	Low-quality	Genome-fragment	8.31	HMM-based (lower-bound)	0	1
P17_k141_1134029_length_10372_cov_7.0000	10372	No	NA	11	0	0	Not-determined	Genome-fragment	NA	NA	0	1	no viral genes detected
P17_k141_1839268_length_10370_cov_6.0000	10370	No	NA	19	1	1	Low-quality	Genome-fragment	15.51	HMM-based (lower-bound)	0	1
P17_k141_852585_length_10364_cov_13.9720	10364	No	NA	29	1	0	Low-quality	Genome-fragment	16.53	HMM-based (lower-bound)	0	1
P17_k141_1497904_length_10362_cov_8.0000	10362	No	NA	21	1	0	Low-quality	Genome-fragment	3.69	HMM-based (lower-bound)	0	1
P17_k141_2128747_length_10358_cov_19.0022	10358	No	NA	8	2	0	Low-quality	Genome-fragment	1.65	HMM-based (lower-bound)	0	1.02
P17_k141_863264_length_10357_cov_8.4152	10357	No	NA	19	2	0	Low-quality	Genome-fragment	5.01	HMM-based (lower-bound)	0	1.01
P17_k141_226632_length_10355_cov_13.6947	10355	No	NA	13	0	2	Not-determined	Genome-fragment	NA	NA	0	1	no viral genes detected
P17_k141_869106_length_10351_cov_8.0000	10351	No	NA	13	0	1	Low-quality	Genome-fragment	17.01	AAI-based (medium-confidence)	0	1	no viral genes detected
P17_k141_1728364_length_10349_cov_27.0000	10349	No	NA	22	0	0	Not-determined	Genome-fragment	NA	NA	0	1	no viral genes detected
P17_k141_992603_length_10346_cov_12.0012	10346	No	NA	11	0	0	Not-determined	Genome-fragment	NA	NA	0	1.01	no viral genes detected
P17_k141_1229650_length_10344_cov_20.4540	10344	No	NA	31	2	0	Low-quality	Genome-fragment	4.5	HMM-based (lower-bound)	0	1
P17_k141_1433828_length_10343_cov_10.9788	10343	No	NA	15	0	1	Low-quality	Genome-fragment	19.38	AAI-based (medium-confidence)	0	1	no viral genes detected
P17_k141_2304128_length_10339_cov_26.1936	10339	No	NA	22	1	0	Low-quality	Genome-fragment	24.6	HMM-based (lower-bound)	0	1
P17_k141_2097998_length_10335_cov_38.6017	10335	No	NA	15	4	0	Low-quality	Genome-fragment	28.58	AAI-based (medium-confidence)	0	1
P17_k141_1706064_length_10330_cov_43.4223	10330	No	NA	13	0	0	Not-determined	Genome-fragment	NA	NA	0	1	no viral genes detected
P17_k141_1744739_length_10324_cov_13.0000	10324	No	NA	16	0	2	Not-determined	Genome-fragment	NA	NA	0	1	no viral genes detected
P17_k141_2495359_length_10321_cov_22.0000	10321	Yes	4622	8	1	1	Low-quality	Genome-fragment	6.13	AAI-based (medium-confidence)	55.22	1
P17_k141_302802_length_10316_cov_15.3636	10316	No	NA	6	2	0	Low-quality	Genome-fragment	11.15	HMM-based (lower-bound)	0	1
P17_k141_2187064_length_10313_cov_25.0000	10313	No	NA	15	1	0	Low-quality	Genome-fragment	3.61	HMM-based (lower-bound)	0	1
P17_k141_774673_length_10309_cov_16.0000	10309	No	NA	18	0	0	Not-determined	Genome-fragment	NA	NA	0	1.04	no viral genes detected
P17_k141_2365963_length_10306_cov_9.1431	10306	No	NA	11	1	0	Low-quality	Genome-fragment	15.44	AAI-based (medium-confidence)	0	1
P17_k141_2270073_length_10305_cov_39.0000	10305	No	NA	19	1	0	Low-quality	Genome-fragment	24.52	HMM-based (lower-bound)	0	1
P17_k141_344699_length_10304_cov_27.8220	10304	No	NA	21	3	0	Medium-quality	Genome-fragment	83.4	AAI-based (medium-confidence)	0	1
P17_k141_910255_length_10304_cov_13.0754	10304	No	NA	15	1	0	Low-quality	Genome-fragment	3.61	HMM-based (lower-bound)	0	1
P17_k141_1345866_length_10302_cov_15.0000	10302	No	NA	21	2	0	Low-quality	Genome-fragment	24.51	HMM-based (lower-bound)	0	1
P17_k141_477511_length_10301_cov_7.0000	10301	No	NA	13	2	0	Low-quality	Genome-fragment	7.51	HMM-based (lower-bound)	0	1.01
P17_k141_204090_length_10286_cov_8.0000	10286	No	NA	16	3	0	Low-quality	Genome-fragment	19.42	AAI-based (medium-confidence)	0	1
P17_k141_371411_length_10283_cov_10.8866	10283	No	NA	17	3	0	Low-quality	Genome-fragment	25.28	AAI-based (medium-confidence)	0	1
P17_k141_872976_length_10283_cov_33.0486	10283	No	NA	10	0	2	Not-determined	Genome-fragment	NA	NA	0	1	no viral genes detected
P17_k141_406941_length_10282_cov_18.0000	10282	No	NA	18	1	0	Low-quality	Genome-fragment	24.46	HMM-based (lower-bound)	0	1
P17_k141_2388239_length_10282_cov_17.0000	10282	No	NA	22	0	0	Low-quality	Genome-fragment	25.57	AAI-based (medium-confidence)	0	1	no viral genes detected
P17_k141_1254121_length_10281_cov_51.0083	10281	No	NA	10	0	0	Not-determined	Genome-fragment	NA	NA	0	1	no viral genes detected
P17_k141_1513502_length_10277_cov_11.3303	10277	No	NA	12	0	3	Not-determined	Genome-fragment	NA	NA	0	1	no viral genes detected
P17_k141_2082365_length_10270_cov_11.0000	10270	No	NA	6	1	0	Low-quality	Genome-fragment	5.73	HMM-based (lower-bound)	0	1
P17_k141_2020022_length_10267_cov_13.7976	10267	No	NA	12	2	1	Low-quality	Genome-fragment	17.16	AAI-based (medium-confidence)	0	1
P17_k141_566073_length_10267_cov_70.5610	10267	No	NA	23	1	1	Low-quality	Genome-fragment	11.43	HMM-based (lower-bound)	0	1
P17_k141_786180_length_10264_cov_22.0201	10264	No	NA	16	4	0	Low-quality	Genome-fragment	18.84	AAI-based (high-confidence)	0	1
P17_k141_1890172_length_10256_cov_19.9894	10256	No	NA	14	0	1	Not-determined	Genome-fragment	NA	NA	0	1	no viral genes detected
P17_k141_803463_length_10253_cov_11.0000	10253	No	NA	11	2	0	Low-quality	Genome-fragment	5.33	HMM-based (lower-bound)	0	1
P17_k141_1448258_length_10244_cov_18.0000	10244	No	NA	26	0	1	Not-determined	Genome-fragment	NA	NA	0	1	no viral genes detected
P17_k141_949349_length_10235_cov_22.0000	10235	No	NA	21	0	1	Not-determined	Genome-fragment	NA	NA	0	1	no viral genes detected
P17_k141_1458393_length_10231_cov_10.0000	10231	No	NA	25	0	1	Not-determined	Genome-fragment	NA	NA	0	1	no viral genes detected
P17_k141_2433037_length_10227_cov_21.4256	10227	No	NA	9	0	0	Not-determined	Genome-fragment	NA	NA	0	1	no viral genes detected
P17_k141_249613_length_10224_cov_22.7050	10224	No	NA	13	1	0	Low-quality	Genome-fragment	10.34	AAI-based (medium-confidence)	0	1
P17_k141_1289239_length_10224_cov_17.0000	10224	No	NA	19	0	0	Not-determined	Genome-fragment	NA	NA	0	1.01	no viral genes detected; low-confidence DTR
P17_k141_627881_length_10223_cov_7.0000	10223	No	NA	17	3	0	Low-quality	Genome-fragment	10.73	HMM-based (lower-bound)	0	1
P17_k141_95086_length_10222_cov_10.8855	10222	No	NA	20	3	0	Low-quality	Genome-fragment	6.42	HMM-based (lower-bound)	0	1
P17_k141_1713911_length_10219_cov_12.0006	10219	No	NA	12	7	1	Low-quality	Genome-fragment	15	AAI-based (medium-confidence)	0	1
P17_k141_966024_length_10217_cov_21.5005	10217	No	NA	13	2	0	Low-quality	Genome-fragment	21.13	AAI-based (medium-confidence)	0	1
P17_k141_1999339_length_10214_cov_42.0270	10214	No	NA	8	1	0	Medium-quality	Genome-fragment	73.11	AAI-based (high-confidence)	0	1.03
P17_k141_1531928_length_10213_cov_24.0000	10213	No	NA	23	4	0	Low-quality	Genome-fragment	10.15	HMM-based (lower-bound)	0	1
P17_k141_2365032_length_10212_cov_63.9273	10212	No	NA	8	0	7	Not-determined	Genome-fragment	NA	NA	0	1	no viral genes detected
P17_k141_1804295_length_10203_cov_41.0000	10203	No	NA	20	0	0	Not-determined	Genome-fragment	NA	NA	0	1	no viral genes detected
P17_k141_2143471_length_10199_cov_22.0000	10199	No	NA	31	0	0	Low-quality	Genome-fragment	22.66	AAI-based (high-confidence)	0	1	no viral genes detected
P17_k141_749510_length_10198_cov_14.0000	10198	No	NA	13	1	2	Low-quality	Genome-fragment	7.83	HMM-based (lower-bound)	0	1
P17_k141_899858_length_10195_cov_88.0466	10195	No	NA	16	1	2	Low-quality	Genome-fragment	7.65	HMM-based (lower-bound)	0	1.01
P17_k141_1894097_length_10190_cov_17.8985	10190	No	NA	10	0	0	Not-determined	Genome-fragment	NA	NA	0	1.03	no viral genes detected
P17_k141_111411_length_10190_cov_12.0000	10190	No	NA	20	1	1	Low-quality	Genome-fragment	24.25	HMM-based (lower-bound)	0	1
P17_k141_1598780_length_10187_cov_19.8800	10187	No	NA	21	0	0	Not-determined	Genome-fragment	NA	NA	0	1.05	no viral genes detected
P17_k141_2313606_length_10178_cov_25.0000	10178	No	NA	17	1	0	Low-quality	Genome-fragment	24.22	HMM-based (lower-bound)	0	1
P17_k141_1099777_length_10177_cov_20.0000	10177	No	NA	19	1	4	Low-quality	Genome-fragment	3.86	HMM-based (lower-bound)	0	1
P17_k141_823155_length_10172_cov_150.0000	10172	No	NA	18	0	1	Not-determined	Genome-fragment	NA	NA	0	1.01	no viral genes detected
P17_k141_2143854_length_10168_cov_9.9803	10168	No	NA	6	0	0	Not-determined	Genome-fragment	NA	NA	0	1	no viral genes detected
P17_k141_1780112_length_10163_cov_124.1062	10163	No	NA	28	2	0	Low-quality	Genome-fragment	5.78	HMM-based (lower-bound)	0	1
P17_k141_928887_length_10155_cov_91.3684	10155	No	NA	15	1	0	Low-quality	Genome-fragment	24.16	HMM-based (lower-bound)	0	1
P17_k141_480583_length_10148_cov_35.3027	10148	No	NA	4	0	3	Not-determined	Genome-fragment	NA	NA	0	1	no viral genes detected
P17_k141_216686_length_10147_cov_20.7085	10147	No	NA	10	0	7	Not-determined	Genome-fragment	NA	NA	0	1.01	no viral genes detected
P17_k141_1935819_length_10146_cov_15.0000	10146	No	NA	19	1	0	Low-quality	Genome-fragment	24.14	HMM-based (lower-bound)	0	1
P17_k141_1685524_length_10146_cov_14.0000	10146	No	NA	13	1	0	Low-quality	Genome-fragment	9.27	HMM-based (lower-bound)	0	1
P17_k141_953914_length_10143_cov_12.4923	10143	No	NA	14	3	0	Low-quality	Genome-fragment	4.72	HMM-based (lower-bound)	0	1.01
P17_k141_1770905_length_10142_cov_10.0763	10142	No	NA	11	0	0	Low-quality	Genome-fragment	32.59	AAI-based (medium-confidence)	0	1.03	no viral genes detected
P17_k141_152101_length_10129_cov_20.2855	10129	No	NA	13	1	0	Low-quality	Genome-fragment	6.31	HMM-based (lower-bound)	0	1.01
P17_k141_2477122_length_10129_cov_19.9485	10129	No	NA	17	3	0	Low-quality	Genome-fragment	11.58	HMM-based (lower-bound)	0	1
P17_k141_1545801_length_10128_cov_25.1736	10128	No	NA	24	1	0	Low-quality	Genome-fragment	8.99	HMM-based (lower-bound)	0	1
P17_k141_1013765_length_10127_cov_46.2188	10127	No	NA	16	2	2	Low-quality	Genome-fragment	3.83	AAI-based (medium-confidence)	0	1
P17_k141_53566_length_10110_cov_17.0000	10110	No	NA	18	1	0	Medium-quality	Genome-fragment	74.33	AAI-based (high-confidence)	0	1
P17_k141_1166112_length_10101_cov_8.0000	10101	No	NA	17	1	3	Low-quality	Genome-fragment	8.9	HMM-based (lower-bound)	0	1
P17_k141_1708959_length_10097_cov_12.0000	10097	No	NA	9	0	1	Not-determined	Genome-fragment	NA	NA	0	1	no viral genes detected
P17_k141_339065_length_10095_cov_14.3359	10095	No	NA	13	2	0	Low-quality	Genome-fragment	14.68	HMM-based (lower-bound)	0	1
P17_k141_1069928_length_10084_cov_33.0000	10084	No	NA	25	2	0	Low-quality	Genome-fragment	7.99	HMM-based (lower-bound)	0	1
P17_k141_135566_length_10077_cov_15.7531	10077	No	NA	14	4	0	Low-quality	Genome-fragment	6.79	AAI-based (medium-confidence)	0	1
P17_k141_1737905_length_10075_cov_19.2357	10075	No	NA	26	0	0	Not-determined	Genome-fragment	NA	NA	0	1	no viral genes detected
P17_k141_754971_length_10074_cov_45.4654	10074	No	NA	27	2	1	Low-quality	Genome-fragment	10.71	HMM-based (lower-bound)	0	1
P17_k141_2419327_length_10070_cov_10.0000	10070	No	NA	15	1	0	Low-quality	Genome-fragment	23.96	HMM-based (lower-bound)	0	1
P17_k141_334398_length_10070_cov_19.1318	10070	No	NA	12	0	2	Not-determined	Genome-fragment	NA	NA	0	1.01	no viral genes detected
P17_k141_913420_length_10064_cov_26.3025	10064	No	NA	17	3	0	Low-quality	Genome-fragment	23.29	AAI-based (medium-confidence)	0	1
P17_k141_1063209_length_10061_cov_19.2714	10061	No	NA	11	1	7	Low-quality	Genome-fragment	8.95	HMM-based (lower-bound)	0	1
P17_k141_614255_length_10052_cov_12.0000	10052	No	NA	21	2	1	Low-quality	Genome-fragment	14.61	AAI-based (medium-confidence)	0	1
P17_k141_17635_length_10050_cov_22.0000	10050	No	NA	7	3	0	Low-quality	Genome-fragment	21.55	AAI-based (medium-confidence)	0	1
P17_k141_1479747_length_10048_cov_15.9682	10048	No	NA	21	0	0	Medium-quality	Genome-fragment	73.87	AAI-based (medium-confidence)	0	1	no viral genes detected
P17_k141_413536_length_10030_cov_27.2560	10030	No	NA	17	1	0	Low-quality	Genome-fragment	17.85	AAI-based (medium-confidence)	0	1
P17_k141_1112234_length_10025_cov_14.2002	10025	No	NA	10	2	0	Low-quality	Genome-fragment	13.61	HMM-based (lower-bound)	0	1
P17_k141_1263033_length_10023_cov_27.2838	10023	No	NA	23	2	0	Low-quality	Genome-fragment	6.2	HMM-based (lower-bound)	0	1
P17_k141_440550_length_10023_cov_14.0000	10023	No	NA	16	6	0	Low-quality	Genome-fragment	12.28	HMM-based (lower-bound)	0	1
P17_k141_2378407_length_10017_cov_27.1440	10017	No	NA	17	1	1	Low-quality	Genome-fragment	8.82	HMM-based (lower-bound)	0	1
P17_k141_179068_length_10010_cov_25.5198	10010	No	NA	27	2	0	Low-quality	Genome-fragment	6.66	HMM-based (lower-bound)	0	1
P17_k141_2231969_length_10002_cov_15.6314	10002	No	NA	12	0	0	Low-quality	Genome-fragment	22.86	AAI-based (medium-confidence)	0	1	no viral genes detected
P18_k141_715140_length_133322_cov_67.2202	133322	Yes	82855	197	11	22	Medium-quality	Genome-fragment	74.14	HMM-based (lower-bound)	37.85	1
P18_k141_536839_length_123908_cov_33.2602	123908	No	NA	119	5	63	High-quality	High-quality	92.37	HMM-based (lower-bound)	0	1
P18_k141_1465988_length_87129_cov_30.0003	87129	Yes	67626	151	2	16	Low-quality	Genome-fragment	36.91	HMM-based (lower-bound)	22.38	1	low-confidence DTR
P18_k141_1470101_length_83291_cov_23.9986	83291	No	NA	138	12	5	Complete	High-quality	100	DTR (high-confidence)	0	1
P18_k141_1499754_length_82947_cov_27.0003	82947	No	NA	122	10	5	Medium-quality	Genome-fragment	66.19	HMM-based (lower-bound)	0	1	low-confidence DTR
P18_k141_19502_length_79613_cov_78.0614	79613	Yes	73397	145	4	19	Medium-quality	Genome-fragment	72.16	HMM-based (lower-bound)	7.81	1	low-confidence DTR
P18_k141_501773_length_78026_cov_25.1336	78026	No	NA	72	1	45	Medium-quality	Genome-fragment	55.39	HMM-based (lower-bound)	0	1
P18_k141_1308705_length_75708_cov_19.1901	75708	No	NA	112	12	5	High-quality	High-quality	90.7	AAI-based (medium-confidence)	0	1
P18_k141_694506_length_71296_cov_22.7521	71296	Yes	61357	117	2	18	Low-quality	Genome-fragment	35.94	HMM-based (lower-bound)	13.94	1
P18_k141_169415_length_71269_cov_119.2307	71269	No	NA	139	1	5	Medium-quality	Genome-fragment	60.25	HMM-based (lower-bound)	0	1
P18_k141_150005_length_70520_cov_52.9889	70520	No	NA	118	3	4	Complete	High-quality	100	DTR (high-confidence)	0	1
P18_k141_596883_length_69949_cov_16.8344	69949	Yes	41732	112	4	16	Low-quality	Genome-fragment	45.23	HMM-based (lower-bound)	40.34	1
P18_k141_1489529_length_66387_cov_32.3962	66387	No	NA	94	10	2	Complete	High-quality	100	DTR (high-confidence)	0	1
P18_k141_2584437_length_63434_cov_35.0000	63434	No	NA	95	11	1	Medium-quality	Genome-fragment	64.07	HMM-based (lower-bound)	0	1
P18_k141_2450074_length_62767_cov_17.0000	62767	No	NA	101	11	1	Medium-quality	Genome-fragment	66.47	AAI-based (medium-confidence)	0	1
P18_k141_2381755_length_62731_cov_43.7715	62731	No	NA	109	26	1	Medium-quality	Genome-fragment	50.16	HMM-based (lower-bound)	0	1	low-confidence DTR
P18_k141_4562_length_62701_cov_22.7049	62701	No	NA	143	5	8	Low-quality	Genome-fragment	37.37	HMM-based (lower-bound)	0	1
P18_k141_2488435_length_62590_cov_29.8567	62590	No	NA	76	15	0	Complete	High-quality	100	DTR (high-confidence)	0	1
P18_k141_3065824_length_61747_cov_95.0011	61747	No	NA	60	0	35	Low-quality	Genome-fragment	34.89	AAI-based (medium-confidence)	0	1	no viral genes detected
P18_k141_908328_length_61186_cov_17.2311	61186	No	NA	74	15	1	High-quality	High-quality	100	AAI-based (medium-confidence)	0	1
P18_k141_1018955_length_60405_cov_26.0000	60405	No	NA	116	8	7	Complete	High-quality	100	DTR (medium-confidence)	0	1
P18_k141_1472906_length_59471_cov_55.0009	59471	No	NA	94	18	4	Complete	High-quality	100	DTR (high-confidence)	0	1
P18_k141_687389_length_59120_cov_19.9006	59120	No	NA	81	16	5	High-quality	High-quality	100	AAI-based (high-confidence)	0	1	contig >1.5x longer than expected genome length
P18_k141_428559_length_58867_cov_16.2259	58867	Yes	36194	72	6	9	Low-quality	Genome-fragment	43.83	HMM-based (lower-bound)	38.52	1	>1 viral region detected
P18_k141_966865_length_58202_cov_16.0000	58202	No	NA	94	4	5	Low-quality	Genome-fragment	25.82	HMM-based (lower-bound)	0	1
P18_k141_2526412_length_57815_cov_29.4718	57815	No	NA	102	0	5	Not-determined	Genome-fragment	NA	NA	0	1.01	no viral genes detected; low-confidence DTR
P18_k141_2751733_length_56935_cov_24.2710	56935	No	NA	122	4	3	Low-quality	Genome-fragment	32.59	HMM-based (lower-bound)	0	1
P18_k141_2013402_length_56877_cov_30.4427	56877	No	NA	66	5	3	Medium-quality	Genome-fragment	67.06	HMM-based (lower-bound)	0	1
P18_k141_2514970_length_56828_cov_41.9805	56828	No	NA	67	25	2	High-quality	High-quality	91.39	AAI-based (medium-confidence)	0	1
P18_k141_2960945_length_56741_cov_19.4038	56741	Yes	43966	124	7	8	Low-quality	Genome-fragment	33.08	HMM-based (lower-bound)	22.51	1
P18_k141_1449165_length_54890_cov_35.9936	54890	No	NA	75	6	4	Medium-quality	Genome-fragment	75.54	AAI-based (medium-confidence)	0	1	low-confidence DTR
P18_k141_1896202_length_53499_cov_33.7248	53499	Yes	39941	77	11	13	Medium-quality	Genome-fragment	77.64	HMM-based (lower-bound)	25.34	1
P18_k141_1444331_length_53247_cov_40.9955	53247	No	NA	99	16	1	Medium-quality	Genome-fragment	78.57	HMM-based (lower-bound)	0	1	low-confidence DTR
P18_k141_907296_length_52548_cov_29.1749	52548	No	NA	76	12	1	Complete	High-quality	100	DTR (high-confidence)	0	1
P18_k141_1186880_length_52273_cov_37.9662	52273	No	NA	70	8	2	High-quality	High-quality	100	AAI-based (medium-confidence)	0	1
P18_k141_2512708_length_52158_cov_20.0000	52158	No	NA	78	1	12	Low-quality	Genome-fragment	33	AAI-based (medium-confidence)	0	1
P18_k141_860863_length_51717_cov_18.9717	51717	No	NA	60	10	0	High-quality	High-quality	100	AAI-based (medium-confidence)	0	1
P18_k141_2661250_length_51309_cov_21.3521	51309	No	NA	111	6	4	Low-quality	Genome-fragment	19.43	AAI-based (medium-confidence)	0	1
P18_k141_749916_length_50900_cov_16.0000	50900	No	NA	62	12	1	Medium-quality	Genome-fragment	63.94	HMM-based (lower-bound)	0	1	low-confidence DTR
P18_k141_1250050_length_50808_cov_91.0000	50808	No	NA	84	16	4	Complete	High-quality	100	DTR (high-confidence)	0	1
P18_k141_1012909_length_50750_cov_17.2192	50750	No	NA	75	20	0	Medium-quality	Genome-fragment	80.57	AAI-based (medium-confidence)	0	1
P18_k141_1458381_length_50658_cov_30.0006	50658	No	NA	78	8	1	Complete	High-quality	100	DTR (high-confidence)	0	1
P18_k141_413043_length_50612_cov_14.9933	50612	No	NA	78	6	1	Medium-quality	Genome-fragment	57.02	HMM-based (lower-bound)	0	1
P18_k141_1485510_length_50271_cov_17.0003	50271	No	NA	57	0	9	Medium-quality	Genome-fragment	64.34	AAI-based (medium-confidence)	0	1	no viral genes detected; low-confidence DTR
P18_k141_1121451_length_50229_cov_69.2454	50229	No	NA	92	0	10	Not-determined	Genome-fragment	NA	NA	0	1	no viral genes detected
P18_k141_1642579_length_50199_cov_19.0000	50199	No	NA	77	13	1	Complete	High-quality	100	DTR (high-confidence)	0	1
P18_k141_2352250_length_50137_cov_23.9490	50137	No	NA	74	5	0	High-quality	High-quality	100	AAI-based (high-confidence)	0	1
P18_k141_165134_length_49833_cov_369.0000	49833	No	NA	92	12	0	Medium-quality	Genome-fragment	60.53	HMM-based (lower-bound)	0	1	low-confidence DTR
P18_k141_982152_length_49795_cov_21.0000	49795	No	NA	83	2	3	Low-quality	Genome-fragment	45.05	HMM-based (lower-bound)	0	1
P18_k141_1453866_length_49218_cov_24.0005	49218	No	NA	86	4	7	Low-quality	Genome-fragment	45.7	HMM-based (lower-bound)	0	1	low-confidence DTR
P18_k141_488365_length_48536_cov_37.8117	48536	No	NA	47	12	0	Low-quality	Genome-fragment	8.61	AAI-based (medium-confidence)	0	1
P18_k141_2811629_length_48465_cov_33.3766	48465	Yes	15844	44	3	11	Low-quality	Genome-fragment	17.97	HMM-based (lower-bound)	67.31	1	low-confidence Provirus
P18_k141_1599200_length_48329_cov_43.2863	48329	No	NA	80	6	3	High-quality	High-quality	90.73	AAI-based (medium-confidence)	0	1
P18_k141_1218201_length_48055_cov_64.8041	48055	No	NA	72	10	1	Medium-quality	Genome-fragment	82.76	HMM-based (lower-bound)	0	1
P18_k141_1480905_length_47935_cov_23.8481	47935	No	NA	86	10	1	Complete	High-quality	100	DTR (high-confidence)	0	1
P18_k141_2781106_length_47862_cov_17.0000	47862	No	NA	91	6	5	Medium-quality	Genome-fragment	73.05	AAI-based (medium-confidence)	0	1
P18_k141_317746_length_47700_cov_26.9438	47700	No	NA	84	0	3	Medium-quality	Genome-fragment	73.66	AAI-based (high-confidence)	0	1	no viral genes detected
P18_k141_631585_length_47576_cov_26.4902	47576	No	NA	81	1	0	Low-quality	Genome-fragment	17.39	HMM-based (lower-bound)	0	1.01	low-confidence ITR
P18_k141_1441848_length_47245_cov_29.7139	47245	No	NA	70	8	3	Complete	High-quality	100	DTR (high-confidence)	0	1
P18_k141_1631245_length_47029_cov_24.0067	47029	No	NA	37	0	24	Not-determined	Genome-fragment	NA	NA	0	1	no viral genes detected
P18_k141_1523557_length_46999_cov_24.0319	46999	No	NA	75	6	1	Medium-quality	Genome-fragment	50.09	HMM-based (lower-bound)	0	1	low-confidence DTR
P18_k141_1458173_length_46880_cov_19.0000	46880	No	NA	83	15	1	High-quality	High-quality	100	AAI-based (medium-confidence)	0	1
P18_k141_1263458_length_46756_cov_42.3585	46756	No	NA	70	5	7	Medium-quality	Genome-fragment	58.09	HMM-based (lower-bound)	0	1	low-confidence DTR
P18_k141_1888112_length_46712_cov_91.4567	46712	No	NA	72	4	0	High-quality	High-quality	96.42	AAI-based (medium-confidence)	0	1
P18_k141_2378439_length_46570_cov_31.8745	46570	No	NA	82	8	0	Complete	High-quality	100	DTR (high-confidence)	0	1
P18_k141_1461333_length_46355_cov_138.9170	46355	No	NA	71	9	3	Low-quality	Genome-fragment	49.91	HMM-based (lower-bound)	0	1	low-confidence DTR
P18_k141_12019_length_46258_cov_28.3327	46258	No	NA	48	9	0	Low-quality	Genome-fragment	6.49	HMM-based (lower-bound)	0	1.02
P18_k141_554239_length_46122_cov_247.3593	46122	No	NA	82	9	0	Medium-quality	Genome-fragment	56.97	HMM-based (lower-bound)	0	1	low-confidence DTR
P18_k141_428394_length_45984_cov_27.0000	45984	Yes	27546	68	8	6	Low-quality	Genome-fragment	30.55	HMM-based (lower-bound)	40.1	1	low-confidence DTR
P18_k141_1475942_length_45870_cov_154.0034	45870	No	NA	73	5	3	Complete	High-quality	100	DTR (high-confidence)	0	1
P18_k141_1760172_length_45755_cov_37.8324	45755	No	NA	67	4	6	Low-quality	Genome-fragment	40.01	HMM-based (lower-bound)	0	1
P18_k141_2287427_length_45651_cov_78.2616	45651	No	NA	82	1	1	High-quality	High-quality	100	AAI-based (high-confidence)	0	1
P18_k141_1185441_length_45639_cov_87.2887	45639	No	NA	58	7	2	Medium-quality	Genome-fragment	65.33	AAI-based (medium-confidence)	0	1
P18_k141_877485_length_45526_cov_21.2219	45526	No	NA	47	8	0	Low-quality	Genome-fragment	9.01	AAI-based (medium-confidence)	0	1
P18_k141_661000_length_45125_cov_23.3630	45125	No	NA	90	0	1	Not-determined	Genome-fragment	NA	NA	0	1.01	no viral genes detected
P18_k141_1196262_length_44838_cov_20.6843	44838	No	NA	32	3	1	Low-quality	Genome-fragment	21.17	AAI-based (medium-confidence)	0	1
P18_k141_1702670_length_44658_cov_73.6336	44658	No	NA	78	7	0	High-quality	High-quality	93.78	AAI-based (medium-confidence)	0	1
P18_k141_2351710_length_44629_cov_27.0000	44629	No	NA	64	6	2	Complete	High-quality	100	DTR (high-confidence)	0	1
P18_k141_63773_length_44460_cov_21.1926	44460	No	NA	82	16	2	Medium-quality	Genome-fragment	58.24	AAI-based (medium-confidence)	0	1
P18_k141_548618_length_44344_cov_38.0057	44344	No	NA	66	7	1	Complete	High-quality	100	DTR (high-confidence)	0	1
P18_k141_2325839_length_44237_cov_38.9802	44237	No	NA	71	20	0	Medium-quality	Genome-fragment	57.94	AAI-based (medium-confidence)	0	1
P18_k141_1446520_length_44146_cov_21.9918	44146	No	NA	69	6	1	Complete	High-quality	100	DTR (high-confidence)	0	1
P18_k141_2474246_length_44126_cov_52.0300	44126	No	NA	86	5	1	Low-quality	Genome-fragment	29.58	HMM-based (lower-bound)	0	1
P18_k141_2259948_length_44083_cov_24.0000	44083	No	NA	79	13	0	High-quality	High-quality	91.11	AAI-based (high-confidence)	0	1
P18_k141_3009169_length_43651_cov_35.4914	43651	No	NA	66	6	0	High-quality	High-quality	97.73	AAI-based (high-confidence)	0	1
P18_k141_857665_length_43353_cov_16.9921	43353	No	NA	88	3	4	Low-quality	Genome-fragment	15.06	AAI-based (medium-confidence)	0	1
P18_k141_2847272_length_43207_cov_142.0805	43207	No	NA	99	1	7	Medium-quality	Genome-fragment	70.01	HMM-based (lower-bound)	0	1	low-confidence DTR
P18_k141_616238_length_43113_cov_16.0747	43113	No	NA	66	12	1	High-quality	High-quality	92.02	AAI-based (high-confidence)	0	1
P18_k141_232819_length_43063_cov_68.3743	43063	No	NA	67	11	0	High-quality	High-quality	96.3	AAI-based (medium-confidence)	0	1
P18_k141_2790095_length_43000_cov_154.3907	43000	Yes	40066	67	6	3	Medium-quality	Genome-fragment	50.5	AAI-based (medium-confidence)	6.82	1	low-confidence DTR
P18_k141_428142_length_42832_cov_26.9982	42832	No	NA	54	9	1	Complete	High-quality	100	DTR (high-confidence)	0	1
P18_k141_1388105_length_42660_cov_22.0000	42660	No	NA	90	7	2	High-quality	High-quality	100	AAI-based (high-confidence)	0	1
P18_k141_1039331_length_42507_cov_99.6658	42507	No	NA	47	11	1	Medium-quality	Genome-fragment	78.56	AAI-based (medium-confidence)	0	1
P18_k141_1116817_length_42473_cov_57.1191	42473	No	NA	63	7	0	High-quality	High-quality	100	AAI-based (high-confidence)	0	1
P18_k141_1451361_length_42450_cov_27.9765	42450	No	NA	60	7	0	Complete	High-quality	100	DTR (high-confidence)	0	1
P18_k141_1252491_length_42273_cov_88.1153	42273	No	NA	62	5	1	High-quality	High-quality	97.73	AAI-based (medium-confidence)	0	1
P18_k141_1504539_length_42233_cov_25.9915	42233	No	NA	68	7	4	Medium-quality	Genome-fragment	58.94	HMM-based (lower-bound)	0	1.01	low-confidence DTR
P18_k141_183155_length_42188_cov_43.9888	42188	No	NA	56	12	1	Complete	High-quality	100	DTR (high-confidence)	0	1.01
P18_k141_400234_length_42103_cov_23.2457	42103	No	NA	72	6	1	High-quality	High-quality	91.9	AAI-based (high-confidence)	0	1
P18_k141_2587728_length_42094_cov_51.7517	42094	No	NA	84	7	0	Complete	High-quality	100	DTR (high-confidence)	0	1
P18_k141_1534173_length_41956_cov_31.9978	41956	No	NA	73	2	0	Complete	High-quality	100	DTR (high-confidence)	0	1
P18_k141_119032_length_41851_cov_57.6105	41851	No	NA	72	9	0	Medium-quality	Genome-fragment	53.74	HMM-based (lower-bound)	0	1	low-confidence DTR
P18_k141_1928065_length_41792_cov_45.9239	41792	No	NA	75	13	1	Low-quality	Genome-fragment	43.35	HMM-based (lower-bound)	0	1
P18_k141_2265682_length_41676_cov_18.0000	41676	No	NA	82	2	0	High-quality	High-quality	96.19	AAI-based (high-confidence)	0	1
P18_k141_669375_length_41660_cov_25.0203	41660	No	NA	76	15	0	High-quality	High-quality	95.42	AAI-based (medium-confidence)	0	1
P18_k141_2311011_length_41531_cov_23.0000	41531	No	NA	78	1	1	Low-quality	Genome-fragment	22.04	HMM-based (lower-bound)	0	1
P18_k141_425625_length_41516_cov_84.6418	41516	No	NA	65	13	2	Medium-quality	Genome-fragment	81.94	AAI-based (high-confidence)	0	1
P18_k141_1492035_length_41409_cov_42.0010	41409	No	NA	56	9	1	Complete	High-quality	100	DTR (high-confidence)	0	1
P18_k141_102227_length_41329_cov_21.8336	41329	No	NA	58	8	0	High-quality	High-quality	99.84	AAI-based (medium-confidence)	0	1
P18_k141_18055_length_41043_cov_43.9440	41043	No	NA	68	3	0	Medium-quality	Genome-fragment	79.44	AAI-based (medium-confidence)	0	1
P18_k141_2202036_length_40921_cov_77.9962	40921	No	NA	63	3	2	Low-quality	Genome-fragment	22.67	AAI-based (medium-confidence)	0	1
P18_k141_673093_length_40805_cov_159.3722	40805	No	NA	66	1	3	Low-quality	Genome-fragment	27.63	HMM-based (lower-bound)	0	1
P18_k141_934846_length_40597_cov_192.0000	40597	No	NA	59	14	0	Medium-quality	Genome-fragment	57.25	HMM-based (lower-bound)	0	1	low-confidence DTR
P18_k141_1639255_length_40417_cov_15.0000	40417	No	NA	85	6	0	Low-quality	Genome-fragment	40.5	HMM-based (lower-bound)	0	1
P18_k141_1455698_length_40347_cov_63.6458	40347	No	NA	65	1	2	Low-quality	Genome-fragment	26.11	HMM-based (lower-bound)	0	1.01	low-confidence DTR
P18_k141_2768466_length_40178_cov_29.0000	40178	No	NA	71	13	0	Complete	High-quality	100	DTR (high-confidence)	0	1
P18_k141_1435460_length_40009_cov_30.9951	40009	No	NA	60	8	1	Complete	High-quality	100	DTR (high-confidence)	0	1.01
P18_k141_1856218_length_39847_cov_32.9254	39847	No	NA	53	10	0	Medium-quality	Genome-fragment	74.85	AAI-based (medium-confidence)	0	1
P18_k141_2491631_length_39745_cov_26.0000	39745	No	NA	59	17	3	Medium-quality	Genome-fragment	58.95	HMM-based (lower-bound)	0	1	low-confidence DTR
P18_k141_1514669_length_39574_cov_36.0009	39574	No	NA	71	4	0	Low-quality	Genome-fragment	44.14	HMM-based (lower-bound)	0	1	low-confidence DTR
P18_k141_705762_length_39571_cov_58.7956	39571	No	NA	33	1	11	Low-quality	Genome-fragment	35.19	HMM-based (lower-bound)	0	1
P18_k141_955020_length_38853_cov_23.4294	38853	Yes	11600	56	2	13	Low-quality	Genome-fragment	5.98	AAI-based (medium-confidence)	70.14	1.01
P18_k141_1038354_length_38714_cov_26.9930	38714	No	NA	54	6	1	Complete	High-quality	100	DTR (medium-confidence)	0	1
P18_k141_441355_length_38613_cov_22.2447	38613	No	NA	58	8	1	Low-quality	Genome-fragment	35.07	AAI-based (medium-confidence)	0	1.01
P18_k141_1005968_length_38374_cov_25.0000	38374	No	NA	54	14	0	High-quality	High-quality	100	AAI-based (medium-confidence)	0	1
P18_k141_659927_length_38196_cov_53.1154	38196	No	NA	75	9	0	Low-quality	Genome-fragment	38.37	HMM-based (lower-bound)	0	1
P18_k141_2519081_length_38059_cov_15.9830	38059	No	NA	74	2	1	Medium-quality	Genome-fragment	51.29	AAI-based (high-confidence)	0	1
P18_k141_578539_length_37962_cov_91.0000	37962	No	NA	65	13	0	Complete	High-quality	100	DTR (high-confidence)	0	1
P18_k141_530669_length_37945_cov_14.0000	37945	Yes	24089	64	3	5	Low-quality	Genome-fragment	35.33	AAI-based (medium-confidence)	36.52	1
P18_k141_2141005_length_37773_cov_36.6017	37773	No	NA	35	4	1	Low-quality	Genome-fragment	5.2	AAI-based (medium-confidence)	0	1
P18_k141_1437169_length_37679_cov_23.0006	37679	No	NA	69	5	2	Medium-quality	Genome-fragment	77.82	AAI-based (medium-confidence)	0	1	low-confidence DTR
P18_k141_1031960_length_37591_cov_41.4299	37591	No	NA	59	2	0	Medium-quality	Genome-fragment	89.24	AAI-based (high-confidence)	0	1
P18_k141_1894459_length_37479_cov_36.6138	37479	No	NA	58	0	5	Medium-quality	Genome-fragment	88.97	AAI-based (high-confidence)	0	1	no viral genes detected
P18_k141_1645586_length_37117_cov_50.2080	37117	No	NA	53	12	1	Complete	High-quality	100	DTR (high-confidence)	0	1
P18_k141_2311796_length_37074_cov_24.8710	37074	No	NA	52	6	1	Medium-quality	Genome-fragment	51.57	HMM-based (lower-bound)	0	1
P18_k141_1495799_length_36862_cov_27.0007	36862	No	NA	61	11	0	Complete	High-quality	100	DTR (high-confidence)	0	1
P18_k141_2961016_length_36770_cov_20.1431	36770	No	NA	53	5	0	High-quality	High-quality	92.92	AAI-based (high-confidence)	0	1
P18_k141_1953244_length_36628_cov_21.0601	36628	No	NA	59	10	0	Medium-quality	Genome-fragment	61.74	HMM-based (lower-bound)	0	1
P18_k141_990271_length_36601_cov_34.0000	36601	No	NA	63	17	2	Low-quality	Genome-fragment	36.84	HMM-based (lower-bound)	0	1.01
P18_k141_726973_length_36564_cov_23.9517	36564	No	NA	40	2	3	Low-quality	Genome-fragment	49.76	HMM-based (lower-bound)	0	1
P18_k141_1478635_length_36515_cov_46.3355	36515	No	NA	60	13	0	Complete	High-quality	100	DTR (high-confidence)	0	1
P18_k141_1482529_length_36246_cov_21.0378	36246	No	NA	68	1	3	Low-quality	Genome-fragment	29.81	HMM-based (lower-bound)	0	1.01	low-confidence DTR
P18_k141_1432504_length_36230_cov_38.3023	36230	No	NA	53	11	0	High-quality	High-quality	93.22	AAI-based (medium-confidence)	0	1
P18_k141_2538020_length_36183_cov_29.9971	36183	No	NA	52	6	1	Low-quality	Genome-fragment	30.92	HMM-based (lower-bound)	0	1
P18_k141_2166979_length_36017_cov_47.4746	36017	No	NA	67	7	3	Low-quality	Genome-fragment	45.82	HMM-based (lower-bound)	0	1
P18_k141_1296914_length_35947_cov_59.8987	35947	No	NA	53	4	1	Low-quality	Genome-fragment	37.97	AAI-based (medium-confidence)	0	1
P18_k141_1439602_length_35847_cov_44.4323	35847	No	NA	78	2	1	Medium-quality	Genome-fragment	55.93	HMM-based (lower-bound)	0	1	low-confidence DTR
P18_k141_891726_length_35461_cov_17.0000	35461	No	NA	57	7	1	Complete	High-quality	100	DTR (high-confidence)	0	1
P18_k141_2974493_length_35032_cov_23.0000	35032	No	NA	58	2	2	Medium-quality	Genome-fragment	55.63	HMM-based (lower-bound)	0	1	low-confidence DTR
P18_k141_1428490_length_34959_cov_14.0000	34959	No	NA	63	7	0	Low-quality	Genome-fragment	39.02	HMM-based (lower-bound)	0	1
P18_k141_956385_length_34949_cov_19.8034	34949	No	NA	59	12	0	Low-quality	Genome-fragment	48.85	HMM-based (lower-bound)	0	1
P18_k141_447591_length_34920_cov_18.5831	34920	No	NA	50	1	3	Low-quality	Genome-fragment	28.72	HMM-based (lower-bound)	0	1
P18_k141_1113483_length_34829_cov_21.9788	34829	No	NA	46	9	0	Medium-quality	Genome-fragment	72.41	AAI-based (medium-confidence)	0	1
P18_k141_1389730_length_34731_cov_184.7339	34731	No	NA	60	1	7	Low-quality	Genome-fragment	17.56	HMM-based (lower-bound)	0	1.01
P18_k141_1247986_length_34582_cov_77.9585	34582	No	NA	52	14	0	Medium-quality	Genome-fragment	74.28	AAI-based (medium-confidence)	0	1	low-confidence DTR
P18_k141_1093552_length_34571_cov_50.0238	34571	No	NA	59	7	0	Medium-quality	Genome-fragment	84.89	AAI-based (medium-confidence)	0	1
P18_k141_2372595_length_34542_cov_18.2070	34542	No	NA	41	6	0	Medium-quality	Genome-fragment	71.72	AAI-based (medium-confidence)	0	1
P18_k141_1015402_length_34434_cov_34.7429	34434	No	NA	61	0	5	Medium-quality	Genome-fragment	53.17	AAI-based (medium-confidence)	0	1	no viral genes detected
P18_k141_1896135_length_34408_cov_16.3168	34408	No	NA	61	3	2	Low-quality	Genome-fragment	42	HMM-based (lower-bound)	0	1
P18_k141_1069206_length_34146_cov_46.7624	34146	Yes	21379	30	3	7	Low-quality	Genome-fragment	10	HMM-based (lower-bound)	37.39	1	low-confidence Provirus
P18_k141_232410_length_33961_cov_35.4172	33961	No	NA	53	0	2	Not-determined	Genome-fragment	NA	NA	0	1	no viral genes detected
P18_k141_323359_length_33949_cov_39.2014	33949	No	NA	37	4	1	Low-quality	Genome-fragment	5.07	HMM-based (lower-bound)	0	1.01
P18_k141_1941433_length_33787_cov_60.1022	33787	No	NA	55	2	4	Low-quality	Genome-fragment	15.81	HMM-based (lower-bound)	0	1
P18_k141_2372106_length_33724_cov_22.7658	33724	No	NA	50	1	1	Low-quality	Genome-fragment	9.13	HMM-based (lower-bound)	0	1.01
P18_k141_2904759_length_33704_cov_14.0000	33704	No	NA	27	1	2	Low-quality	Genome-fragment	18.81	HMM-based (lower-bound)	0	1.01
P18_k141_816419_length_33136_cov_19.0000	33136	No	NA	83	5	4	Low-quality	Genome-fragment	15.59	HMM-based (lower-bound)	0	1
P18_k141_2781200_length_33109_cov_61.3260	33109	Yes	16163	25	3	7	Low-quality	Genome-fragment	6.88	HMM-based (lower-bound)	51.18	1
P18_k141_1486044_length_32492_cov_70.1715	32492	No	NA	64	1	1	Low-quality	Genome-fragment	35.96	HMM-based (lower-bound)	0	1.01
P18_k141_2270294_length_32480_cov_40.8166	32480	No	NA	71	3	0	Low-quality	Genome-fragment	19.09	HMM-based (lower-bound)	0	1.01	low-confidence ITR
P18_k141_2382005_length_32341_cov_14.0000	32341	No	NA	51	2	3	Low-quality	Genome-fragment	17.43	HMM-based (lower-bound)	0	1
P18_k141_461990_length_31935_cov_18.0000	31935	No	NA	41	6	0	Medium-quality	Genome-fragment	67.04	AAI-based (medium-confidence)	0	1
P18_k141_159662_length_31904_cov_42.3155	31904	No	NA	29	9	0	Low-quality	Genome-fragment	8.28	HMM-based (lower-bound)	0	1.01
P18_k141_857524_length_31874_cov_43.0000	31874	No	NA	50	11	0	Medium-quality	Genome-fragment	58.71	AAI-based (high-confidence)	0	1
P18_k141_1678356_length_31792_cov_13.0000	31792	No	NA	28	4	1	Low-quality	Genome-fragment	26.25	HMM-based (lower-bound)	0	1
P18_k141_756311_length_31679_cov_18.9201	31679	Yes	5707	30	4	9	Low-quality	Genome-fragment	4.98	HMM-based (lower-bound)	81.98	1
P18_k141_357910_length_31648_cov_17.9687	31648	No	NA	57	1	1	Low-quality	Genome-fragment	18.95	HMM-based (lower-bound)	0	1
P18_k141_1045544_length_31609_cov_73.3903	31609	No	NA	58	1	1	Medium-quality	Genome-fragment	72.46	AAI-based (high-confidence)	0	1
P18_k141_483190_length_31509_cov_17.0000	31509	No	NA	49	13	1	Medium-quality	Genome-fragment	62.7	AAI-based (medium-confidence)	0	1
P18_k141_1684830_length_31386_cov_15.0000	31386	Yes	26133	36	3	4	Low-quality	Genome-fragment	9.9	AAI-based (medium-confidence)	16.74	1
P18_k141_2384592_length_31267_cov_26.0528	31267	No	NA	53	0	0	Not-determined	Genome-fragment	NA	NA	0	1.01	no viral genes detected
P18_k141_464501_length_30830_cov_44.9670	30830	No	NA	55	1	1	Medium-quality	Genome-fragment	70.6	AAI-based (high-confidence)	0	1
P18_k141_871041_length_30805_cov_109.3065	30805	No	NA	42	0	4	Not-determined	Genome-fragment	NA	NA	0	1	no viral genes detected
P18_k141_958427_length_30665_cov_48.0000	30665	No	NA	50	1	0	Low-quality	Genome-fragment	32.53	HMM-based (lower-bound)	0	1
P18_k141_146520_length_30589_cov_25.3753	30589	No	NA	48	9	1	Medium-quality	Genome-fragment	59.39	AAI-based (medium-confidence)	0	1
P18_k141_393515_length_30584_cov_53.0726	30584	No	NA	69	10	0	Low-quality	Genome-fragment	33.61	HMM-based (lower-bound)	0	1
P18_k141_657757_length_30313_cov_12.0000	30313	No	NA	37	5	2	Low-quality	Genome-fragment	35.99	AAI-based (medium-confidence)	0	1
P18_k141_464736_length_30301_cov_23.2438	30301	No	NA	49	8	1	Medium-quality	Genome-fragment	65.49	AAI-based (medium-confidence)	0	1
P18_k141_2246358_length_30172_cov_21.0000	30172	No	NA	57	1	2	Low-quality	Genome-fragment	37.15	HMM-based (lower-bound)	0	1
P18_k141_893732_length_29943_cov_17.8773	29943	No	NA	46	3	1	Low-quality	Genome-fragment	20.76	HMM-based (lower-bound)	0	1
P18_k141_301163_length_29884_cov_22.2317	29884	No	NA	22	1	0	Low-quality	Genome-fragment	11.32	AAI-based (high-confidence)	0	1
P18_k141_125023_length_29832_cov_28.6331	29832	No	NA	36	4	1	Medium-quality	Genome-fragment	75.35	AAI-based (medium-confidence)	0	1
P18_k141_382038_length_29814_cov_23.0846	29814	No	NA	50	11	0	Medium-quality	Genome-fragment	59.58	AAI-based (high-confidence)	0	1
P18_k141_85124_length_29613_cov_31.7738	29613	No	NA	44	10	1	Low-quality	Genome-fragment	34.6	HMM-based (lower-bound)	0	1
P18_k141_866505_length_29533_cov_22.4703	29533	No	NA	34	0	15	Low-quality	Genome-fragment	27.78	AAI-based (medium-confidence)	0	1.01	no viral genes detected
P18_k141_1016328_length_29344_cov_17.9953	29344	No	NA	41	6	0	Medium-quality	Genome-fragment	76.6	AAI-based (medium-confidence)	0	1
P18_k141_1596490_length_29274_cov_19.2504	29274	No	NA	46	10	1	Medium-quality	Genome-fragment	58.99	HMM-based (lower-bound)	0	1
P18_k141_1099596_length_29232_cov_41.5394	29232	No	NA	46	10	0	Medium-quality	Genome-fragment	60.42	AAI-based (medium-confidence)	0	1
P18_k141_1439955_length_29204_cov_16.0000	29204	No	NA	43	0	0	Not-determined	Genome-fragment	NA	NA	0	1	no viral genes detected
P18_k141_1381017_length_29175_cov_33.3714	29175	No	NA	44	3	0	Medium-quality	Genome-fragment	53.71	AAI-based (high-confidence)	0	1
P18_k141_357282_length_29053_cov_39.0911	29053	No	NA	53	0	0	Not-determined	Genome-fragment	NA	NA	0	1	no viral genes detected
P18_k141_355283_length_29022_cov_14.0000	29022	No	NA	36	11	0	Low-quality	Genome-fragment	44.86	HMM-based (lower-bound)	0	1
P18_k141_18676_length_28785_cov_37.8671	28785	No	NA	44	5	2	Medium-quality	Genome-fragment	60.7	AAI-based (medium-confidence)	0	1
P18_k141_2518255_length_28748_cov_29.1076	28748	No	NA	46	0	2	Medium-quality	Genome-fragment	68.24	AAI-based (high-confidence)	0	1	no viral genes detected
P18_k141_2848268_length_28714_cov_24.0000	28714	No	NA	60	7	0	Medium-quality	Genome-fragment	77.56	AAI-based (medium-confidence)	0	1
P18_k141_2907679_length_28697_cov_19.0000	28697	No	NA	38	5	1	Medium-quality	Genome-fragment	59.25	AAI-based (high-confidence)	0	1
P18_k141_1894973_length_28684_cov_14.1018	28684	No	NA	47	4	1	Medium-quality	Genome-fragment	62.22	AAI-based (medium-confidence)	0	1.01
P18_k141_1874436_length_28558_cov_17.9813	28558	No	NA	26	3	7	Low-quality	Genome-fragment	13.42	HMM-based (lower-bound)	0	1
P18_k141_2582293_length_28238_cov_12.8875	28238	No	NA	64	1	3	Low-quality	Genome-fragment	14.58	HMM-based (lower-bound)	0	1
P18_k141_375226_length_28119_cov_83.4059	28119	No	NA	81	7	3	Low-quality	Genome-fragment	15	HMM-based (lower-bound)	0	1
P18_k141_2756708_length_27691_cov_15.0000	27691	No	NA	36	8	1	Low-quality	Genome-fragment	34.62	HMM-based (lower-bound)	0	1
P18_k141_2569717_length_27662_cov_23.9869	27662	No	NA	22	0	0	Medium-quality	Genome-fragment	69.31	AAI-based (medium-confidence)	0	1	no viral genes detected; low-confidence DTR
P18_k141_2578087_length_27473_cov_15.0000	27473	No	NA	31	1	3	Not-determined	Genome-fragment	NA	NA	0	1
P18_k141_791999_length_27444_cov_12.0000	27444	No	NA	28	0	8	Not-determined	Genome-fragment	NA	NA	0	1	no viral genes detected
P18_k141_1288770_length_27313_cov_28.9892	27313	No	NA	37	10	1	Medium-quality	Genome-fragment	59.7	AAI-based (medium-confidence)	0	1.01
P18_k141_2858561_length_27288_cov_18.3214	27288	Yes	20641	36	4	3	Low-quality	Genome-fragment	45.44	AAI-based (medium-confidence)	24.36	1.01
P18_k141_1424054_length_27261_cov_33.0000	27261	No	NA	37	5	0	Medium-quality	Genome-fragment	50.21	AAI-based (high-confidence)	0	1
P18_k141_2932086_length_27214_cov_23.6739	27214	No	NA	53	6	0	Medium-quality	Genome-fragment	55.42	AAI-based (medium-confidence)	0	1
P18_k141_2657984_length_27171_cov_29.8622	27171	No	NA	50	2	0	Low-quality	Genome-fragment	17.54	HMM-based (lower-bound)	0	1
P18_k141_2559166_length_26873_cov_19.7309	26873	No	NA	32	3	0	Medium-quality	Genome-fragment	61.79	AAI-based (medium-confidence)	0	1
P18_k141_516921_length_26748_cov_20.3779	26748	No	NA	41	0	1	Not-determined	Genome-fragment	NA	NA	0	1	no viral genes detected
P18_k141_2118251_length_26622_cov_25.3008	26622	No	NA	43	6	0	Low-quality	Genome-fragment	35.37	AAI-based (medium-confidence)	0	1
P18_k141_1852892_length_26603_cov_15.0000	26603	No	NA	33	0	16	Not-determined	Genome-fragment	NA	NA	0	1	no viral genes detected
P18_k141_283357_length_26602_cov_11.0000	26602	Yes	18947	36	2	4	Low-quality	Genome-fragment	24.1	AAI-based (high-confidence)	28.78	1
P18_k141_654395_length_26560_cov_47.3765	26560	No	NA	53	0	2	Not-determined	Genome-fragment	NA	NA	0	1	no viral genes detected
P18_k141_606762_length_26333_cov_50.5983	26333	No	NA	53	5	1	Low-quality	Genome-fragment	22.36	HMM-based (lower-bound)	0	1
P18_k141_1129893_length_26298_cov_57.7400	26298	No	NA	50	1	1	Not-determined	Genome-fragment	NA	NA	0	1.01	low-confidence DTR
P18_k141_355081_length_26274_cov_12.0000	26274	No	NA	28	4	1	Low-quality	Genome-fragment	8.72	HMM-based (lower-bound)	0	1
P18_k141_1631024_length_26207_cov_74.7526	26207	No	NA	40	8	0	Low-quality	Genome-fragment	36.05	HMM-based (lower-bound)	0	1
P18_k141_1125452_length_26197_cov_51.2314	26197	No	NA	36	3	0	Medium-quality	Genome-fragment	66.24	AAI-based (medium-confidence)	0	1
P18_k141_1220008_length_26081_cov_38.3847	26081	No	NA	37	2	1	Low-quality	Genome-fragment	14.01	HMM-based (lower-bound)	0	1
P18_k141_1304088_length_26073_cov_16.0000	26073	No	NA	41	0	2	Low-quality	Genome-fragment	43.92	AAI-based (medium-confidence)	0	1	no viral genes detected
P18_k141_2118451_length_26015_cov_16.0000	26015	Yes	16848	33	4	3	Low-quality	Genome-fragment	42.82	AAI-based (medium-confidence)	35.24	1
P18_k141_198019_length_25923_cov_21.9658	25923	No	NA	24	1	2	Low-quality	Genome-fragment	17.92	HMM-based (lower-bound)	0	1
P18_k141_514038_length_25917_cov_65.3054	25917	No	NA	38	1	4	Low-quality	Genome-fragment	16.24	HMM-based (lower-bound)	0	1
P18_k141_1568570_length_25820_cov_17.9558	25820	No	NA	37	6	1	Low-quality	Genome-fragment	43.26	AAI-based (high-confidence)	0	1
P18_k141_1174407_length_25744_cov_99.0703	25744	No	NA	45	1	1	Low-quality	Genome-fragment	14.68	HMM-based (lower-bound)	0	1
P18_k141_649646_length_25714_cov_15.0000	25714	No	NA	27	1	1	Medium-quality	Genome-fragment	51.07	AAI-based (medium-confidence)	0	1
P18_k141_2170033_length_25710_cov_14.0000	25710	No	NA	45	9	1	Low-quality	Genome-fragment	33.34	AAI-based (medium-confidence)	0	1
P18_k141_2197208_length_25682_cov_14.0000	25682	No	NA	40	0	7	Not-determined	Genome-fragment	NA	NA	0	1	no viral genes detected
P18_k141_1580339_length_25651_cov_15.2904	25651	No	NA	43	2	2	Low-quality	Genome-fragment	27.72	HMM-based (lower-bound)	0	1
P18_k141_1459744_length_25553_cov_63.0221	25553	No	NA	42	0	3	Not-determined	Genome-fragment	NA	NA	0	1	no viral genes detected
P18_k141_1522907_length_25472_cov_41.1334	25472	No	NA	23	2	1	Low-quality	Genome-fragment	29.22	AAI-based (medium-confidence)	0	1
P18_k141_1437902_length_25418_cov_159.7967	25418	No	NA	46	1	4	Low-quality	Genome-fragment	39.25	AAI-based (medium-confidence)	0	1
P18_k141_936431_length_25364_cov_24.1216	25364	No	NA	28	2	2	Low-quality	Genome-fragment	48.97	AAI-based (medium-confidence)	0	1
P18_k141_314367_length_25301_cov_111.8680	25301	No	NA	31	3	3	Low-quality	Genome-fragment	32.94	HMM-based (lower-bound)	0	1.01
P18_k141_178868_length_25087_cov_114.4605	25087	No	NA	26	6	0	Low-quality	Genome-fragment	22.58	HMM-based (lower-bound)	0	1
P18_k141_1551931_length_24946_cov_19.0000	24946	No	NA	39	7	0	Medium-quality	Genome-fragment	51.97	AAI-based (medium-confidence)	0	1
P18_k141_2360628_length_24876_cov_39.5869	24876	No	NA	55	1	1	Low-quality	Genome-fragment	14.78	HMM-based (lower-bound)	0	1
P18_k141_2357625_length_24756_cov_16.0000	24756	No	NA	42	10	1	Low-quality	Genome-fragment	29.71	HMM-based (lower-bound)	0	1
P18_k141_1285502_length_24752_cov_22.7156	24752	No	NA	34	6	0	Low-quality	Genome-fragment	45.87	AAI-based (medium-confidence)	0	1
P18_k141_621813_length_24737_cov_58.3296	24737	No	NA	36	0	9	Low-quality	Genome-fragment	23.21	AAI-based (medium-confidence)	0	1.01	no viral genes detected
P18_k141_3017142_length_24735_cov_14.0000	24735	No	NA	43	1	1	Low-quality	Genome-fragment	20.06	HMM-based (lower-bound)	0	1
P18_k141_1973373_length_24542_cov_24.3293	24542	No	NA	24	4	2	Low-quality	Genome-fragment	31.7	HMM-based (lower-bound)	0	1
P18_k141_455402_length_24461_cov_23.8799	24461	No	NA	52	0	3	Not-determined	Genome-fragment	NA	NA	0	1.01	no viral genes detected
P18_k141_1021887_length_24359_cov_18.0000	24359	No	NA	40	2	2	Medium-quality	Genome-fragment	54.94	AAI-based (medium-confidence)	0	1
P18_k141_1187220_length_24342_cov_27.3647	24342	No	NA	38	0	2	Not-determined	Genome-fragment	NA	NA	0	1	no viral genes detected
P18_k141_2564430_length_24266_cov_30.9616	24266	No	NA	66	7	1	Low-quality	Genome-fragment	21.41	HMM-based (lower-bound)	0	1
P18_k141_527269_length_24255_cov_18.7737	24255	No	NA	23	1	8	Low-quality	Genome-fragment	3.76	HMM-based (lower-bound)	0	1
P18_k141_2838030_length_24238_cov_16.0000	24238	No	NA	49	0	3	Not-determined	Genome-fragment	NA	NA	0	1	no viral genes detected
P18_k141_920734_length_24204_cov_28.6446	24204	No	NA	43	2	4	Low-quality	Genome-fragment	22.41	HMM-based (lower-bound)	0	1
P18_k141_1679681_length_24162_cov_16.8294	24162	No	NA	23	7	0	Low-quality	Genome-fragment	36.44	HMM-based (lower-bound)	0	1
P18_k141_2087986_length_24091_cov_36.9669	24091	No	NA	37	1	5	Low-quality	Genome-fragment	37.2	AAI-based (medium-confidence)	0	1.01
P18_k141_874369_length_23897_cov_21.1109	23897	No	NA	45	0	2	Not-determined	Genome-fragment	NA	NA	0	1	no viral genes detected; low-confidence DTR
P18_k141_1787515_length_23861_cov_83.2224	23861	No	NA	32	4	1	Medium-quality	Genome-fragment	62.36	AAI-based (medium-confidence)	0	1.01
P18_k141_2831387_length_23836_cov_29.1287	23836	No	NA	35	2	0	Low-quality	Genome-fragment	10.14	HMM-based (lower-bound)	0	1
P18_k141_961688_length_23815_cov_27.3180	23815	No	NA	50	1	0	Low-quality	Genome-fragment	21.14	HMM-based (lower-bound)	0	1.01
P18_k141_449472_length_23806_cov_36.6941	23806	No	NA	32	2	0	Medium-quality	Genome-fragment	52.38	AAI-based (medium-confidence)	0	1
P18_k141_502918_length_23780_cov_22.9624	23780	No	NA	38	2	0	Low-quality	Genome-fragment	27.65	HMM-based (lower-bound)	0	1
P18_k141_1438392_length_23774_cov_22.9813	23774	No	NA	40	4	0	Medium-quality	Genome-fragment	53.8	AAI-based (medium-confidence)	0	1.01	low-confidence DTR
P18_k141_1345856_length_23756_cov_16.1799	23756	No	NA	43	1	2	Low-quality	Genome-fragment	21.21	AAI-based (medium-confidence)	0	1
P18_k141_1350141_length_23703_cov_13.8935	23703	No	NA	33	4	1	Low-quality	Genome-fragment	26.7	AAI-based (medium-confidence)	0	1
P18_k141_471245_length_23647_cov_22.4641	23647	No	NA	52	1	0	Medium-quality	Genome-fragment	56.26	HMM-based (lower-bound)	0	1
P18_k141_449916_length_23562_cov_14.0000	23562	No	NA	34	2	0	Low-quality	Genome-fragment	47.2	AAI-based (high-confidence)	0	1
P18_k141_1705642_length_23514_cov_39.3801	23514	Yes	20492	39	10	2	Medium-quality	Genome-fragment	57.53	AAI-based (high-confidence)	12.85	1
P18_k141_2915766_length_23508_cov_14.0000	23508	No	NA	31	5	0	Low-quality	Genome-fragment	24.22	HMM-based (lower-bound)	0	1
P18_k141_931923_length_23504_cov_20.9786	23504	No	NA	28	5	0	Low-quality	Genome-fragment	27.58	HMM-based (lower-bound)	0	1
P18_k141_714515_length_23335_cov_34.2568	23335	No	NA	39	4	0	Low-quality	Genome-fragment	27.43	AAI-based (medium-confidence)	0	1
P18_k141_209578_length_23303_cov_36.3702	23303	No	NA	28	5	2	Low-quality	Genome-fragment	3.49	HMM-based (lower-bound)	0	1.01
P18_k141_537875_length_23200_cov_22.3607	23200	No	NA	20	5	1	Low-quality	Genome-fragment	2.44	AAI-based (medium-confidence)	0	1.04
P18_k141_104024_length_23177_cov_58.9611	23177	No	NA	50	6	0	Low-quality	Genome-fragment	26.45	HMM-based (lower-bound)	0	1
P18_k141_2274656_length_23143_cov_28.7359	23143	No	NA	36	1	0	Medium-quality	Genome-fragment	53.06	AAI-based (high-confidence)	0	1
P18_k141_2339717_length_23047_cov_17.6134	23047	No	NA	36	3	1	Low-quality	Genome-fragment	10.43	HMM-based (lower-bound)	0	1
P18_k141_1444191_length_22982_cov_30.2157	22982	No	NA	43	7	0	Medium-quality	Genome-fragment	51.89	AAI-based (medium-confidence)	0	1
P18_k141_2157618_length_22903_cov_12.0000	22903	No	NA	21	3	0	Medium-quality	Genome-fragment	53.38	AAI-based (high-confidence)	0	1
P18_k141_3009358_length_22880_cov_15.9265	22880	No	NA	24	2	0	Low-quality	Genome-fragment	44.13	AAI-based (medium-confidence)	0	1
P18_k141_1659503_length_22873_cov_40.0000	22873	No	NA	52	11	2	Low-quality	Genome-fragment	47.5	AAI-based (medium-confidence)	0	1
P18_k141_2508406_length_22787_cov_72.7298	22787	No	NA	43	9	1	Low-quality	Genome-fragment	47.25	AAI-based (high-confidence)	0	1
P18_k141_981892_length_22722_cov_35.5083	22722	No	NA	23	8	0	Low-quality	Genome-fragment	2.51	HMM-based (lower-bound)	0	1
P18_k141_1526700_length_22695_cov_56.9926	22695	No	NA	45	2	0	Low-quality	Genome-fragment	22.03	HMM-based (lower-bound)	0	1.01	low-confidence DTR
P18_k141_1361322_length_22591_cov_27.0000	22591	No	NA	29	1	0	Low-quality	Genome-fragment	33.18	HMM-based (lower-bound)	0	1
P18_k141_183576_length_22547_cov_29.5470	22547	No	NA	34	2	1	Low-quality	Genome-fragment	20.06	HMM-based (lower-bound)	0	1
P18_k141_2455279_length_22537_cov_43.5999	22537	No	NA	36	0	3	Not-determined	Genome-fragment	NA	NA	0	1	no viral genes detected
P18_k141_2190611_length_22522_cov_19.5949	22522	No	NA	21	3	0	Low-quality	Genome-fragment	1.5	HMM-based (lower-bound)	0	1
P18_k141_1473552_length_22471_cov_19.8821	22471	No	NA	25	7	0	Medium-quality	Genome-fragment	55.45	AAI-based (medium-confidence)	0	1
P18_k141_158072_length_22359_cov_106.0247	22359	No	NA	45	0	0	Not-determined	Genome-fragment	NA	NA	0	1	no viral genes detected
P18_k141_1995641_length_22344_cov_15.0000	22344	No	NA	50	6	0	Low-quality	Genome-fragment	46.16	AAI-based (high-confidence)	0	1
P18_k141_1237472_length_22334_cov_93.1227	22334	No	NA	29	1	1	Low-quality	Genome-fragment	2.02	HMM-based (lower-bound)	0	1.01
P18_k141_1542898_length_22298_cov_17.0008	22298	No	NA	36	2	0	Low-quality	Genome-fragment	14.72	HMM-based (lower-bound)	0	1.01	low-confidence DTR
P18_k141_1476860_length_22293_cov_30.0020	22293	No	NA	36	3	0	Low-quality	Genome-fragment	13.9	HMM-based (lower-bound)	0	1.02	low-confidence DTR
P18_k141_1609700_length_22291_cov_13.9961	22291	No	NA	42	0	0	Not-determined	Genome-fragment	NA	NA	0	1	no viral genes detected
P18_k141_1521466_length_22231_cov_36.0016	22231	No	NA	34	0	0	Not-determined	Genome-fragment	NA	NA	0	1.01	no viral genes detected; low-confidence DTR
P18_k141_345500_length_22220_cov_19.2002	22220	Yes	4249	25	2	9	Low-quality	Genome-fragment	3.08	HMM-based (lower-bound)	80.88	1
P18_k141_909956_length_22183_cov_194.3012	22183	No	NA	31	0	4	Not-determined	Genome-fragment	NA	NA	0	1	no viral genes detected
P18_k141_2990772_length_22153_cov_29.7953	22153	No	NA	25	8	0	Low-quality	Genome-fragment	23.33	AAI-based (medium-confidence)	0	1
P18_k141_404649_length_22105_cov_19.0388	22105	No	NA	33	3	0	Low-quality	Genome-fragment	45.54	AAI-based (high-confidence)	0	1
P18_k141_1360442_length_22084_cov_83.7511	22084	No	NA	19	0	15	Not-determined	Genome-fragment	NA	NA	0	1	no viral genes detected
P18_k141_1962749_length_22083_cov_23.4205	22083	No	NA	27	3	0	Medium-quality	Genome-fragment	55.93	AAI-based (medium-confidence)	0	1
P18_k141_77390_length_21964_cov_14.0000	21964	No	NA	19	2	1	Low-quality	Genome-fragment	13.36	HMM-based (lower-bound)	0	1
P18_k141_2939400_length_21956_cov_55.1414	21956	No	NA	29	2	0	Low-quality	Genome-fragment	43.3	AAI-based (high-confidence)	0	1
P18_k141_183950_length_21898_cov_28.9809	21898	No	NA	39	9	0	Low-quality	Genome-fragment	27.63	AAI-based (medium-confidence)	0	1
P18_k141_2567856_length_21892_cov_14.0000	21892	No	NA	20	2	6	Low-quality	Genome-fragment	27.44	HMM-based (lower-bound)	0	1
P18_k141_2998979_length_21875_cov_15.0000	21875	No	NA	17	1	1	Low-quality	Genome-fragment	38.28	AAI-based (medium-confidence)	0	1
P18_k141_2501381_length_21864_cov_28.5411	21864	No	NA	20	3	0	Medium-quality	Genome-fragment	53.86	AAI-based (high-confidence)	0	1
P18_k141_1900303_length_21744_cov_33.3798	21744	No	NA	22	1	15	Low-quality	Genome-fragment	13.75	HMM-based (lower-bound)	0	1
P18_k141_2357291_length_21728_cov_12.0000	21728	No	NA	25	0	0	Not-determined	Genome-fragment	NA	NA	0	1	no viral genes detected
P18_k141_3018899_length_21668_cov_23.6887	21668	No	NA	38	4	1	Low-quality	Genome-fragment	24.82	HMM-based (lower-bound)	0	1
P18_k141_1889835_length_21581_cov_20.3452	21581	No	NA	22	0	19	Low-quality	Genome-fragment	11.7	AAI-based (medium-confidence)	0	1	no viral genes detected
P18_k141_1094872_length_21475_cov_103.8316	21475	No	NA	17	2	1	Low-quality	Genome-fragment	28.23	HMM-based (lower-bound)	0	1
P18_k141_1353284_length_21435_cov_19.8388	21435	No	NA	43	4	1	Low-quality	Genome-fragment	27.11	HMM-based (lower-bound)	0	1
P18_k141_1791704_length_21421_cov_14.0000	21421	Yes	13275	32	5	3	Low-quality	Genome-fragment	29.62	AAI-based (medium-confidence)	38.03	1
P18_k141_149463_length_21370_cov_20.4879	21370	No	NA	41	0	6	Not-determined	Genome-fragment	NA	NA	0	1	no viral genes detected
P18_k141_516477_length_21340_cov_14.9899	21340	No	NA	41	3	1	Low-quality	Genome-fragment	21.23	HMM-based (lower-bound)	0	1
P18_k141_1965952_length_21308_cov_28.5226	21308	No	NA	29	2	0	Low-quality	Genome-fragment	28.19	HMM-based (lower-bound)	0	1
P18_k141_231422_length_21275_cov_11.0000	21275	No	NA	54	2	1	Low-quality	Genome-fragment	13.23	HMM-based (lower-bound)	0	1
P18_k141_2470009_length_21272_cov_20.2944	21272	No	NA	29	0	3	Not-determined	Genome-fragment	NA	NA	0	1	no viral genes detected
P18_k141_48663_length_21117_cov_97.6049	21117	No	NA	30	0	1	Not-determined	Genome-fragment	NA	NA	0	1	no viral genes detected
P18_k141_1955979_length_21099_cov_40.0000	21099	No	NA	23	1	0	Low-quality	Genome-fragment	43.42	AAI-based (medium-confidence)	0	1
P18_k141_1813066_length_21089_cov_10.7614	21089	No	NA	29	2	0	Low-quality	Genome-fragment	29.83	HMM-based (lower-bound)	0	1
P18_k141_1341510_length_21063_cov_15.0000	21063	No	NA	38	0	6	Low-quality	Genome-fragment	48.1	AAI-based (medium-confidence)	0	1	no viral genes detected
P18_k141_2749814_length_21054_cov_17.0000	21054	No	NA	38	5	0	Low-quality	Genome-fragment	30.6	AAI-based (medium-confidence)	0	1
P18_k141_2378784_length_21036_cov_26.8547	21036	No	NA	44	1	1	Low-quality	Genome-fragment	9.01	HMM-based (lower-bound)	0	1.01
P18_k141_669804_length_21021_cov_213.8793	21021	No	NA	22	0	9	Not-determined	Genome-fragment	NA	NA	0	1	no viral genes detected
P18_k141_1182502_length_20953_cov_54.8792	20953	No	NA	40	1	1	Low-quality	Genome-fragment	12.53	HMM-based (lower-bound)	0	1.01	low-confidence DTR
P18_k141_2238146_length_20909_cov_13.0000	20909	No	NA	32	1	0	Low-quality	Genome-fragment	30.66	AAI-based (medium-confidence)	0	1
P18_k141_1363214_length_20893_cov_21.0666	20893	No	NA	20	3	2	Low-quality	Genome-fragment	19.41	HMM-based (lower-bound)	0	1.01
P18_k141_695519_length_20866_cov_20.2847	20866	No	NA	26	2	0	Medium-quality	Genome-fragment	58.82	AAI-based (medium-confidence)	0	1
P18_k141_1988027_length_20791_cov_17.8296	20791	No	NA	21	0	7	Low-quality	Genome-fragment	32	AAI-based (medium-confidence)	0	1	no viral genes detected
P18_k141_1941157_length_20683_cov_29.0000	20683	No	NA	34	2	1	Low-quality	Genome-fragment	22.05	HMM-based (lower-bound)	0	1.01	low-confidence DTR
P18_k141_1376045_length_20539_cov_20.7476	20539	No	NA	21	0	1	Not-determined	Genome-fragment	NA	NA	0	1.01	no viral genes detected; low-confidence DTR
P18_k141_371357_length_20473_cov_84.6067	20473	No	NA	32	1	1	Medium-quality	Genome-fragment	75.16	AAI-based (medium-confidence)	0	1
P18_k141_1240300_length_20472_cov_19.3885	20472	No	NA	20	5	1	Low-quality	Genome-fragment	5.29	AAI-based (medium-confidence)	0	1
P18_k141_68894_length_20459_cov_112.9584	20459	No	NA	55	0	2	Not-determined	Genome-fragment	NA	NA	0	1	no viral genes detected
P18_k141_205303_length_20435_cov_17.0000	20435	No	NA	23	0	0	Low-quality	Genome-fragment	33.59	AAI-based (medium-confidence)	0	1	no viral genes detected
P18_k141_1734019_length_20412_cov_19.0000	20412	No	NA	26	4	1	Low-quality	Genome-fragment	43.98	AAI-based (high-confidence)	0	1
P18_k141_879259_length_20377_cov_20.6203	20377	No	NA	27	5	0	Medium-quality	Genome-fragment	53.73	AAI-based (medium-confidence)	0	1
P18_k141_2203115_length_20366_cov_183.0000	20366	No	NA	22	0	0	Not-determined	Genome-fragment	NA	NA	0	1.01	no viral genes detected; low-confidence DTR
P18_k141_946343_length_20327_cov_19.0000	20327	No	NA	36	4	2	Low-quality	Genome-fragment	19.82	HMM-based (lower-bound)	0	1
P18_k141_475567_length_20287_cov_31.3527	20287	No	NA	29	0	2	Not-determined	Genome-fragment	NA	NA	0	1.01	no viral genes detected
P18_k141_1881906_length_20140_cov_29.1612	20140	No	NA	50	0	2	Not-determined	Genome-fragment	NA	NA	0	1	no viral genes detected
P18_k141_2088025_length_20123_cov_20.3268	20123	No	NA	36	0	0	Not-determined	Genome-fragment	NA	NA	0	1	no viral genes detected
P18_k141_1644912_length_20118_cov_92.0000	20118	No	NA	38	2	0	Low-quality	Genome-fragment	25.36	HMM-based (lower-bound)	0	1
P18_k141_880603_length_20105_cov_28.5727	20105	No	NA	29	4	2	Low-quality	Genome-fragment	30.58	AAI-based (medium-confidence)	0	1
P18_k141_533797_length_20104_cov_229.3565	20104	Yes	12140	20	4	2	Low-quality	Genome-fragment	6.76	AAI-based (medium-confidence)	39.61	1.01
P18_k141_447883_length_20097_cov_27.0000	20097	No	NA	32	5	1	Low-quality	Genome-fragment	29.49	HMM-based (lower-bound)	0	1
P18_k141_2944190_length_20040_cov_24.6376	20040	No	NA	21	0	14	Low-quality	Genome-fragment	8.02	AAI-based (medium-confidence)	0	1	no viral genes detected
P18_k141_1133108_length_20016_cov_14.0015	20016	No	NA	36	2	0	Low-quality	Genome-fragment	23.31	HMM-based (lower-bound)	0	1
P18_k141_315196_length_19983_cov_77.8027	19983	No	NA	30	0	1	Not-determined	Genome-fragment	NA	NA	0	1.01	no viral genes detected
P18_k141_578714_length_19961_cov_17.0000	19961	No	NA	27	12	0	Low-quality	Genome-fragment	44.06	AAI-based (medium-confidence)	0	1
P18_k141_2101369_length_19957_cov_17.0171	19957	No	NA	25	2	0	Low-quality	Genome-fragment	29.12	HMM-based (lower-bound)	0	1
P18_k141_226168_length_19923_cov_43.9234	19923	No	NA	29	5	0	Low-quality	Genome-fragment	33.13	HMM-based (lower-bound)	0	1
P18_k141_2027027_length_19829_cov_16.0000	19829	No	NA	26	5	0	Low-quality	Genome-fragment	41.09	AAI-based (medium-confidence)	0	1
P18_k141_737783_length_19826_cov_42.4005	19826	No	NA	40	0	0	Not-determined	Genome-fragment	NA	NA	0	1	no viral genes detected
P18_k141_432130_length_19818_cov_30.3234	19818	No	NA	19	2	0	Low-quality	Genome-fragment	42.46	AAI-based (medium-confidence)	0	1
P18_k141_485876_length_19810_cov_22.0647	19810	No	NA	20	7	1	Low-quality	Genome-fragment	4.42	HMM-based (lower-bound)	0	1.01
P18_k141_383663_length_19746_cov_60.0000	19746	No	NA	26	0	1	Not-determined	Genome-fragment	NA	NA	0	1.01	no viral genes detected; low-confidence DTR
P18_k141_448193_length_19676_cov_39.4235	19676	No	NA	46	6	0	Low-quality	Genome-fragment	19.86	HMM-based (lower-bound)	0	1
P18_k141_665744_length_19636_cov_18.9797	19636	No	NA	51	4	0	Low-quality	Genome-fragment	36.66	AAI-based (medium-confidence)	0	1.01
P18_k141_2066496_length_19528_cov_58.9360	19528	No	NA	26	7	2	Low-quality	Genome-fragment	41.38	AAI-based (medium-confidence)	0	1
P18_k141_840683_length_19419_cov_26.0632	19419	No	NA	30	1	3	Low-quality	Genome-fragment	12.34	HMM-based (lower-bound)	0	1	low-confidence DTR
P18_k141_336337_length_19384_cov_18.4273	19384	No	NA	26	3	1	Low-quality	Genome-fragment	7.34	AAI-based (medium-confidence)	0	1
P18_k141_1453118_length_19380_cov_22.9814	19380	No	NA	39	0	0	Not-determined	Genome-fragment	NA	NA	0	1	no viral genes detected
P18_k141_2425123_length_19357_cov_17.0000	19357	No	NA	26	2	4	Low-quality	Genome-fragment	33.01	HMM-based (lower-bound)	0	1
P18_k141_2159453_length_19342_cov_30.6627	19342	No	NA	17	1	0	Low-quality	Genome-fragment	47.92	AAI-based (medium-confidence)	0	1.01	low-confidence DTR
P18_k141_202877_length_19329_cov_29.2698	19329	No	NA	10	0	0	Low-quality	Genome-fragment	7.32	AAI-based (medium-confidence)	0	1	no viral genes detected
P18_k141_614380_length_19324_cov_14.0000	19324	No	NA	46	0	0	Not-determined	Genome-fragment	NA	NA	0	1	no viral genes detected
P18_k141_1512097_length_19314_cov_40.9699	19314	No	NA	50	2	0	High-quality	High-quality	100	AAI-based (medium-confidence)	0	1.01
P18_k141_1296184_length_19310_cov_16.5369	19310	No	NA	28	1	0	Complete	High-quality	100	DTR (high-confidence)	0	1.02
P18_k141_2030311_length_19265_cov_14.6611	19265	No	NA	30	2	1	Low-quality	Genome-fragment	10.91	HMM-based (lower-bound)	0	1
P18_k141_1331891_length_19234_cov_26.0185	19234	No	NA	35	1	0	Low-quality	Genome-fragment	27.06	AAI-based (medium-confidence)	0	1
P18_k141_1459825_length_19207_cov_26.8516	19207	No	NA	24	1	1	Low-quality	Genome-fragment	42.13	AAI-based (medium-confidence)	0	1
P18_k141_2272175_length_19134_cov_21.9351	19134	No	NA	23	1	4	Low-quality	Genome-fragment	15.16	AAI-based (medium-confidence)	0	1
P18_k141_1440941_length_19051_cov_20.8750	19051	No	NA	45	5	1	Low-quality	Genome-fragment	31.92	AAI-based (high-confidence)	0	1
P18_k141_146287_length_19049_cov_15.0000	19049	No	NA	37	4	1	Low-quality	Genome-fragment	25.67	AAI-based (medium-confidence)	0	1
P18_k141_1056808_length_19001_cov_15.0903	19001	No	NA	44	7	1	Low-quality	Genome-fragment	17.22	HMM-based (lower-bound)	0	1
P18_k141_1625464_length_18984_cov_30.9014	18984	No	NA	28	0	1	Low-quality	Genome-fragment	44.65	AAI-based (medium-confidence)	0	1	no viral genes detected
P18_k141_332219_length_18979_cov_25.0515	18979	No	NA	32	0	1	Not-determined	Genome-fragment	NA	NA	0	1	no viral genes detected
P18_k141_914054_length_18957_cov_53.9121	18957	No	NA	45	1	1	Low-quality	Genome-fragment	10.25	HMM-based (lower-bound)	0	1
P18_k141_1127985_length_18955_cov_13.9530	18955	No	NA	25	0	2	Not-determined	Genome-fragment	NA	NA	0	1.01	no viral genes detected
P18_k141_2266781_length_18885_cov_25.9955	18885	No	NA	29	3	1	Low-quality	Genome-fragment	19.7	HMM-based (lower-bound)	0	1.01
P18_k141_810801_length_18876_cov_22.0928	18876	No	NA	19	0	1	Not-determined	Genome-fragment	NA	NA	0	1	no viral genes detected
P18_k141_404909_length_18859_cov_14.3522	18859	No	NA	35	7	0	Medium-quality	Genome-fragment	51.94	AAI-based (high-confidence)	0	1
P18_k141_2512894_length_18820_cov_14.2110	18820	No	NA	26	3	0	Low-quality	Genome-fragment	38.27	AAI-based (medium-confidence)	0	1
P18_k141_330358_length_18734_cov_25.3062	18734	No	NA	39	3	1	Low-quality	Genome-fragment	11.35	HMM-based (lower-bound)	0	1
P18_k141_737135_length_18699_cov_22.5930	18699	No	NA	30	1	0	Low-quality	Genome-fragment	36.5	AAI-based (medium-confidence)	0	1
P18_k141_1092963_length_18694_cov_19.0000	18694	No	NA	32	0	0	Low-quality	Genome-fragment	42.87	AAI-based (high-confidence)	0	1	no viral genes detected
P18_k141_701072_length_18683_cov_49.9691	18683	No	NA	35	3	1	Low-quality	Genome-fragment	41.14	AAI-based (medium-confidence)	0	1
P18_k141_564913_length_18674_cov_70.8710	18674	No	NA	44	6	1	Low-quality	Genome-fragment	40.05	AAI-based (medium-confidence)	0	1
P18_k141_227112_length_18581_cov_29.8691	18581	No	NA	16	1	0	Low-quality	Genome-fragment	5.15	HMM-based (lower-bound)	0	1
P18_k141_2547367_length_18570_cov_14.9729	18570	No	NA	33	1	0	Low-quality	Genome-fragment	17	HMM-based (lower-bound)	0	1
P18_k141_1128524_length_18565_cov_22.6815	18565	Yes	7531	35	4	5	Low-quality	Genome-fragment	10.08	HMM-based (lower-bound)	59.43	1
P18_k141_328999_length_18555_cov_20.0324	18555	No	NA	18	1	4	Low-quality	Genome-fragment	8.56	HMM-based (lower-bound)	0	1
P18_k141_1268378_length_18541_cov_18.6673	18541	No	NA	2	1	0	Low-quality	Genome-fragment	12.81	HMM-based (lower-bound)	0	1
P18_k141_1276457_length_18456_cov_204.7732	18456	No	NA	24	0	2	Low-quality	Genome-fragment	28.5	AAI-based (medium-confidence)	0	1	no viral genes detected
P18_k141_2173881_length_18423_cov_20.0000	18423	No	NA	22	0	5	Not-determined	Genome-fragment	NA	NA	0	1	no viral genes detected
P18_k141_1281673_length_18402_cov_164.4032	18402	No	NA	35	0	3	Not-determined	Genome-fragment	NA	NA	0	1	no viral genes detected
P18_k141_291115_length_18336_cov_36.9077	18336	No	NA	15	0	10	Not-determined	Genome-fragment	NA	NA	0	1	no viral genes detected
P18_k141_3018300_length_18320_cov_13.9849	18320	No	NA	1	1	0	Low-quality	Genome-fragment	16.16	HMM-based (lower-bound)	0	1
P18_k141_1860511_length_18301_cov_23.9721	18301	No	NA	33	0	0	Not-determined	Genome-fragment	NA	NA	0	1	no viral genes detected
P18_k141_135234_length_18291_cov_30.3956	18291	Yes	8934	19	3	3	Low-quality	Genome-fragment	13.67	HMM-based (lower-bound)	51.16	1
P18_k141_804279_length_18286_cov_110.0000	18286	No	NA	26	12	0	Medium-quality	Genome-fragment	51.34	AAI-based (medium-confidence)	0	1
P18_k141_1399733_length_18153_cov_67.7610	18153	No	NA	38	1	2	Low-quality	Genome-fragment	13.32	HMM-based (lower-bound)	0	1
P18_k141_1075883_length_18139_cov_12.0000	18139	No	NA	40	11	0	Low-quality	Genome-fragment	37.48	AAI-based (medium-confidence)	0	1
P18_k141_1159239_length_18114_cov_19.9807	18114	No	NA	30	0	2	Not-determined	Genome-fragment	NA	NA	0	1	no viral genes detected
P18_k141_1094846_length_18036_cov_24.0000	18036	No	NA	28	2	0	Low-quality	Genome-fragment	37.97	AAI-based (medium-confidence)	0	1
P18_k141_1464805_length_18004_cov_13.0000	18004	No	NA	21	1	1	Low-quality	Genome-fragment	27.78	AAI-based (medium-confidence)	0	1
P18_k141_733699_length_18000_cov_21.9767	18000	No	NA	20	0	4	Not-determined	Genome-fragment	NA	NA	0	1	no viral genes detected
P18_k141_2764168_length_17993_cov_38.1175	17993	No	NA	18	0	3	Not-determined	Genome-fragment	NA	NA	0	1.01	no viral genes detected; low-confidence DTR
P18_k141_950408_length_17951_cov_17.0000	17951	No	NA	25	0	2	Low-quality	Genome-fragment	28.67	AAI-based (medium-confidence)	0	1	no viral genes detected
P18_k141_1198702_length_17941_cov_24.3844	17941	No	NA	25	0	0	Not-determined	Genome-fragment	NA	NA	0	1	no viral genes detected
P18_k141_582617_length_17919_cov_18.0000	17919	No	NA	27	2	2	Low-quality	Genome-fragment	36.63	AAI-based (medium-confidence)	0	1
P18_k141_595055_length_17839_cov_13.0000	17839	No	NA	43	4	1	Low-quality	Genome-fragment	8.83	HMM-based (lower-bound)	0	1
P18_k141_1029957_length_17729_cov_178.0000	17729	No	NA	33	0	0	Not-determined	Genome-fragment	NA	NA	0	1.01	no viral genes detected; low-confidence DTR
P18_k141_550981_length_17646_cov_19.0724	17646	No	NA	47	1	0	Low-quality	Genome-fragment	10.87	HMM-based (lower-bound)	0	1
P18_k141_1713542_length_17644_cov_152.5501	17644	No	NA	26	0	1	Low-quality	Genome-fragment	27.25	AAI-based (medium-confidence)	0	1	no viral genes detected
P18_k141_401045_length_17635_cov_19.2003	17635	No	NA	36	2	1	Low-quality	Genome-fragment	11	HMM-based (lower-bound)	0	1
P18_k141_97349_length_17628_cov_15.6533	17628	No	NA	15	1	0	Low-quality	Genome-fragment	12.18	HMM-based (lower-bound)	0	1
P18_k141_414466_length_17613_cov_19.0000	17613	No	NA	35	8	0	Low-quality	Genome-fragment	37.9	AAI-based (high-confidence)	0	1
P18_k141_239119_length_17601_cov_29.0590	17601	No	NA	28	2	0	Low-quality	Genome-fragment	28.23	HMM-based (lower-bound)	0	1
P18_k141_1171953_length_17597_cov_63.6932	17597	No	NA	15	1	4	Low-quality	Genome-fragment	15.65	HMM-based (lower-bound)	0	1
P18_k141_2891398_length_17591_cov_13.0000	17591	No	NA	35	1	2	Low-quality	Genome-fragment	34.43	HMM-based (lower-bound)	0	1
P18_k141_286606_length_17557_cov_26.6618	17557	No	NA	31	0	0	Not-determined	Genome-fragment	NA	NA	0	1	no viral genes detected
P18_k141_801814_length_17548_cov_40.8232	17548	No	NA	38	5	0	Low-quality	Genome-fragment	20.65	HMM-based (lower-bound)	0	1
P18_k141_155250_length_17540_cov_12.9972	17540	No	NA	36	2	0	Low-quality	Genome-fragment	28.8	AAI-based (medium-confidence)	0	1
P18_k141_2058131_length_17532_cov_13.6063	17532	No	NA	31	2	1	Low-quality	Genome-fragment	14.18	HMM-based (lower-bound)	0	1
P18_k141_1952325_length_17524_cov_15.0123	17524	No	NA	31	0	0	Not-determined	Genome-fragment	NA	NA	0	1	no viral genes detected
P18_k141_1165581_length_17523_cov_102.6723	17523	No	NA	43	4	0	Low-quality	Genome-fragment	17.8	HMM-based (lower-bound)	0	1
P18_k141_710370_length_17523_cov_63.9158	17523	No	NA	35	2	1	Low-quality	Genome-fragment	9.38	HMM-based (lower-bound)	0	1
P18_k141_436879_length_17447_cov_70.8011	17447	No	NA	20	1	1	Low-quality	Genome-fragment	36.22	AAI-based (medium-confidence)	0	1
P18_k141_971174_length_17441_cov_22.1838	17441	No	NA	18	0	0	Not-determined	Genome-fragment	NA	NA	0	1	no viral genes detected
P18_k141_816643_length_17418_cov_24.0000	17418	No	NA	29	5	1	Low-quality	Genome-fragment	17.26	HMM-based (lower-bound)	0	1
P18_k141_1355068_length_17391_cov_26.8809	17391	No	NA	23	4	0	Low-quality	Genome-fragment	36.27	AAI-based (medium-confidence)	0	1
P18_k141_2439059_length_17358_cov_24.0000	17358	No	NA	41	5	0	Low-quality	Genome-fragment	12.16	HMM-based (lower-bound)	0	1
P18_k141_1308343_length_17337_cov_27.2199	17337	No	NA	19	2	0	Low-quality	Genome-fragment	39.89	AAI-based (medium-confidence)	0	1
P18_k141_1668733_length_17329_cov_32.7051	17329	No	NA	20	5	2	Low-quality	Genome-fragment	2.16	HMM-based (lower-bound)	0	1.01
P18_k141_1935007_length_17325_cov_21.6204	17325	No	NA	30	0	0	Not-determined	Genome-fragment	NA	NA	0	1.01	no viral genes detected; low-confidence DTR
P18_k141_442902_length_17270_cov_19.0000	17270	No	NA	25	4	0	Low-quality	Genome-fragment	38.98	AAI-based (medium-confidence)	0	1.01
P18_k141_819286_length_17243_cov_43.5446	17243	No	NA	56	1	0	Low-quality	Genome-fragment	15.31	HMM-based (lower-bound)	0	1
P18_k141_2102140_length_17165_cov_11.0000	17165	No	NA	12	1	0	Low-quality	Genome-fragment	42.11	AAI-based (medium-confidence)	0	1
P18_k141_1376333_length_17123_cov_311.0000	17123	No	NA	28	2	0	Low-quality	Genome-fragment	46.2	AAI-based (medium-confidence)	0	1
P18_k141_717208_length_17083_cov_27.2244	17083	No	NA	20	0	4	Not-determined	Genome-fragment	NA	NA	0	1	no viral genes detected
P18_k141_303683_length_17049_cov_51.4315	17049	No	NA	20	1	1	Low-quality	Genome-fragment	15.61	HMM-based (lower-bound)	0	1
P18_k141_1701782_length_16991_cov_24.4854	16991	No	NA	31	4	1	Low-quality	Genome-fragment	26.73	AAI-based (medium-confidence)	0	1
P18_k141_401006_length_16986_cov_35.7468	16986	No	NA	48	4	0	Low-quality	Genome-fragment	16.48	HMM-based (lower-bound)	0	1
P18_k141_1056645_length_16967_cov_21.7938	16967	No	NA	38	3	2	Low-quality	Genome-fragment	13.41	AAI-based (medium-confidence)	0	1
P18_k141_177102_length_16949_cov_26.8730	16949	No	NA	17	1	0	Low-quality	Genome-fragment	21.02	HMM-based (lower-bound)	0	1
P18_k141_84879_length_16930_cov_18.9637	16930	No	NA	24	0	0	Not-determined	Genome-fragment	NA	NA	0	1	no viral genes detected
P18_k141_76172_length_16910_cov_15.1497	16910	No	NA	19	0	2	Low-quality	Genome-fragment	17.3	AAI-based (medium-confidence)	0	1	no viral genes detected
P18_k141_2635682_length_16888_cov_13.0000	16888	No	NA	32	1	0	Low-quality	Genome-fragment	8.28	HMM-based (lower-bound)	0	1
P18_k141_1857398_length_16878_cov_11.0000	16878	No	NA	2	0	0	Not-determined	Genome-fragment	NA	NA	0	1	no viral genes detected
P18_k141_1428731_length_16857_cov_19.0000	16857	No	NA	29	1	0	Low-quality	Genome-fragment	38.56	AAI-based (high-confidence)	0	1
P18_k141_35907_length_16853_cov_32.4777	16853	No	NA	20	1	7	Low-quality	Genome-fragment	8.77	HMM-based (lower-bound)	0	1.03
P18_k141_1290640_length_16837_cov_14.0000	16837	No	NA	21	3	0	Low-quality	Genome-fragment	15.7	HMM-based (lower-bound)	0	1
P18_k141_514962_length_16812_cov_34.5876	16812	No	NA	1	0	0	Not-determined	Genome-fragment	NA	NA	0	1	no viral genes detected
P18_k141_464652_length_16786_cov_64.1700	16786	No	NA	23	9	0	Low-quality	Genome-fragment	40.91	AAI-based (medium-confidence)	0	1
P18_k141_1715998_length_16725_cov_20.6647	16725	No	NA	26	4	1	Low-quality	Genome-fragment	22.63	HMM-based (lower-bound)	0	1
P18_k141_1033408_length_16688_cov_22.4841	16688	No	NA	21	5	0	Low-quality	Genome-fragment	32.16	AAI-based (medium-confidence)	0	1
P18_k141_57489_length_16687_cov_87.4259	16687	No	NA	17	0	11	Not-determined	Genome-fragment	NA	NA	0	1.01	no viral genes detected
P18_k141_319964_length_16678_cov_189.2280	16678	No	NA	28	0	4	Low-quality	Genome-fragment	25.75	AAI-based (medium-confidence)	0	1	no viral genes detected
P18_k141_1878794_length_16667_cov_46.0457	16667	No	NA	13	0	9	Low-quality	Genome-fragment	6.47	AAI-based (medium-confidence)	0	1	no viral genes detected
P18_k141_461687_length_16652_cov_70.5174	16652	No	NA	20	1	14	Low-quality	Genome-fragment	14.81	HMM-based (lower-bound)	0	1
P18_k141_291402_length_16628_cov_24.0186	16628	No	NA	32	1	2	Low-quality	Genome-fragment	9.95	HMM-based (lower-bound)	0	1
P18_k141_1485691_length_16579_cov_18.0000	16579	No	NA	22	3	0	Low-quality	Genome-fragment	12.54	HMM-based (lower-bound)	0	1
P18_k141_2778446_length_16560_cov_27.0000	16560	No	NA	9	0	0	Not-determined	Genome-fragment	NA	NA	0	1	no viral genes detected
P18_k141_2971745_length_16556_cov_15.3376	16556	No	NA	20	2	0	Low-quality	Genome-fragment	16.21	AAI-based (medium-confidence)	0	1
P18_k141_391698_length_16534_cov_76.2172	16534	No	NA	28	6	2	Low-quality	Genome-fragment	46.42	AAI-based (high-confidence)	0	1
P18_k141_581562_length_16513_cov_19.0293	16513	No	NA	28	1	2	Low-quality	Genome-fragment	6.25	AAI-based (medium-confidence)	0	1.01
P18_k141_849036_length_16500_cov_13.2404	16500	No	NA	19	1	1	Low-quality	Genome-fragment	40.11	AAI-based (medium-confidence)	0	1
P18_k141_584847_length_16464_cov_17.6749	16464	No	NA	44	4	3	Low-quality	Genome-fragment	6.02	HMM-based (lower-bound)	0	1
P18_k141_626928_length_16452_cov_35.2047	16452	No	NA	38	3	1	Low-quality	Genome-fragment	7.19	HMM-based (lower-bound)	0	1
P18_k141_839591_length_16449_cov_21.8822	16449	No	NA	50	0	1	Not-determined	Genome-fragment	NA	NA	0	1	no viral genes detected
P18_k141_327800_length_16448_cov_42.6715	16448	No	NA	20	3	0	Low-quality	Genome-fragment	37.63	AAI-based (medium-confidence)	0	1
P18_k141_1930424_length_16444_cov_80.6410	16444	No	NA	30	6	0	Low-quality	Genome-fragment	34.31	AAI-based (medium-confidence)	0	1
P18_k141_99873_length_16444_cov_48.4345	16444	No	NA	42	2	0	Low-quality	Genome-fragment	8.45	HMM-based (lower-bound)	0	1
P18_k141_2942679_length_16409_cov_15.0000	16409	No	NA	23	1	1	Low-quality	Genome-fragment	37.48	AAI-based (high-confidence)	0	1
P18_k141_984805_length_16401_cov_29.0000	16401	No	NA	20	0	1	Not-determined	Genome-fragment	NA	NA	0	1	no viral genes detected
P18_k141_1648452_length_16387_cov_18.0000	16387	No	NA	26	0	3	Not-determined	Genome-fragment	NA	NA	0	1.01	no viral genes detected
P18_k141_2757560_length_16371_cov_17.3415	16371	No	NA	1	1	0	Low-quality	Genome-fragment	11.31	HMM-based (lower-bound)	0	1
P18_k141_2752180_length_16349_cov_61.0000	16349	No	NA	17	0	0	Not-determined	Genome-fragment	NA	NA	0	1	no viral genes detected
P18_k141_1279687_length_16333_cov_47.9754	16333	No	NA	9	1	4	Low-quality	Genome-fragment	9.48	HMM-based (lower-bound)	0	1
P18_k141_1619387_length_16318_cov_28.4355	16318	No	NA	34	0	4	Not-determined	Genome-fragment	NA	NA	0	1	no viral genes detected
P18_k141_1160764_length_16317_cov_20.2727	16317	No	NA	33	1	0	Low-quality	Genome-fragment	9.69	HMM-based (lower-bound)	0	1
P18_k141_1999374_length_16315_cov_21.8213	16315	No	NA	24	1	3	Low-quality	Genome-fragment	20.46	HMM-based (lower-bound)	0	1
P18_k141_2217280_length_16307_cov_15.0000	16307	No	NA	24	3	0	Low-quality	Genome-fragment	37.76	AAI-based (medium-confidence)	0	1
P18_k141_1540936_length_16275_cov_28.9828	16275	No	NA	32	2	1	Low-quality	Genome-fragment	7.06	HMM-based (lower-bound)	0	1.01
P18_k141_596170_length_16272_cov_583.1687	16272	No	NA	11	2	0	Low-quality	Genome-fragment	40.38	AAI-based (medium-confidence)	0	1
P18_k141_461202_length_16254_cov_13.0000	16254	No	NA	38	2	0	Low-quality	Genome-fragment	26.08	HMM-based (lower-bound)	0	1
P18_k141_278121_length_16244_cov_18.9754	16244	No	NA	26	6	0	Low-quality	Genome-fragment	21.7	AAI-based (medium-confidence)	0	1
P18_k141_138108_length_16242_cov_29.9208	16242	No	NA	31	1	1	Low-quality	Genome-fragment	38.64	HMM-based (lower-bound)	0	1
P18_k141_1055925_length_16193_cov_45.9145	16193	No	NA	27	0	3	Low-quality	Genome-fragment	25.01	AAI-based (high-confidence)	0	1	no viral genes detected
P18_k141_1833530_length_16190_cov_82.0000	16190	No	NA	29	0	2	Not-determined	Genome-fragment	NA	NA	0	1	no viral genes detected
P18_k141_2402219_length_16189_cov_14.0000	16189	No	NA	15	1	1	Low-quality	Genome-fragment	37.54	AAI-based (medium-confidence)	0	1
P18_k141_155012_length_16126_cov_14.0000	16126	No	NA	35	0	2	Not-determined	Genome-fragment	NA	NA	0	1	no viral genes detected
P18_k141_2998230_length_16112_cov_17.0000	16112	No	NA	39	1	1	Low-quality	Genome-fragment	9.96	HMM-based (lower-bound)	0	1
P18_k141_2961551_length_16077_cov_99.3810	16077	No	NA	25	0	2	Not-determined	Genome-fragment	NA	NA	0	1	no viral genes detected
P18_k141_365570_length_16069_cov_65.8727	16069	No	NA	17	0	5	Not-determined	Genome-fragment	NA	NA	0	1	no viral genes detected
P18_k141_1541645_length_16066_cov_11.0000	16066	No	NA	25	0	0	Not-determined	Genome-fragment	NA	NA	0	1	no viral genes detected
P18_k141_1257855_length_16050_cov_15.2524	16050	No	NA	24	5	0	Low-quality	Genome-fragment	33.88	AAI-based (medium-confidence)	0	1
P18_k141_62781_length_16032_cov_307.1735	16032	No	NA	26	1	0	Low-quality	Genome-fragment	32.86	HMM-based (lower-bound)	0	1.01	low-confidence DTR
P18_k141_996148_length_16003_cov_37.0000	16003	No	NA	33	0	0	Not-determined	Genome-fragment	NA	NA	0	1.01	no viral genes detected
P18_k141_1278062_length_15998_cov_29.6055	15998	No	NA	21	0	1	Not-determined	Genome-fragment	NA	NA	0	1	no viral genes detected
P18_k141_404425_length_15993_cov_1633.2320	15993	No	NA	26	0	0	Not-determined	Genome-fragment	NA	NA	0	1.01	no viral genes detected
P18_k141_75133_length_15991_cov_71.9816	15991	No	NA	22	2	2	Low-quality	Genome-fragment	17.28	HMM-based (lower-bound)	0	1
P18_k141_26700_length_15983_cov_22.1477	15983	No	NA	11	1	1	Low-quality	Genome-fragment	21.16	HMM-based (lower-bound)	0	1
P18_k141_804165_length_15976_cov_39.0000	15976	No	NA	21	2	0	Low-quality	Genome-fragment	34.96	AAI-based (medium-confidence)	0	1.01
P18_k141_1666732_length_15975_cov_39.0690	15975	No	NA	23	1	3	Low-quality	Genome-fragment	29.15	AAI-based (medium-confidence)	0	1
P18_k141_1508230_length_15969_cov_26.0016	15969	No	NA	20	1	2	Low-quality	Genome-fragment	11.72	HMM-based (lower-bound)	0	1.01	low-confidence DTR
P18_k141_404096_length_15955_cov_28.7161	15955	No	NA	15	4	1	Low-quality	Genome-fragment	4.23	AAI-based (medium-confidence)	0	1
P18_k141_1193599_length_15894_cov_24.8108	15894	No	NA	16	0	7	Low-quality	Genome-fragment	10.49	AAI-based (medium-confidence)	0	1	no viral genes detected
P18_k141_2443342_length_15888_cov_22.6389	15888	No	NA	39	1	3	Not-determined	Genome-fragment	NA	NA	0	1
P18_k141_135891_length_15872_cov_112.7973	15872	No	NA	29	8	0	Low-quality	Genome-fragment	28.33	AAI-based (high-confidence)	0	1
P18_k141_656424_length_15872_cov_153.5565	15872	Yes	4292	20	4	6	Low-quality	Genome-fragment	28.02	AAI-based (medium-confidence)	72.96	1
P18_k141_569987_length_15860_cov_18.0000	15860	Yes	2901	21	3	7	Low-quality	Genome-fragment	18.9	AAI-based (medium-confidence)	81.71	1
P18_k141_462081_length_15852_cov_13.0000	15852	No	NA	20	0	1	Not-determined	Genome-fragment	NA	NA	0	1	no viral genes detected
P18_k141_100579_length_15817_cov_19.2085	15817	No	NA	21	0	0	Low-quality	Genome-fragment	8.28	AAI-based (medium-confidence)	0	1	no viral genes detected
P18_k141_564048_length_15808_cov_45.0000	15808	No	NA	15	0	3	Not-determined	Genome-fragment	NA	NA	0	1	no viral genes detected
P18_k141_1725717_length_15771_cov_26.8255	15771	No	NA	22	2	1	Low-quality	Genome-fragment	13.21	HMM-based (lower-bound)	0	1
P18_k141_1058990_length_15768_cov_39.0371	15768	No	NA	31	2	1	Low-quality	Genome-fragment	23.92	HMM-based (lower-bound)	0	1.01	low-confidence ITR
P18_k141_1122649_length_15735_cov_33.7902	15735	No	NA	15	3	0	Low-quality	Genome-fragment	22.4	HMM-based (lower-bound)	0	1
P18_k141_1986798_length_15723_cov_14.0000	15723	Yes	13017	46	2	2	Low-quality	Genome-fragment	2.06	HMM-based (lower-bound)	17.21	1
P18_k141_2423173_length_15723_cov_20.6731	15723	No	NA	15	1	1	Low-quality	Genome-fragment	38.41	AAI-based (medium-confidence)	0	1
P18_k141_1167042_length_15698_cov_17.8665	15698	No	NA	32	1	0	Low-quality	Genome-fragment	6.98	HMM-based (lower-bound)	0	1
P18_k141_750360_length_15657_cov_105.6736	15657	No	NA	25	3	0	Low-quality	Genome-fragment	17.62	AAI-based (medium-confidence)	0	1
P18_k141_2869698_length_15650_cov_14.8917	15650	No	NA	19	0	2	Not-determined	Genome-fragment	NA	NA	0	1.01	no viral genes detected
P18_k141_1398695_length_15635_cov_20.0000	15635	No	NA	22	0	0	Not-determined	Genome-fragment	NA	NA	0	1	no viral genes detected
P18_k141_2619172_length_15626_cov_19.1191	15626	No	NA	22	2	0	Low-quality	Genome-fragment	21.6	HMM-based (lower-bound)	0	1
P18_k141_2216289_length_15619_cov_45.9302	15619	No	NA	13	4	0	Low-quality	Genome-fragment	1.48	HMM-based (lower-bound)	0	1.01
P18_k141_2071424_length_15612_cov_45.6086	15612	No	NA	14	1	1	Low-quality	Genome-fragment	2.92	AAI-based (medium-confidence)	0	1.01
P18_k141_1852229_length_15590_cov_26.6655	15590	No	NA	13	0	11	Not-determined	Genome-fragment	NA	NA	0	1	no viral genes detected
P18_k141_82905_length_15588_cov_22.9882	15588	No	NA	22	1	2	Low-quality	Genome-fragment	5.9	AAI-based (medium-confidence)	0	1
P18_k141_851547_length_15578_cov_16.0000	15578	No	NA	18	3	0	Low-quality	Genome-fragment	34.95	AAI-based (medium-confidence)	0	1
P18_k141_1723070_length_15522_cov_20.1937	15522	No	NA	16	1	3	Low-quality	Genome-fragment	10.94	HMM-based (lower-bound)	0	1
P18_k141_1654733_length_15509_cov_51.8254	15509	No	NA	32	6	0	Low-quality	Genome-fragment	31.78	AAI-based (medium-confidence)	0	1
P18_k141_2763524_length_15473_cov_71.6725	15473	No	NA	23	0	2	Not-determined	Genome-fragment	NA	NA	0	1	no viral genes detected
P18_k141_228599_length_15456_cov_102.0757	15456	No	NA	15	0	6	Low-quality	Genome-fragment	7.95	AAI-based (medium-confidence)	0	1	no viral genes detected
P18_k141_2812284_length_15455_cov_43.2285	15455	No	NA	32	0	0	Not-determined	Genome-fragment	NA	NA	0	1.01	no viral genes detected; low-confidence ITR
P18_k141_2754481_length_15447_cov_22.3564	15447	No	NA	17	4	1	Low-quality	Genome-fragment	13.43	AAI-based (medium-confidence)	0	1
P18_k141_2206044_length_15446_cov_140.8235	15446	No	NA	28	3	1	Low-quality	Genome-fragment	21.76	HMM-based (lower-bound)	0	1.01	low-confidence DTR
P18_k141_843119_length_15402_cov_14.0000	15402	No	NA	13	4	0	Low-quality	Genome-fragment	3.63	AAI-based (medium-confidence)	0	1.01
P18_k141_2760566_length_15364_cov_13.0000	15364	No	NA	14	0	0	Not-determined	Genome-fragment	NA	NA	0	1	no viral genes detected
P18_k141_1477324_length_15330_cov_17.0000	15330	No	NA	23	0	0	Medium-quality	Genome-fragment	59.27	AAI-based (high-confidence)	0	1	no viral genes detected
P18_k141_1152722_length_15271_cov_41.3639	15271	No	NA	40	0	0	Low-quality	Genome-fragment	20.04	AAI-based (medium-confidence)	0	1.01	no viral genes detected
P18_k141_2704204_length_15269_cov_52.0000	15269	No	NA	30	0	1	Not-determined	Genome-fragment	NA	NA	0	1.01	no viral genes detected
P18_k141_1611072_length_15253_cov_10.0000	15253	No	NA	23	2	2	Low-quality	Genome-fragment	7.86	AAI-based (medium-confidence)	0	1
P18_k141_1294849_length_15248_cov_120.5094	15248	No	NA	26	1	0	Low-quality	Genome-fragment	22.81	HMM-based (lower-bound)	0	1
P18_k141_563194_length_15232_cov_11.0000	15232	No	NA	14	5	0	Low-quality	Genome-fragment	2.98	AAI-based (medium-confidence)	0	1
P18_k141_1528636_length_15217_cov_25.9851	15217	No	NA	31	1	0	Low-quality	Genome-fragment	7.69	HMM-based (lower-bound)	0	1.01	low-confidence DTR
P18_k141_2057612_length_15196_cov_30.9721	15196	No	NA	22	2	0	Low-quality	Genome-fragment	34.77	AAI-based (medium-confidence)	0	1.01	low-confidence DTR
P18_k141_2555411_length_15107_cov_53.0000	15107	No	NA	18	1	0	Low-quality	Genome-fragment	18.26	HMM-based (lower-bound)	0	1
P18_k141_1170263_length_15072_cov_42.0035	15072	No	NA	41	3	0	Low-quality	Genome-fragment	36.13	AAI-based (high-confidence)	0	1
P18_k141_1106599_length_15069_cov_19.1452	15069	No	NA	21	1	4	Low-quality	Genome-fragment	9.01	HMM-based (lower-bound)	0	1
P18_k141_1019985_length_14999_cov_13.9729	14999	No	NA	30	0	1	Not-determined	Genome-fragment	NA	NA	0	1	no viral genes detected
P18_k141_193581_length_14989_cov_43.0051	14989	No	NA	27	1	4	Low-quality	Genome-fragment	8.36	HMM-based (lower-bound)	0	1
P18_k141_1401765_length_14967_cov_58.9781	14967	No	NA	22	0	2	Not-determined	Genome-fragment	NA	NA	0	1	no viral genes detected
P18_k141_611472_length_14940_cov_19.0000	14940	No	NA	19	0	3	Not-determined	Genome-fragment	NA	NA	0	1.01	no viral genes detected
P18_k141_2046435_length_14934_cov_64.4549	14934	No	NA	14	0	6	Not-determined	Genome-fragment	NA	NA	0	1.01	no viral genes detected
P18_k141_2739693_length_14902_cov_16.0000	14902	No	NA	14	0	2	Not-determined	Genome-fragment	NA	NA	0	1.01	no viral genes detected
P18_k141_424708_length_14878_cov_13.0000	14878	No	NA	24	4	0	Low-quality	Genome-fragment	20.76	HMM-based (lower-bound)	0	1
P18_k141_443457_length_14850_cov_28.9581	14850	No	NA	24	5	0	Low-quality	Genome-fragment	31.04	AAI-based (medium-confidence)	0	1
P18_k141_2748900_length_14829_cov_96.7881	14829	No	NA	36	0	1	Not-determined	Genome-fragment	NA	NA	0	1.01	no viral genes detected; low-confidence ITR
P18_k141_2127265_length_14828_cov_16.0000	14828	No	NA	15	4	1	Low-quality	Genome-fragment	27.79	HMM-based (lower-bound)	0	1
P18_k141_1080176_length_14815_cov_12.0000	14815	No	NA	17	1	1	Low-quality	Genome-fragment	20.14	AAI-based (medium-confidence)	0	1
P18_k141_2085582_length_14804_cov_15.2596	14804	No	NA	18	2	0	Low-quality	Genome-fragment	30.63	AAI-based (high-confidence)	0	1
P18_k141_567803_length_14794_cov_26.4807	14794	No	NA	21	1	0	Low-quality	Genome-fragment	18.15	AAI-based (medium-confidence)	0	1
P18_k141_1322592_length_14785_cov_78.4844	14785	Yes	12131	17	4	3	Medium-quality	Genome-fragment	79.06	AAI-based (medium-confidence)	17.95	1
P18_k141_137463_length_14776_cov_22.7160	14776	No	NA	15	1	0	Low-quality	Genome-fragment	27.39	AAI-based (high-confidence)	0	1
P18_k141_867418_length_14772_cov_8.0000	14772	No	NA	21	3	0	Low-quality	Genome-fragment	30.75	AAI-based (medium-confidence)	0	1
P18_k141_2123016_length_14768_cov_14.0010	14768	No	NA	23	0	0	Not-determined	Genome-fragment	NA	NA	0	1	no viral genes detected
P18_k141_1687570_length_14744_cov_32.0000	14744	No	NA	27	0	1	Not-determined	Genome-fragment	NA	NA	0	1	no viral genes detected
P18_k141_385072_length_14669_cov_31.6214	14669	No	NA	40	1	1	Low-quality	Genome-fragment	7.74	HMM-based (lower-bound)	0	1
P18_k141_1445102_length_14651_cov_47.0307	14651	No	NA	23	0	0	Low-quality	Genome-fragment	36	AAI-based (medium-confidence)	0	1.01	no viral genes detected
P18_k141_667679_length_14633_cov_15.0000	14633	No	NA	22	0	1	Not-determined	Genome-fragment	NA	NA	0	1	no viral genes detected
P18_k141_2203438_length_14619_cov_21.9762	14619	Yes	10370	15	3	3	Low-quality	Genome-fragment	9.1	HMM-based (lower-bound)	29.06	1
P18_k141_3015207_length_14598_cov_35.9318	14598	No	NA	12	2	0	Low-quality	Genome-fragment	2.3	HMM-based (lower-bound)	0	1
P18_k141_802046_length_14596_cov_20.9820	14596	No	NA	26	0	2	Not-determined	Genome-fragment	NA	NA	0	1	no viral genes detected
P18_k141_2907597_length_14591_cov_13.0000	14591	No	NA	6	0	0	Not-determined	Genome-fragment	NA	NA	0	1	no viral genes detected
P18_k141_2281931_length_14583_cov_63.4281	14583	No	NA	24	1	1	Low-quality	Genome-fragment	5.19	HMM-based (lower-bound)	0	1
P18_k141_3019496_length_14580_cov_14.7536	14580	No	NA	18	2	2	Low-quality	Genome-fragment	6.54	HMM-based (lower-bound)	0	1
P18_k141_2158063_length_14578_cov_10.0000	14578	No	NA	16	3	0	Low-quality	Genome-fragment	24.33	HMM-based (lower-bound)	0	1.01
P18_k141_368199_length_14563_cov_39.5068	14563	No	NA	32	0	0	Not-determined	Genome-fragment	NA	NA	0	1.01	no viral genes detected; low-confidence DTR
P18_k141_1629180_length_14542_cov_11.9792	14542	No	NA	27	0	2	Not-determined	Genome-fragment	NA	NA	0	1	no viral genes detected
P18_k141_294862_length_14539_cov_30.6166	14539	No	NA	3	0	2	Not-determined	Genome-fragment	NA	NA	0	1	no viral genes detected
P18_k141_1854680_length_14520_cov_23.5406	14520	No	NA	18	0	10	Low-quality	Genome-fragment	18.69	AAI-based (medium-confidence)	0	1	no viral genes detected
P18_k141_1048568_length_14504_cov_24.8099	14504	No	NA	33	3	0	Low-quality	Genome-fragment	9.4	HMM-based (lower-bound)	0	1
P18_k141_2366326_length_14487_cov_23.0000	14487	No	NA	40	2	0	Low-quality	Genome-fragment	11.3	HMM-based (lower-bound)	0	1
P18_k141_2913867_length_14481_cov_11.0000	14481	No	NA	23	3	2	Low-quality	Genome-fragment	31.68	AAI-based (medium-confidence)	0	1
P18_k141_1424734_length_14476_cov_13.5472	14476	No	NA	45	2	0	Low-quality	Genome-fragment	4.96	HMM-based (lower-bound)	0	1
P18_k141_1768074_length_14471_cov_56.0000	14471	No	NA	25	0	0	Not-determined	Genome-fragment	NA	NA	0	1	no viral genes detected
P18_k141_273136_length_14442_cov_118.3819	14442	No	NA	15	0	0	Not-determined	Genome-fragment	NA	NA	0	1	no viral genes detected
P18_k141_65619_length_14434_cov_21.3475	14434	No	NA	33	2	2	Low-quality	Genome-fragment	6.16	HMM-based (lower-bound)	0	1
P18_k141_1026131_length_14432_cov_16.7112	14432	No	NA	12	12	0	Low-quality	Genome-fragment	21.82	AAI-based (medium-confidence)	0	1
P18_k141_1621505_length_14431_cov_12.0000	14431	No	NA	31	4	0	Low-quality	Genome-fragment	29.81	AAI-based (high-confidence)	0	1
P18_k141_276656_length_14427_cov_54.5379	14427	No	NA	11	1	3	Low-quality	Genome-fragment	11.7	HMM-based (lower-bound)	0	1
P18_k141_1193333_length_14373_cov_31.9946	14373	No	NA	39	3	0	Low-quality	Genome-fragment	34.45	AAI-based (high-confidence)	0	1
P18_k141_2076607_length_14364_cov_157.8214	14364	No	NA	20	3	0	Low-quality	Genome-fragment	29.86	AAI-based (medium-confidence)	0	1
P18_k141_769866_length_14360_cov_62.5043	14360	No	NA	14	1	2	Low-quality	Genome-fragment	9.72	HMM-based (lower-bound)	0	1
P18_k141_1815419_length_14349_cov_119.8593	14349	No	NA	28	1	4	Low-quality	Genome-fragment	5.83	HMM-based (lower-bound)	0	1
P18_k141_780975_length_14326_cov_67.4868	14326	No	NA	16	1	0	Low-quality	Genome-fragment	16.54	HMM-based (lower-bound)	0	1
P18_k141_2424810_length_14326_cov_25.4038	14326	No	NA	30	0	0	Not-determined	Genome-fragment	NA	NA	0	1	no viral genes detected
P18_k141_275320_length_14303_cov_185.7469	14303	No	NA	25	1	0	Low-quality	Genome-fragment	25.46	HMM-based (lower-bound)	0	1
P18_k141_1730279_length_14286_cov_75.7748	14286	No	NA	29	1	0	Low-quality	Genome-fragment	9.06	HMM-based (lower-bound)	0	1
P18_k141_288891_length_14273_cov_21.9938	14273	No	NA	30	1	0	Low-quality	Genome-fragment	22.66	AAI-based (medium-confidence)	0	1
P18_k141_591790_length_14263_cov_10.0000	14263	No	NA	17	1	0	Low-quality	Genome-fragment	7.8	HMM-based (lower-bound)	0	1
P18_k141_1122709_length_14260_cov_25.6360	14260	No	NA	19	1	1	Low-quality	Genome-fragment	17.65	HMM-based (lower-bound)	0	1
P18_k141_1052015_length_14257_cov_22.9768	14257	No	NA	15	1	1	Low-quality	Genome-fragment	7.87	HMM-based (lower-bound)	0	1
P18_k141_1676467_length_14256_cov_166.5755	14256	No	NA	8	2	0	Low-quality	Genome-fragment	24.73	AAI-based (medium-confidence)	0	1
P18_k141_1542284_length_14254_cov_52.6991	14254	No	NA	21	0	3	Low-quality	Genome-fragment	22.01	AAI-based (high-confidence)	0	1.01	no viral genes detected
P18_k141_372168_length_14242_cov_12.0000	14242	No	NA	24	6	0	Low-quality	Genome-fragment	39.22	AAI-based (high-confidence)	0	1
P18_k141_1714530_length_14207_cov_15.0000	14207	No	NA	21	3	1	Low-quality	Genome-fragment	9.59	HMM-based (lower-bound)	0	1
P18_k141_592305_length_14164_cov_16.0000	14164	No	NA	37	8	0	Low-quality	Genome-fragment	10.75	HMM-based (lower-bound)	0	1
P18_k141_751826_length_14143_cov_40.0443	14143	No	NA	14	4	2	Low-quality	Genome-fragment	1.14	HMM-based (lower-bound)	0	1.01
P18_k141_1620877_length_14133_cov_11.0000	14133	No	NA	16	2	0	Low-quality	Genome-fragment	8.82	HMM-based (lower-bound)	0	1
P18_k141_1843675_length_14131_cov_153.0000	14131	No	NA	19	2	0	Low-quality	Genome-fragment	26.23	HMM-based (lower-bound)	0	1.01
P18_k141_776012_length_14121_cov_134.8744	14121	No	NA	41	1	3	Low-quality	Genome-fragment	15.63	HMM-based (lower-bound)	0	1
P18_k141_1550671_length_14117_cov_112.8425	14117	No	NA	27	0	0	Complete	High-quality	100	DTR (high-confidence)	0	1.01	no viral genes detected
P18_k141_98592_length_14109_cov_25.0000	14109	No	NA	18	4	2	Low-quality	Genome-fragment	38.75	AAI-based (medium-confidence)	0	1
P18_k141_2037648_length_14087_cov_67.5772	14087	No	NA	25	1	0	High-quality	High-quality	100	AAI-based (medium-confidence)	0	1
P18_k141_2413450_length_14069_cov_23.0938	14069	No	NA	18	7	0	Low-quality	Genome-fragment	25.06	AAI-based (medium-confidence)	0	1
P18_k141_2577177_length_14065_cov_15.0000	14065	No	NA	31	3	0	Low-quality	Genome-fragment	9.71	HMM-based (lower-bound)	0	1
P18_k141_1271393_length_14055_cov_81.7200	14055	No	NA	29	0	1	Not-determined	Genome-fragment	NA	NA	0	1	no viral genes detected
P18_k141_1211378_length_14041_cov_94.8445	14041	No	NA	22	3	0	Low-quality	Genome-fragment	16.97	HMM-based (lower-bound)	0	1
P18_k141_680867_length_14038_cov_14.9557	14038	No	NA	22	0	2	Not-determined	Genome-fragment	NA	NA	0	1	no viral genes detected
P18_k141_455627_length_14014_cov_18.0000	14014	No	NA	25	3	0	Low-quality	Genome-fragment	30.89	AAI-based (medium-confidence)	0	1
P18_k141_1535405_length_14014_cov_12.0009	14014	No	NA	18	1	0	Low-quality	Genome-fragment	1.14	HMM-based (lower-bound)	0	1.02	low-confidence DTR
P18_k141_760287_length_13992_cov_21.0883	13992	No	NA	30	0	0	Not-determined	Genome-fragment	NA	NA	0	1	no viral genes detected
P18_k141_165212_length_13989_cov_31.2876	13989	No	NA	21	9	0	Low-quality	Genome-fragment	39.27	AAI-based (high-confidence)	0	1
P18_k141_344176_length_13987_cov_190.0423	13987	No	NA	33	0	0	Medium-quality	Genome-fragment	77.97	AAI-based (medium-confidence)	0	1.02	no viral genes detected
P18_k141_993904_length_13979_cov_19.7016	13979	No	NA	14	0	8	Low-quality	Genome-fragment	8.66	AAI-based (medium-confidence)	0	1.01	no viral genes detected
P18_k141_287214_length_13961_cov_83.9820	13961	No	NA	26	0	0	Not-determined	Genome-fragment	NA	NA	0	1.01	no viral genes detected; low-confidence DTR
P18_k141_190773_length_13959_cov_16.5251	13959	No	NA	10	0	9	Not-determined	Genome-fragment	NA	NA	0	1.03	no viral genes detected
P18_k141_2736936_length_13951_cov_18.4814	13951	No	NA	11	3	0	Low-quality	Genome-fragment	23.34	AAI-based (medium-confidence)	0	1
P18_k141_197991_length_13939_cov_22.0000	13939	No	NA	18	5	0	Low-quality	Genome-fragment	17.54	AAI-based (medium-confidence)	0	1
P18_k141_232801_length_13917_cov_39.0827	13917	No	NA	16	0	2	Not-determined	Genome-fragment	NA	NA	0	1	no viral genes detected
P18_k141_256195_length_13913_cov_39.1756	13913	No	NA	14	0	1	Not-determined	Genome-fragment	NA	NA	0	1	no viral genes detected
P18_k141_354072_length_13889_cov_109.8418	13889	No	NA	13	4	0	Low-quality	Genome-fragment	22.43	HMM-based (lower-bound)	0	1
P18_k141_968615_length_13871_cov_21.0000	13871	No	NA	15	1	1	Low-quality	Genome-fragment	14.19	AAI-based (high-confidence)	0	1
P18_k141_1124665_length_13855_cov_87.8050	13855	No	NA	23	0	1	Not-determined	Genome-fragment	NA	NA	0	1	no viral genes detected; low-confidence ITR
P18_k141_11610_length_13848_cov_93.2930	13848	No	NA	29	0	2	Not-determined	Genome-fragment	NA	NA	0	1	no viral genes detected
P18_k141_998911_length_13825_cov_864.3779	13825	No	NA	14	0	5	Not-determined	Genome-fragment	NA	NA	0	1.01	no viral genes detected
P18_k141_536759_length_13819_cov_86.6315	13819	No	NA	28	1	1	High-quality	High-quality	100	AAI-based (high-confidence)	0	1
P18_k141_2156735_length_13818_cov_39.6841	13818	No	NA	30	2	0	Low-quality	Genome-fragment	19.58	HMM-based (lower-bound)	0	1.01
P18_k141_59613_length_13801_cov_253.4069	13801	No	NA	34	1	0	Low-quality	Genome-fragment	9.13	HMM-based (lower-bound)	0	1
P18_k141_415452_length_13774_cov_14.0000	13774	No	NA	19	2	1	Low-quality	Genome-fragment	1.18	HMM-based (lower-bound)	0	1.02
P18_k141_1981761_length_13774_cov_24.6181	13774	No	NA	10	0	0	Not-determined	Genome-fragment	NA	NA	0	2	no viral genes detected; high kmer_freq may indicate large duplication; low-confidence ITR
P18_k141_2235660_length_13762_cov_25.0573	13762	No	NA	25	0	0	Not-determined	Genome-fragment	NA	NA	0	1.03	no viral genes detected
P18_k141_883126_length_13759_cov_26.9672	13759	No	NA	27	0	4	Not-determined	Genome-fragment	NA	NA	0	1.02	no viral genes detected
P18_k141_1437856_length_13759_cov_12.0009	13759	No	NA	12	0	0	Not-determined	Genome-fragment	NA	NA	0	1.01	no viral genes detected; low-confidence DTR
P18_k141_1020232_length_13755_cov_21.4466	13755	No	NA	20	1	0	Low-quality	Genome-fragment	6.19	AAI-based (medium-confidence)	0	1
P18_k141_1434397_length_13754_cov_41.4779	13754	No	NA	28	5	0	Low-quality	Genome-fragment	11.4	HMM-based (lower-bound)	0	1
P18_k141_103137_length_13744_cov_101.2869	13744	No	NA	22	1	1	Low-quality	Genome-fragment	11.3	HMM-based (lower-bound)	0	1
P18_k141_1524157_length_13726_cov_43.0032	13726	No	NA	23	1	0	Low-quality	Genome-fragment	10.78	HMM-based (lower-bound)	0	1.01	low-confidence DTR
P18_k141_2105301_length_13691_cov_67.5900	13691	No	NA	26	0	1	Not-determined	Genome-fragment	NA	NA	0	1	no viral genes detected
P18_k141_566819_length_13661_cov_13.0000	13661	No	NA	19	1	0	Low-quality	Genome-fragment	28.96	AAI-based (medium-confidence)	0	1
P18_k141_2034335_length_13657_cov_12.0000	13657	No	NA	24	1	0	Low-quality	Genome-fragment	3.11	HMM-based (lower-bound)	0	1
P18_k141_1587645_length_13635_cov_23.0000	13635	No	NA	27	1	0	Low-quality	Genome-fragment	32.44	HMM-based (lower-bound)	0	1
P18_k141_2220167_length_13627_cov_22.0034	13627	No	NA	13	0	10	Low-quality	Genome-fragment	8.44	AAI-based (medium-confidence)	0	1	no viral genes detected
P18_k141_2140454_length_13624_cov_18.0000	13624	No	NA	27	0	2	Not-determined	Genome-fragment	NA	NA	0	1	no viral genes detected
P18_k141_1009868_length_13621_cov_92.8071	13621	No	NA	19	1	0	Low-quality	Genome-fragment	44.3	AAI-based (medium-confidence)	0	1
P18_k141_1045769_length_13611_cov_161.0000	13611	No	NA	1	0	0	Not-determined	Genome-fragment	NA	NA	0	1	no viral genes detected
P18_k141_2886774_length_13609_cov_10.0000	13609	No	NA	21	5	0	Low-quality	Genome-fragment	12.36	HMM-based (lower-bound)	0	1
P18_k141_329621_length_13587_cov_12.0000	13587	No	NA	29	4	0	Low-quality	Genome-fragment	7.13	HMM-based (lower-bound)	0	1
P18_k141_480506_length_13579_cov_44.9247	13579	No	NA	24	2	2	Low-quality	Genome-fragment	16.19	HMM-based (lower-bound)	0	1
P18_k141_1415487_length_13568_cov_31.0000	13568	No	NA	13	5	0	Low-quality	Genome-fragment	28.02	AAI-based (high-confidence)	0	1
P18_k141_223726_length_13564_cov_19.7162	13564	No	NA	20	0	3	Not-determined	Genome-fragment	NA	NA	0	1.02	no viral genes detected
P18_k141_229888_length_13556_cov_48.1486	13556	No	NA	14	1	0	Low-quality	Genome-fragment	1.13	HMM-based (lower-bound)	0	1.01
P18_k141_756160_length_13552_cov_10.0000	13552	No	NA	21	0	0	Not-determined	Genome-fragment	NA	NA	0	1	no viral genes detected
P18_k141_2754987_length_13549_cov_34.4646	13549	No	NA	21	4	0	Low-quality	Genome-fragment	5.13	AAI-based (medium-confidence)	0	1
P18_k141_2654786_length_13528_cov_25.9829	13528	No	NA	17	0	2	Not-determined	Genome-fragment	NA	NA	0	1.01	no viral genes detected
P18_k141_1161545_length_13523_cov_116.9099	13523	No	NA	33	1	0	Low-quality	Genome-fragment	8.57	HMM-based (lower-bound)	0	1
P18_k141_2666190_length_13523_cov_12.0000	13523	No	NA	29	1	2	Low-quality	Genome-fragment	8.98	HMM-based (lower-bound)	0	1
P18_k141_2142582_length_13522_cov_15.0000	13522	No	NA	12	1	1	Low-quality	Genome-fragment	23.29	HMM-based (lower-bound)	0	1
P18_k141_1796457_length_13517_cov_16.2265	13517	No	NA	29	2	0	Low-quality	Genome-fragment	19.05	HMM-based (lower-bound)	0	1
P18_k141_2861509_length_13514_cov_48.0000	13514	No	NA	24	0	2	Low-quality	Genome-fragment	20.87	AAI-based (medium-confidence)	0	1	no viral genes detected
P18_k141_1093534_length_13493_cov_14.0000	13493	No	NA	22	7	0	Low-quality	Genome-fragment	27.67	AAI-based (medium-confidence)	0	1
P18_k141_1458665_length_13480_cov_66.9355	13480	No	NA	32	0	0	Not-determined	Genome-fragment	NA	NA	0	1.01	no viral genes detected; low-confidence ITR
P18_k141_2341745_length_13454_cov_15.0000	13454	No	NA	31	2	0	Low-quality	Genome-fragment	7.67	HMM-based (lower-bound)	0	1
P18_k141_1109819_length_13450_cov_52.3410	13450	No	NA	25	1	0	Complete	High-quality	100	DTR (high-confidence)	0	1.01
P18_k141_1806_length_13446_cov_38.0746	13446	No	NA	24	0	0	Not-determined	Genome-fragment	NA	NA	0	1	no viral genes detected
P18_k141_1396068_length_13428_cov_62.0000	13428	No	NA	14	4	0	Low-quality	Genome-fragment	22.53	AAI-based (medium-confidence)	0	2	high kmer_freq may indicate large duplication; low-confidence ITR
P18_k141_2998912_length_13424_cov_71.8869	13424	No	NA	13	2	1	Low-quality	Genome-fragment	23.64	HMM-based (lower-bound)	0	1
P18_k141_1413784_length_13420_cov_39.9594	13420	No	NA	14	4	0	Low-quality	Genome-fragment	4.16	HMM-based (lower-bound)	0	1.02
P18_k141_47629_length_13415_cov_32.6602	13415	No	NA	8	1	0	Low-quality	Genome-fragment	20.27	HMM-based (lower-bound)	0	1
P18_k141_708589_length_13413_cov_33.7179	13413	No	NA	18	0	0	Low-quality	Genome-fragment	20.71	AAI-based (medium-confidence)	0	1.01	no viral genes detected
P18_k141_2622379_length_13408_cov_22.9775	13408	No	NA	31	4	0	Low-quality	Genome-fragment	11.44	HMM-based (lower-bound)	0	1
P18_k141_2237754_length_13407_cov_21.6615	13407	No	NA	28	4	0	Low-quality	Genome-fragment	27.85	AAI-based (medium-confidence)	0	1
P18_k141_56179_length_13406_cov_24.0000	13406	No	NA	27	0	0	Not-determined	Genome-fragment	NA	NA	0	1.01	no viral genes detected; low-confidence DTR
P18_k141_615391_length_13388_cov_14.0205	13388	No	NA	28	4	0	Low-quality	Genome-fragment	6.42	AAI-based (medium-confidence)	0	1
P18_k141_992977_length_13360_cov_22.9634	13360	No	NA	16	4	1	Low-quality	Genome-fragment	12.25	AAI-based (medium-confidence)	0	1
P18_k141_588203_length_13359_cov_27.1495	13359	No	NA	16	0	0	Not-determined	Genome-fragment	NA	NA	0	1	no viral genes detected
P18_k141_496591_length_13359_cov_16.0000	13359	No	NA	19	3	1	Low-quality	Genome-fragment	0.77	HMM-based (lower-bound)	0	1
P18_k141_87106_length_13347_cov_144.0416	13347	No	NA	22	12	1	Low-quality	Genome-fragment	37.47	AAI-based (high-confidence)	0	1
P18_k141_2535290_length_13337_cov_15.0000	13337	No	NA	30	1	1	Low-quality	Genome-fragment	11.67	AAI-based (medium-confidence)	0	1
P18_k141_968036_length_13330_cov_23.2075	13330	No	NA	27	2	0	High-quality	High-quality	98	AAI-based (high-confidence)	0	1
P18_k141_2391134_length_13310_cov_14.0000	13310	No	NA	25	2	0	Low-quality	Genome-fragment	12.02	HMM-based (lower-bound)	0	1
P18_k141_2993824_length_13293_cov_57.4497	13293	No	NA	12	0	0	Not-determined	Genome-fragment	NA	NA	0	1	no viral genes detected
P18_k141_2173574_length_13284_cov_20.0000	13284	No	NA	16	2	0	Low-quality	Genome-fragment	26.13	AAI-based (medium-confidence)	0	1
P18_k141_1403999_length_13259_cov_26.8017	13259	No	NA	24	1	0	High-quality	High-quality	97.48	AAI-based (medium-confidence)	0	1
P18_k141_1402074_length_13240_cov_210.4723	13240	No	NA	14	2	1	Low-quality	Genome-fragment	14.31	HMM-based (lower-bound)	0	1
P18_k141_136139_length_13239_cov_203.0000	13239	No	NA	15	0	9	Not-determined	Genome-fragment	NA	NA	0	1	no viral genes detected
P18_k141_2559617_length_13236_cov_26.4555	13236	No	NA	24	0	1	Not-determined	Genome-fragment	NA	NA	0	1	no viral genes detected
P18_k141_2757606_length_13234_cov_24.3194	13234	No	NA	17	0	1	Low-quality	Genome-fragment	34.75	AAI-based (medium-confidence)	0	1	no viral genes detected
P18_k141_2713874_length_13227_cov_15.9748	13227	No	NA	30	3	0	Low-quality	Genome-fragment	9.87	HMM-based (lower-bound)	0	1
P18_k141_2652068_length_13218_cov_110.4825	13218	No	NA	11	0	10	Not-determined	Genome-fragment	NA	NA	0	1	no viral genes detected
P18_k141_911579_length_13150_cov_22.5099	13150	No	NA	19	0	0	Not-determined	Genome-fragment	NA	NA	0	1.01	no viral genes detected
P18_k141_643500_length_13147_cov_77.0000	13147	No	NA	18	0	2	Not-determined	Genome-fragment	NA	NA	0	1	no viral genes detected
P18_k141_696265_length_13120_cov_30.6752	13120	No	NA	23	1	0	Low-quality	Genome-fragment	31.22	HMM-based (lower-bound)	0	1	low-confidence ITR
P18_k141_1059288_length_13108_cov_28.0986	13108	No	NA	21	2	1	Low-quality	Genome-fragment	23.07	AAI-based (medium-confidence)	0	1
P18_k141_834246_length_13108_cov_12.0000	13108	Yes	2884	21	3	7	Low-quality	Genome-fragment	2.94	HMM-based (lower-bound)	78	1
P18_k141_316147_length_13104_cov_34.8625	13104	No	NA	22	0	0	Low-quality	Genome-fragment	20.24	AAI-based (high-confidence)	0	1	no viral genes detected
P18_k141_763806_length_13096_cov_41.9968	13096	No	NA	22	0	0	High-quality	High-quality	96.28	AAI-based (high-confidence)	0	1	no viral genes detected
P18_k141_2891821_length_13087_cov_25.2191	13087	No	NA	18	2	2	Low-quality	Genome-fragment	10.36	HMM-based (lower-bound)	0	1
P18_k141_550106_length_13083_cov_53.8574	13083	No	NA	31	1	0	Low-quality	Genome-fragment	31.13	HMM-based (lower-bound)	0	1.01	low-confidence ITR
P18_k141_493939_length_13080_cov_60.7999	13080	No	NA	8	0	0	Not-determined	Genome-fragment	NA	NA	0	1.02	no viral genes detected
P18_k141_1674824_length_13063_cov_11.0000	13063	No	NA	34	0	0	Not-determined	Genome-fragment	NA	NA	0	1	no viral genes detected
P18_k141_2552555_length_13053_cov_15.0000	13053	No	NA	11	0	0	Not-determined	Genome-fragment	NA	NA	0	1	no viral genes detected
P18_k141_1482921_length_13048_cov_24.1197	13048	No	NA	19	3	0	Low-quality	Genome-fragment	15.21	HMM-based (lower-bound)	0	1
P18_k141_516581_length_13035_cov_20.0000	13035	No	NA	20	1	0	Low-quality	Genome-fragment	31.01	HMM-based (lower-bound)	0	1	low-confidence ITR
P18_k141_831543_length_13033_cov_135.0000	13033	No	NA	26	1	0	Low-quality	Genome-fragment	4.2	HMM-based (lower-bound)	0	1
P18_k141_1345151_length_13032_cov_18.0000	13032	No	NA	21	1	0	Low-quality	Genome-fragment	29.46	AAI-based (medium-confidence)	0	1
P18_k141_901203_length_13024_cov_17.8694	13024	No	NA	31	5	0	Low-quality	Genome-fragment	11.81	HMM-based (lower-bound)	0	1
P18_k141_1755294_length_13005_cov_14.0000	13005	No	NA	41	1	1	Low-quality	Genome-fragment	5.29	HMM-based (lower-bound)	0	1
P18_k141_156820_length_12997_cov_27.0000	12997	No	NA	19	4	0	Low-quality	Genome-fragment	19.23	AAI-based (medium-confidence)	0	1
P18_k141_2712137_length_12985_cov_15.3407	12985	No	NA	17	5	1	Low-quality	Genome-fragment	27.76	AAI-based (medium-confidence)	0	1
P18_k141_1628196_length_12985_cov_9.0000	12985	No	NA	12	3	0	Low-quality	Genome-fragment	28.3	AAI-based (medium-confidence)	0	1
P18_k141_2824953_length_12948_cov_16.9563	12948	No	NA	18	0	0	Not-determined	Genome-fragment	NA	NA	0	1.01	no viral genes detected; low-confidence ITR
P18_k141_223340_length_12922_cov_44.6028	12922	No	NA	22	3	1	Low-quality	Genome-fragment	27	AAI-based (medium-confidence)	0	1
P18_k141_1959266_length_12915_cov_58.0000	12915	No	NA	19	1	2	Low-quality	Genome-fragment	11.56	HMM-based (lower-bound)	0	1
P18_k141_633084_length_12907_cov_72.9824	12907	No	NA	16	2	0	Low-quality	Genome-fragment	31.65	AAI-based (medium-confidence)	0	1
P18_k141_546571_length_12895_cov_15.6056	12895	No	NA	19	0	1	Not-determined	Genome-fragment	NA	NA	0	1	no viral genes detected
P18_k141_548266_length_12888_cov_38.0632	12888	No	NA	22	0	0	Not-determined	Genome-fragment	NA	NA	0	1	no viral genes detected
P18_k141_1627329_length_12883_cov_13.0000	12883	No	NA	26	2	0	Low-quality	Genome-fragment	11.59	HMM-based (lower-bound)	0	1
P18_k141_899301_length_12880_cov_316.0000	12880	No	NA	22	0	0	High-quality	High-quality	94.69	AAI-based (medium-confidence)	0	1	no viral genes detected
P18_k141_1637302_length_12878_cov_37.0000	12878	No	NA	17	1	0	Low-quality	Genome-fragment	30.64	HMM-based (lower-bound)	0	1
P18_k141_2713827_length_12864_cov_14.0000	12864	No	NA	35	2	0	Low-quality	Genome-fragment	5.62	HMM-based (lower-bound)	0	1
P18_k141_2082028_length_12861_cov_12.0000	12861	No	NA	21	1	1	Not-determined	Genome-fragment	NA	NA	0	1
P18_k141_719260_length_12849_cov_39.6568	12849	No	NA	10	0	3	Not-determined	Genome-fragment	NA	NA	0	1	no viral genes detected
P18_k141_3040292_length_12848_cov_15.0000	12848	No	NA	22	0	0	Not-determined	Genome-fragment	NA	NA	0	1	no viral genes detected
P18_k141_2749593_length_12834_cov_17.8487	12834	No	NA	15	1	0	Low-quality	Genome-fragment	27.81	AAI-based (medium-confidence)	0	1
P18_k141_2369542_length_12817_cov_32.0414	12817	No	NA	13	0	5	Not-determined	Genome-fragment	NA	NA	0	1	no viral genes detected
P18_k141_332691_length_12815_cov_56.5783	12815	No	NA	15	7	1	Low-quality	Genome-fragment	13.32	HMM-based (lower-bound)	0	1
P18_k141_170288_length_12807_cov_108.8194	12807	No	NA	20	1	2	Low-quality	Genome-fragment	8.51	HMM-based (lower-bound)	0	1.01
P18_k141_1899253_length_12806_cov_27.5433	12806	No	NA	10	1	0	Low-quality	Genome-fragment	13.36	AAI-based (medium-confidence)	0	1
P18_k141_1473028_length_12799_cov_30.6550	12799	No	NA	24	1	0	Low-quality	Genome-fragment	30.45	HMM-based (lower-bound)	0	1
P18_k141_1170907_length_12789_cov_20.0000	12789	No	NA	21	1	4	Low-quality	Genome-fragment	9.6	HMM-based (lower-bound)	0	1
P18_k141_1082619_length_12777_cov_17.6533	12777	No	NA	19	10	0	Low-quality	Genome-fragment	35.87	AAI-based (high-confidence)	0	1
P18_k141_2675971_length_12773_cov_19.7269	12773	No	NA	14	0	2	Not-determined	Genome-fragment	NA	NA	0	1	no viral genes detected
P18_k141_2929561_length_12770_cov_38.4178	12770	No	NA	24	0	1	Not-determined	Genome-fragment	NA	NA	0	1	no viral genes detected
P18_k141_373119_length_12758_cov_25.7404	12758	No	NA	18	4	1	Low-quality	Genome-fragment	4.83	AAI-based (medium-confidence)	0	1
P18_k141_1645753_length_12748_cov_25.8168	12748	No	NA	24	2	0	Low-quality	Genome-fragment	8.69	HMM-based (lower-bound)	0	1
P18_k141_343935_length_12747_cov_25.0000	12747	No	NA	18	1	0	Low-quality	Genome-fragment	30.33	HMM-based (lower-bound)	0	1
P18_k141_295864_length_12733_cov_63.8455	12733	No	NA	16	3	0	Low-quality	Genome-fragment	21	HMM-based (lower-bound)	0	1
P18_k141_2762533_length_12728_cov_62.0000	12728	No	NA	25	1	0	Low-quality	Genome-fragment	3.49	HMM-based (lower-bound)	0	1.01	low-confidence DTR
P18_k141_597176_length_12727_cov_23.4469	12727	No	NA	38	1	0	Low-quality	Genome-fragment	9.34	HMM-based (lower-bound)	0	1
P18_k141_2113754_length_12676_cov_184.0000	12676	No	NA	26	6	0	Low-quality	Genome-fragment	14.31	HMM-based (lower-bound)	0	1
P18_k141_1909318_length_12667_cov_126.4568	12667	No	NA	18	3	0	Low-quality	Genome-fragment	11.9	HMM-based (lower-bound)	0	1
P18_k141_116548_length_12663_cov_17.0000	12663	No	NA	36	0	0	Not-determined	Genome-fragment	NA	NA	0	1	no viral genes detected
P18_k141_911711_length_12659_cov_15.6738	12659	No	NA	19	5	0	Low-quality	Genome-fragment	19.18	HMM-based (lower-bound)	0	1
P18_k141_2706589_length_12647_cov_30.0000	12647	No	NA	19	1	0	Low-quality	Genome-fragment	30.09	HMM-based (lower-bound)	0	1
P18_k141_2979717_length_12644_cov_19.0678	12644	No	NA	30	1	0	Low-quality	Genome-fragment	5.9	HMM-based (lower-bound)	0	1.01
P18_k141_2584718_length_12643_cov_27.0000	12643	No	NA	22	1	0	Low-quality	Genome-fragment	30.08	HMM-based (lower-bound)	0	1
P18_k141_760265_length_12637_cov_44.2633	12637	No	NA	26	0	0	Not-determined	Genome-fragment	NA	NA	0	1	no viral genes detected
P18_k141_2758761_length_12629_cov_55.1168	12629	Yes	1696	9	2	2	Low-quality	Genome-fragment	0.8	HMM-based (lower-bound)	86.57	1.01
P18_k141_199075_length_12592_cov_33.0000	12592	No	NA	19	1	0	Low-quality	Genome-fragment	29.96	HMM-based (lower-bound)	0	1
P18_k141_1128005_length_12591_cov_56.8890	12591	No	NA	22	1	0	Low-quality	Genome-fragment	29.96	HMM-based (lower-bound)	0	1	low-confidence ITR
P18_k141_2113468_length_12590_cov_30.7155	12590	No	NA	26	0	2	Not-determined	Genome-fragment	NA	NA	0	1	no viral genes detected
P18_k141_2759065_length_12578_cov_15.0191	12578	No	NA	14	0	2	Not-determined	Genome-fragment	NA	NA	0	1	no viral genes detected
P18_k141_268212_length_12572_cov_31.6834	12572	No	NA	19	4	0	Low-quality	Genome-fragment	11.86	HMM-based (lower-bound)	0	1
P18_k141_326710_length_12563_cov_17.2399	12563	No	NA	15	0	0	Low-quality	Genome-fragment	34.04	AAI-based (medium-confidence)	0	1	no viral genes detected
P18_k141_2999005_length_12561_cov_16.0000	12561	No	NA	27	4	0	Low-quality	Genome-fragment	6.72	HMM-based (lower-bound)	0	1
P18_k141_299435_length_12553_cov_34.0522	12553	No	NA	12	1	1	Low-quality	Genome-fragment	14.44	HMM-based (lower-bound)	0	1
P18_k141_2857316_length_12544_cov_22.0016	12544	No	NA	16	0	5	Not-determined	Genome-fragment	NA	NA	0	1	no viral genes detected
P18_k141_293710_length_12540_cov_30.8201	12540	No	NA	13	4	0	Low-quality	Genome-fragment	1.04	HMM-based (lower-bound)	0	1
P18_k141_512051_length_12530_cov_25.2006	12530	No	NA	22	1	0	Low-quality	Genome-fragment	10.3	HMM-based (lower-bound)	0	1
P18_k141_2637021_length_12514_cov_13.0009	12514	No	NA	30	0	0	Not-determined	Genome-fragment	NA	NA	0	1	no viral genes detected
P18_k141_871640_length_12513_cov_119.0000	12513	No	NA	23	5	0	Low-quality	Genome-fragment	25.87	AAI-based (medium-confidence)	0	1
P18_k141_2352785_length_12511_cov_31.7816	12511	No	NA	28	0	1	Not-determined	Genome-fragment	NA	NA	0	1	no viral genes detected
P18_k141_703170_length_12509_cov_26.2363	12509	No	NA	23	1	0	Low-quality	Genome-fragment	29.76	HMM-based (lower-bound)	0	1
P18_k141_1174105_length_12509_cov_68.1832	12509	No	NA	14	0	0	Low-quality	Genome-fragment	24.87	AAI-based (medium-confidence)	0	1	no viral genes detected
P18_k141_1655795_length_12482_cov_44.0000	12482	No	NA	17	1	0	Low-quality	Genome-fragment	29.7	HMM-based (lower-bound)	0	1
P18_k141_1911176_length_12481_cov_37.0000	12481	No	NA	20	1	0	Low-quality	Genome-fragment	29.7	HMM-based (lower-bound)	0	1
P18_k141_1100560_length_12463_cov_17.8702	12463	No	NA	19	1	0	Low-quality	Genome-fragment	5.84	HMM-based (lower-bound)	0	1
P18_k141_2759352_length_12463_cov_33.3163	12463	No	NA	19	1	0	Low-quality	Genome-fragment	29.65	HMM-based (lower-bound)	0	1
P18_k141_1122877_length_12446_cov_28.0000	12446	No	NA	18	3	0	Low-quality	Genome-fragment	21.5	HMM-based (lower-bound)	0	1
P18_k141_2321268_length_12411_cov_18.5203	12411	No	NA	20	2	0	Low-quality	Genome-fragment	13.41	HMM-based (lower-bound)	0	1
P18_k141_1122623_length_12406_cov_53.4695	12406	No	NA	18	1	1	Low-quality	Genome-fragment	30.18	AAI-based (medium-confidence)	0	1
P18_k141_2498317_length_12403_cov_25.1029	12403	No	NA	28	0	0	Not-determined	Genome-fragment	NA	NA	0	1	no viral genes detected
P18_k141_2172957_length_12386_cov_23.0000	12386	No	NA	22	0	1	Not-determined	Genome-fragment	NA	NA	0	1	no viral genes detected
P18_k141_2975062_length_12384_cov_57.0000	12384	No	NA	13	2	2	Low-quality	Genome-fragment	15.16	HMM-based (lower-bound)	0	1
P18_k141_1565343_length_12381_cov_21.0059	12381	No	NA	11	2	0	Low-quality	Genome-fragment	14.47	HMM-based (lower-bound)	0	1
P18_k141_2093712_length_12373_cov_15.0000	12373	No	NA	13	0	7	Not-determined	Genome-fragment	NA	NA	0	1	no viral genes detected
P18_k141_1989130_length_12360_cov_17.0000	12360	Yes	6962	15	4	2	Low-quality	Genome-fragment	15	AAI-based (medium-confidence)	43.67	1
P18_k141_778379_length_12359_cov_23.4128	12359	No	NA	22	2	0	Low-quality	Genome-fragment	21.52	HMM-based (lower-bound)	0	1.02	low-confidence ITR
P18_k141_2884656_length_12351_cov_16.7209	12351	No	NA	18	0	1	Not-determined	Genome-fragment	NA	NA	0	1	no viral genes detected
P18_k141_2547040_length_12333_cov_27.0000	12333	No	NA	22	2	1	Low-quality	Genome-fragment	16.25	HMM-based (lower-bound)	0	1
P18_k141_65038_length_12329_cov_12.0000	12329	No	NA	27	1	1	Low-quality	Genome-fragment	7.81	HMM-based (lower-bound)	0	1
P18_k141_1184289_length_12323_cov_19.0000	12323	No	NA	28	0	0	Not-determined	Genome-fragment	NA	NA	0	1	no viral genes detected
P18_k141_1782130_length_12320_cov_16.0000	12320	No	NA	35	5	1	Low-quality	Genome-fragment	10.63	HMM-based (lower-bound)	0	1
P18_k141_1529815_length_12299_cov_15.0000	12299	No	NA	16	7	0	Low-quality	Genome-fragment	16.92	HMM-based (lower-bound)	0	1
P18_k141_2942451_length_12298_cov_20.9277	12298	No	NA	15	2	0	Low-quality	Genome-fragment	17.87	AAI-based (medium-confidence)	0	1
P18_k141_216713_length_12297_cov_126.7559	12297	No	NA	19	8	0	Low-quality	Genome-fragment	22.56	AAI-based (medium-confidence)	0	1
P18_k141_2510294_length_12288_cov_20.0000	12288	No	NA	15	2	1	Low-quality	Genome-fragment	6.95	HMM-based (lower-bound)	0	1
P18_k141_1589821_length_12287_cov_20.0000	12287	No	NA	18	0	2	Not-determined	Genome-fragment	NA	NA	0	1	no viral genes detected
P18_k141_2255962_length_12286_cov_21.9531	12286	No	NA	35	1	0	Low-quality	Genome-fragment	24.55	AAI-based (high-confidence)	0	1
P18_k141_2344927_length_12280_cov_14.0000	12280	No	NA	25	1	1	Low-quality	Genome-fragment	18.47	HMM-based (lower-bound)	0	1
P18_k141_1661359_length_12274_cov_14.0000	12274	No	NA	24	1	0	Low-quality	Genome-fragment	22.97	HMM-based (lower-bound)	0	1
P18_k141_381069_length_12271_cov_25.9782	12271	No	NA	27	0	1	Not-determined	Genome-fragment	NA	NA	0	1	no viral genes detected
P18_k141_2409970_length_12269_cov_17.0000	12269	No	NA	21	1	0	Low-quality	Genome-fragment	29.19	HMM-based (lower-bound)	0	1
P18_k141_1096635_length_12267_cov_85.5140	12267	No	NA	25	0	1	Not-determined	Genome-fragment	NA	NA	0	1	no viral genes detected
P18_k141_38344_length_12252_cov_46.2369	12252	No	NA	25	1	0	Low-quality	Genome-fragment	13.19	HMM-based (lower-bound)	0	1
P18_k141_680008_length_12246_cov_12.0000	12246	No	NA	35	1	0	Low-quality	Genome-fragment	16.2	HMM-based (lower-bound)	0	1
P18_k141_2504349_length_12234_cov_18.0000	12234	No	NA	34	2	1	Low-quality	Genome-fragment	3.92	HMM-based (lower-bound)	0	1
P18_k141_1692201_length_12233_cov_194.0000	12233	No	NA	16	0	1	Not-determined	Genome-fragment	NA	NA	0	1	no viral genes detected; low-confidence DTR
P18_k141_8338_length_12220_cov_110.5434	12220	No	NA	17	3	0	Low-quality	Genome-fragment	29.78	AAI-based (high-confidence)	0	1
P18_k141_1863793_length_12219_cov_282.0000	12219	No	NA	18	1	0	Low-quality	Genome-fragment	29.07	HMM-based (lower-bound)	0	1	low-confidence ITR
P18_k141_349146_length_12219_cov_9.0000	12219	No	NA	12	2	0	Low-quality	Genome-fragment	16.58	AAI-based (medium-confidence)	0	1
P18_k141_1565090_length_12212_cov_20.5260	12212	No	NA	19	1	0	Low-quality	Genome-fragment	18.37	HMM-based (lower-bound)	0	1
P18_k141_2609768_length_12196_cov_14.0000	12196	No	NA	12	5	0	Low-quality	Genome-fragment	18.74	HMM-based (lower-bound)	0	1
P18_k141_2520453_length_12193_cov_18.7103	12193	No	NA	38	2	0	Low-quality	Genome-fragment	7.18	HMM-based (lower-bound)	0	1
P18_k141_1120514_length_12187_cov_34.1933	12187	No	NA	7	3	0	Low-quality	Genome-fragment	2.55	AAI-based (high-confidence)	0	1.01
P18_k141_1821747_length_12166_cov_68.3087	12166	No	NA	15	1	1	Low-quality	Genome-fragment	22.68	HMM-based (lower-bound)	0	1
P18_k141_2301850_length_12148_cov_195.8543	12148	No	NA	10	0	1	Not-determined	Genome-fragment	NA	NA	0	1	no viral genes detected
P18_k141_183483_length_12143_cov_20.0000	12143	No	NA	10	0	5	Not-determined	Genome-fragment	NA	NA	0	1	no viral genes detected
P18_k141_627476_length_12135_cov_20.9266	12135	No	NA	12	1	0	Not-determined	Genome-fragment	NA	NA	0	1
P18_k141_450000_length_12131_cov_80.2314	12131	No	NA	26	1	3	Low-quality	Genome-fragment	7.04	HMM-based (lower-bound)	0	1
P18_k141_175178_length_12119_cov_36.8608	12119	No	NA	15	3	0	Low-quality	Genome-fragment	7.74	HMM-based (lower-bound)	0	1
P18_k141_459143_length_12109_cov_21.0000	12109	No	NA	19	1	0	Low-quality	Genome-fragment	28.81	HMM-based (lower-bound)	0	1	low-confidence ITR
P18_k141_2047668_length_12104_cov_11.0900	12104	No	NA	19	0	4	Not-determined	Genome-fragment	NA	NA	0	1	no viral genes detected
P18_k141_3001093_length_12099_cov_20.0000	12099	No	NA	12	2	0	Low-quality	Genome-fragment	24.81	AAI-based (medium-confidence)	0	1
P18_k141_1845761_length_12093_cov_56.4498	12093	No	NA	32	3	0	Low-quality	Genome-fragment	23.85	AAI-based (medium-confidence)	0	1
P18_k141_620554_length_12091_cov_17.9999	12091	No	NA	15	0	2	Low-quality	Genome-fragment	17.97	AAI-based (medium-confidence)	0	1	no viral genes detected
P18_k141_968922_length_12089_cov_33.9921	12089	No	NA	19	1	1	Low-quality	Genome-fragment	6.54	HMM-based (lower-bound)	0	1
P18_k141_756606_length_12081_cov_27.0296	12081	No	NA	35	3	0	Low-quality	Genome-fragment	16.99	HMM-based (lower-bound)	0	1
P18_k141_2402087_length_12069_cov_56.5447	12069	No	NA	17	4	0	Low-quality	Genome-fragment	16.55	HMM-based (lower-bound)	0	1
P18_k141_1411510_length_12067_cov_38.9704	12067	No	NA	36	2	0	Low-quality	Genome-fragment	4.35	HMM-based (lower-bound)	0	1
P18_k141_1244700_length_12065_cov_16.9827	12065	No	NA	30	2	0	Low-quality	Genome-fragment	9.04	HMM-based (lower-bound)	0	1
P18_k141_1302450_length_12056_cov_10.0000	12056	No	NA	21	0	2	Not-determined	Genome-fragment	NA	NA	0	1	no viral genes detected
P18_k141_2173374_length_12047_cov_77.7306	12047	No	NA	17	1	0	Low-quality	Genome-fragment	18.8	HMM-based (lower-bound)	0	1
P18_k141_1080664_length_12044_cov_312.0000	12044	No	NA	19	0	0	Not-determined	Genome-fragment	NA	NA	0	1.01	no viral genes detected; low-confidence DTR
P18_k141_355249_length_12033_cov_15.9710	12033	No	NA	28	5	0	Low-quality	Genome-fragment	4.68	HMM-based (lower-bound)	0	1
P18_k141_1474020_length_12032_cov_75.3744	12032	No	NA	11	0	0	Not-determined	Genome-fragment	NA	NA	0	1	no viral genes detected
P18_k141_1495352_length_12028_cov_20.1060	12028	No	NA	21	0	1	Not-determined	Genome-fragment	NA	NA	0	1	no viral genes detected
P18_k141_2551666_length_12023_cov_15.0228	12023	No	NA	27	0	0	Not-determined	Genome-fragment	NA	NA	0	1	no viral genes detected
P18_k141_1320586_length_12023_cov_12.0000	12023	No	NA	10	0	0	Not-determined	Genome-fragment	NA	NA	0	1	no viral genes detected
P18_k141_684344_length_12017_cov_11.0000	12017	No	NA	12	0	0	Not-determined	Genome-fragment	NA	NA	0	1	no viral genes detected
P18_k141_2066570_length_12015_cov_107.6647	12015	No	NA	23	0	0	Not-determined	Genome-fragment	NA	NA	0	1	no viral genes detected
P18_k141_3039568_length_12012_cov_42.0000	12012	No	NA	15	3	0	Low-quality	Genome-fragment	23.46	AAI-based (medium-confidence)	0	1
P18_k141_1566601_length_11995_cov_179.8099	11995	No	NA	17	4	0	Low-quality	Genome-fragment	18.46	HMM-based (lower-bound)	0	1
P18_k141_1666819_length_11980_cov_14.0000	11980	No	NA	24	2	0	Low-quality	Genome-fragment	6.37	HMM-based (lower-bound)	0	1
P18_k141_1210701_length_11978_cov_16.0228	11978	No	NA	14	2	1	Low-quality	Genome-fragment	3.31	HMM-based (lower-bound)	0	1.02
P18_k141_239681_length_11965_cov_24.8046	11965	No	NA	19	2	0	Low-quality	Genome-fragment	11.87	HMM-based (lower-bound)	0	1
P18_k141_857235_length_11965_cov_62.1584	11965	No	NA	17	2	0	Low-quality	Genome-fragment	20.05	AAI-based (medium-confidence)	0	1
P18_k141_60960_length_11957_cov_268.4204	11957	No	NA	31	2	1	Low-quality	Genome-fragment	5.26	HMM-based (lower-bound)	0	1
P18_k141_1050197_length_11956_cov_93.8741	11956	No	NA	23	0	0	Medium-quality	Genome-fragment	87.9	AAI-based (high-confidence)	0	1	no viral genes detected
P18_k141_2991975_length_11953_cov_40.8382	11953	No	NA	6	1	3	Low-quality	Genome-fragment	7.11	HMM-based (lower-bound)	0	1
P18_k141_458848_length_11952_cov_37.9305	11952	No	NA	11	0	7	Low-quality	Genome-fragment	10.84	AAI-based (medium-confidence)	0	1.01	no viral genes detected
P18_k141_304732_length_11951_cov_31.0000	11951	No	NA	21	1	0	Low-quality	Genome-fragment	28.44	HMM-based (lower-bound)	0	1
P18_k141_901049_length_11941_cov_38.2374	11941	No	NA	15	1	0	Low-quality	Genome-fragment	1.12	AAI-based (medium-confidence)	0	1.02
P18_k141_2177154_length_11924_cov_17.0000	11924	No	NA	18	0	0	Not-determined	Genome-fragment	NA	NA	0	1	no viral genes detected
P18_k141_249586_length_11915_cov_32.9402	11915	No	NA	12	1	0	Low-quality	Genome-fragment	18.02	HMM-based (lower-bound)	0	1
P18_k141_2054724_length_11903_cov_14.0000	11903	Yes	6173	10	2	2	Low-quality	Genome-fragment	1.07	AAI-based (medium-confidence)	48.14	1
P18_k141_1919953_length_11901_cov_13.0000	11901	No	NA	22	3	0	Low-quality	Genome-fragment	16.65	HMM-based (lower-bound)	0	1
P18_k141_1342195_length_11898_cov_29.8026	11898	No	NA	14	0	0	Not-determined	Genome-fragment	NA	NA	0	1	no viral genes detected
P18_k141_1497137_length_11881_cov_22.0000	11881	No	NA	18	1	1	Low-quality	Genome-fragment	28.27	HMM-based (lower-bound)	0	1
P18_k141_150344_length_11878_cov_21.0000	11878	No	NA	19	2	0	Low-quality	Genome-fragment	18.81	HMM-based (lower-bound)	0	1
P18_k141_339068_length_11868_cov_18.1103	11868	Yes	2796	14	2	8	Low-quality	Genome-fragment	4.94	HMM-based (lower-bound)	76.44	1
P18_k141_80470_length_11862_cov_291.0000	11862	No	NA	18	0	0	Not-determined	Genome-fragment	NA	NA	0	1.01	no viral genes detected
P18_k141_1540903_length_11858_cov_308.0000	11858	No	NA	20	0	0	Not-determined	Genome-fragment	NA	NA	0	1.01	no viral genes detected; low-confidence DTR
P18_k141_2741247_length_11858_cov_15.0562	11858	No	NA	15	5	0	Low-quality	Genome-fragment	26.79	AAI-based (medium-confidence)	0	1
P18_k141_754647_length_11850_cov_104.0922	11850	No	NA	5	0	3	Not-determined	Genome-fragment	NA	NA	0	1	no viral genes detected
P18_k141_352094_length_11825_cov_29.1733	11825	No	NA	11	3	0	Low-quality	Genome-fragment	0.77	HMM-based (lower-bound)	0	1.01
P18_k141_1607662_length_11822_cov_9.0000	11822	No	NA	21	3	0	Low-quality	Genome-fragment	12.91	HMM-based (lower-bound)	0	1
P18_k141_1549083_length_11818_cov_30.0026	11818	No	NA	22	0	1	Not-determined	Genome-fragment	NA	NA	0	1.02	no viral genes detected; low-confidence DTR
P18_k141_1694661_length_11817_cov_19.0000	11817	No	NA	6	3	0	Low-quality	Genome-fragment	2.08	AAI-based (high-confidence)	0	1
P18_k141_2824629_length_11808_cov_17.0000	11808	No	NA	10	2	0	Low-quality	Genome-fragment	12.54	HMM-based (lower-bound)	0	1
P18_k141_2679589_length_11796_cov_37.0000	11796	No	NA	23	1	0	Low-quality	Genome-fragment	28.07	HMM-based (lower-bound)	0	1
P18_k141_94668_length_11786_cov_28.7377	11786	No	NA	14	1	1	Low-quality	Genome-fragment	12.54	HMM-based (lower-bound)	0	1
P18_k141_1265417_length_11786_cov_13.0000	11786	No	NA	14	2	1	Low-quality	Genome-fragment	1.97	HMM-based (lower-bound)	0	1.01
P18_k141_1604535_length_11785_cov_11.0000	11785	No	NA	17	5	0	Low-quality	Genome-fragment	9.01	HMM-based (lower-bound)	0	1
P18_k141_2305442_length_11782_cov_11.0000	11782	No	NA	18	0	1	Not-determined	Genome-fragment	NA	NA	0	1	no viral genes detected
P18_k141_1184108_length_11772_cov_21.9892	11772	No	NA	6	1	0	Low-quality	Genome-fragment	31.05	AAI-based (medium-confidence)	0	1
P18_k141_2184751_length_11771_cov_18.0000	11771	No	NA	20	0	0	Not-determined	Genome-fragment	NA	NA	0	1	no viral genes detected
P18_k141_2013093_length_11768_cov_10.0000	11768	No	NA	37	1	0	Low-quality	Genome-fragment	6.84	HMM-based (lower-bound)	0	1
P18_k141_657512_length_11764_cov_14.0000	11764	No	NA	18	0	2	Not-determined	Genome-fragment	NA	NA	0	1.03	no viral genes detected
P18_k141_346795_length_11760_cov_13.0000	11760	No	NA	18	2	1	Low-quality	Genome-fragment	25.54	AAI-based (medium-confidence)	0	1
P18_k141_1474677_length_11731_cov_15.0000	11731	No	NA	29	2	0	Low-quality	Genome-fragment	15.81	AAI-based (medium-confidence)	0	1
P18_k141_710658_length_11725_cov_29.2225	11725	No	NA	31	2	2	Low-quality	Genome-fragment	6.48	HMM-based (lower-bound)	0	1
P18_k141_81872_length_11725_cov_14.1695	11725	No	NA	34	1	0	Not-determined	Genome-fragment	NA	NA	0	1
P18_k141_275029_length_11715_cov_190.7533	11715	Yes	6902	16	3	5	Low-quality	Genome-fragment	13.01	HMM-based (lower-bound)	41.08	1
P18_k141_419835_length_11713_cov_37.0000	11713	No	NA	22	0	1	Not-determined	Genome-fragment	NA	NA	0	1.01	no viral genes detected; low-confidence DTR
P18_k141_110528_length_11698_cov_25.9795	11698	No	NA	11	0	1	Not-determined	Genome-fragment	NA	NA	0	1	no viral genes detected
P18_k141_2767520_length_11682_cov_27.0005	11682	No	NA	28	1	1	Low-quality	Genome-fragment	25.63	AAI-based (medium-confidence)	0	1
P18_k141_11065_length_11676_cov_13.0000	11676	No	NA	24	1	0	Low-quality	Genome-fragment	24.62	AAI-based (medium-confidence)	0	1
P18_k141_749242_length_11675_cov_21.0000	11675	No	NA	13	2	1	Low-quality	Genome-fragment	7.15	HMM-based (lower-bound)	0	1
P18_k141_428598_length_11669_cov_11.7037	11669	No	NA	18	1	1	Low-quality	Genome-fragment	17.46	HMM-based (lower-bound)	0	1
P18_k141_1560905_length_11665_cov_56.9904	11665	No	NA	16	0	0	Not-determined	Genome-fragment	NA	NA	0	1.01	no viral genes detected; low-confidence DTR
P18_k141_2163097_length_11662_cov_42.6223	11662	No	NA	20	0	1	Low-quality	Genome-fragment	29.2	AAI-based (medium-confidence)	0	1	no viral genes detected
P18_k141_1527741_length_11657_cov_35.7001	11657	No	NA	20	1	0	Low-quality	Genome-fragment	5.46	HMM-based (lower-bound)	0	1.01	low-confidence DTR
P18_k141_284860_length_11644_cov_310.7216	11644	No	NA	19	4	0	Low-quality	Genome-fragment	29.15	AAI-based (medium-confidence)	0	1
P18_k141_3026444_length_11642_cov_158.0000	11642	No	NA	21	1	0	Low-quality	Genome-fragment	27.7	HMM-based (lower-bound)	0	1
P18_k141_605408_length_11634_cov_22.9544	11634	No	NA	33	1	0	Low-quality	Genome-fragment	10.75	HMM-based (lower-bound)	0	1
P18_k141_1237983_length_11633_cov_62.7698	11633	No	NA	8	0	0	Not-determined	Genome-fragment	NA	NA	0	1.01	no viral genes detected
P18_k141_2732606_length_11632_cov_12.0000	11632	No	NA	32	4	2	Low-quality	Genome-fragment	5.76	HMM-based (lower-bound)	0	1
P18_k141_1486792_length_11608_cov_185.3507	11608	No	NA	23	1	2	Low-quality	Genome-fragment	8.52	HMM-based (lower-bound)	0	1
P18_k141_2725182_length_11606_cov_188.0429	11606	No	NA	26	0	0	Not-determined	Genome-fragment	NA	NA	0	1	no viral genes detected
P18_k141_655452_length_11605_cov_30.3186	11605	No	NA	19	0	1	Not-determined	Genome-fragment	NA	NA	0	1.01	no viral genes detected
P18_k141_2282429_length_11599_cov_9.0000	11599	No	NA	26	0	1	Not-determined	Genome-fragment	NA	NA	0	1	no viral genes detected
P18_k141_845190_length_11594_cov_318.4465	11594	No	NA	19	0	2	Not-determined	Genome-fragment	NA	NA	0	1.02	no viral genes detected
P18_k141_2010950_length_11587_cov_73.6464	11587	No	NA	20	0	4	Low-quality	Genome-fragment	17.89	AAI-based (medium-confidence)	0	1	no viral genes detected
P18_k141_637858_length_11587_cov_15.0000	11587	No	NA	23	0	1	Not-determined	Genome-fragment	NA	NA	0	1	no viral genes detected
P18_k141_140648_length_11584_cov_23.1575	11584	No	NA	21	0	1	Not-determined	Genome-fragment	NA	NA	0	1.01	no viral genes detected
P18_k141_2857388_length_11584_cov_34.9504	11584	No	NA	17	0	2	Not-determined	Genome-fragment	NA	NA	0	1.01	no viral genes detected; low-confidence ITR
P18_k141_1711136_length_11582_cov_20.0024	11582	No	NA	12	0	1	Not-determined	Genome-fragment	NA	NA	0	1	no viral genes detected
P18_k141_2438208_length_11563_cov_21.3898	11563	No	NA	17	0	2	Not-determined	Genome-fragment	NA	NA	0	1	no viral genes detected
P18_k141_422743_length_11557_cov_263.9494	11557	No	NA	18	1	0	Medium-quality	Genome-fragment	84.97	AAI-based (medium-confidence)	0	1
P18_k141_249990_length_11557_cov_24.5943	11557	No	NA	12	2	1	Low-quality	Genome-fragment	16.68	HMM-based (lower-bound)	0	1
P18_k141_358849_length_11548_cov_16.9508	11548	No	NA	13	0	0	Not-determined	Genome-fragment	NA	NA	0	1.01	no viral genes detected; low-confidence ITR
P18_k141_130436_length_11545_cov_118.2789	11545	No	NA	16	3	1	Low-quality	Genome-fragment	1.63	HMM-based (lower-bound)	0	1
P18_k141_2692582_length_11538_cov_236.1245	11538	No	NA	20	0	0	Not-determined	Genome-fragment	NA	NA	0	1.01	no viral genes detected; low-confidence DTR
P18_k141_2500268_length_11535_cov_25.0000	11535	No	NA	14	0	3	Not-determined	Genome-fragment	NA	NA	0	1	no viral genes detected
P18_k141_602944_length_11533_cov_156.9939	11533	No	NA	15	2	1	Low-quality	Genome-fragment	13.3	HMM-based (lower-bound)	0	1
P18_k141_370580_length_11532_cov_58.0000	11532	No	NA	19	0	1	Not-determined	Genome-fragment	NA	NA	0	1	no viral genes detected
P18_k141_1517864_length_11532_cov_18.0016	11532	No	NA	17	0	1	Not-determined	Genome-fragment	NA	NA	0	1.02	no viral genes detected; low-confidence DTR
P18_k141_1492592_length_11498_cov_16.0014	11498	No	NA	25	1	0	Low-quality	Genome-fragment	8.15	HMM-based (lower-bound)	0	1.01	low-confidence DTR
P18_k141_2785521_length_11484_cov_13.0000	11484	No	NA	18	1	2	Low-quality	Genome-fragment	8.43	HMM-based (lower-bound)	0	1
P18_k141_177990_length_11484_cov_93.5494	11484	No	NA	25	5	0	Low-quality	Genome-fragment	20.49	AAI-based (high-confidence)	0	1
P18_k141_2280545_length_11481_cov_16.0000	11481	No	NA	14	0	1	Low-quality	Genome-fragment	28.97	AAI-based (medium-confidence)	0	1	no viral genes detected
P18_k141_1188973_length_11472_cov_53.8829	11472	No	NA	15	0	9	Not-determined	Genome-fragment	NA	NA	0	1.01	no viral genes detected
P18_k141_1904131_length_11464_cov_15.0000	11464	No	NA	16	0	0	Not-determined	Genome-fragment	NA	NA	0	1	no viral genes detected
P18_k141_114950_length_11464_cov_13.7459	11464	Yes	6879	14	2	2	Low-quality	Genome-fragment	4.26	HMM-based (lower-bound)	39.99	1
P18_k141_297780_length_11451_cov_15.0000	11451	No	NA	20	0	6	Not-determined	Genome-fragment	NA	NA	0	1	no viral genes detected
P18_k141_533542_length_11450_cov_155.3809	11450	No	NA	19	0	0	Not-determined	Genome-fragment	NA	NA	0	1.01	no viral genes detected; low-confidence DTR
P18_k141_12194_length_11448_cov_45.0286	11448	No	NA	9	3	0	Low-quality	Genome-fragment	11.51	HMM-based (lower-bound)	0	1
P18_k141_2413411_length_11441_cov_24.0000	11441	No	NA	14	1	0	Low-quality	Genome-fragment	27.22	HMM-based (lower-bound)	0	1
P18_k141_2143048_length_11430_cov_15.2323	11430	No	NA	21	0	0	Not-determined	Genome-fragment	NA	NA	0	1	no viral genes detected
P18_k141_57123_length_11418_cov_72.5791	11418	No	NA	22	4	0	Low-quality	Genome-fragment	28.75	AAI-based (medium-confidence)	0	1
P18_k141_1501339_length_11418_cov_131.9536	11418	No	NA	18	0	1	Not-determined	Genome-fragment	NA	NA	0	1.01	no viral genes detected; low-confidence DTR
P18_k141_922843_length_11414_cov_40.0669	11414	No	NA	22	2	0	Low-quality	Genome-fragment	15.02	HMM-based (lower-bound)	0	1
P18_k141_1708639_length_11413_cov_33.0000	11413	No	NA	8	1	0	Low-quality	Genome-fragment	16.59	HMM-based (lower-bound)	0	1
P18_k141_592025_length_11413_cov_23.0819	11413	No	NA	13	3	0	Low-quality	Genome-fragment	26.09	AAI-based (medium-confidence)	0	1
P18_k141_841268_length_11406_cov_26.2982	11406	No	NA	25	1	1	Low-quality	Genome-fragment	12	AAI-based (medium-confidence)	0	1
P18_k141_521688_length_11402_cov_15.0000	11402	No	NA	27	1	0	Low-quality	Genome-fragment	3.73	HMM-based (lower-bound)	0	1
P18_k141_2758760_length_11399_cov_23.7321	11399	No	NA	18	0	0	Not-determined	Genome-fragment	NA	NA	0	1.01	no viral genes detected
P18_k141_2853374_length_11392_cov_50.9572	11392	No	NA	31	0	0	Not-determined	Genome-fragment	NA	NA	0	1	no viral genes detected
P18_k141_1306926_length_11389_cov_81.5429	11389	No	NA	13	0	3	Not-determined	Genome-fragment	NA	NA	0	1	no viral genes detected
P18_k141_2955183_length_11386_cov_32.7645	11386	No	NA	30	0	0	Not-determined	Genome-fragment	NA	NA	0	1.01	no viral genes detected
P18_k141_460314_length_11382_cov_28.0567	11382	No	NA	19	0	0	Not-determined	Genome-fragment	NA	NA	0	1	no viral genes detected
P18_k141_40199_length_11372_cov_99.9726	11372	No	NA	15	0	1	Low-quality	Genome-fragment	4.31	AAI-based (medium-confidence)	0	1	no viral genes detected
P18_k141_64344_length_11372_cov_11.0000	11372	No	NA	31	2	0	Low-quality	Genome-fragment	3.81	HMM-based (lower-bound)	0	1
P18_k141_2557217_length_11363_cov_47.3862	11363	No	NA	32	2	0	Low-quality	Genome-fragment	12.73	HMM-based (lower-bound)	0	1
P18_k141_1394836_length_11362_cov_34.6462	11362	No	NA	22	0	0	Not-determined	Genome-fragment	NA	NA	0	1	no viral genes detected
P18_k141_798618_length_11337_cov_59.0000	11337	No	NA	13	0	0	Not-determined	Genome-fragment	NA	NA	0	1	no viral genes detected
P18_k141_2234343_length_11331_cov_19.9764	11331	No	NA	13	2	0	Low-quality	Genome-fragment	6.94	HMM-based (lower-bound)	0	1
P18_k141_2958535_length_11321_cov_15.0000	11321	No	NA	21	1	0	Medium-quality	Genome-fragment	83.23	AAI-based (medium-confidence)	0	1
P18_k141_476327_length_11320_cov_13.0000	11320	No	NA	16	4	0	Low-quality	Genome-fragment	11.79	AAI-based (medium-confidence)	0	1
P18_k141_992908_length_11308_cov_240.9785	11308	No	NA	16	0	2	Not-determined	Genome-fragment	NA	NA	0	1.01	no viral genes detected; low-confidence DTR
P18_k141_2946004_length_11304_cov_121.6016	11304	No	NA	19	1	0	Low-quality	Genome-fragment	26.9	HMM-based (lower-bound)	0	1
P18_k141_1176022_length_11300_cov_40.5012	11300	No	NA	25	3	0	Low-quality	Genome-fragment	24.28	AAI-based (medium-confidence)	0	1
P18_k141_1960367_length_11295_cov_11.0000	11295	No	NA	8	1	0	Low-quality	Genome-fragment	27.29	AAI-based (medium-confidence)	0	1
P18_k141_811460_length_11293_cov_30.5368	11293	No	NA	16	1	0	Low-quality	Genome-fragment	6.11	HMM-based (lower-bound)	0	1
P18_k141_904214_length_11288_cov_18.1424	11288	No	NA	17	0	0	Not-determined	Genome-fragment	NA	NA	0	1.01	no viral genes detected
P18_k141_1799762_length_11287_cov_40.3431	11287	No	NA	16	6	0	Low-quality	Genome-fragment	20.76	AAI-based (high-confidence)	0	1
P18_k141_2008849_length_11287_cov_68.4873	11287	No	NA	11	1	0	Low-quality	Genome-fragment	7.12	HMM-based (lower-bound)	0	1
P18_k141_2082784_length_11281_cov_21.2467	11281	No	NA	14	2	0	Low-quality	Genome-fragment	14.17	HMM-based (lower-bound)	0	1
P18_k141_2763038_length_11265_cov_15.0000	11265	No	NA	24	1	0	Low-quality	Genome-fragment	5.54	HMM-based (lower-bound)	0	1
P18_k141_3026857_length_11260_cov_15.0000	11260	No	NA	21	1	0	Low-quality	Genome-fragment	26.79	HMM-based (lower-bound)	0	1
P18_k141_1491962_length_11258_cov_45.1374	11258	No	NA	18	0	0	Low-quality	Genome-fragment	28	AAI-based (medium-confidence)	0	1	no viral genes detected
P18_k141_806377_length_11255_cov_29.0536	11255	No	NA	25	0	1	Not-determined	Genome-fragment	NA	NA	0	1	no viral genes detected
P18_k141_503257_length_11255_cov_49.2274	11255	No	NA	20	0	1	Not-determined	Genome-fragment	NA	NA	0	1.02	no viral genes detected
P18_k141_3038764_length_11217_cov_12.0000	11217	No	NA	9	0	1	Not-determined	Genome-fragment	NA	NA	0	1	no viral genes detected
P18_k141_1098788_length_11215_cov_25.0000	11215	No	NA	20	0	0	Not-determined	Genome-fragment	NA	NA	0	1	no viral genes detected
P18_k141_605074_length_11213_cov_18.2453	11213	No	NA	16	0	3	Not-determined	Genome-fragment	NA	NA	0	1.02	no viral genes detected
P18_k141_1055950_length_11185_cov_14.0000	11185	No	NA	8	2	0	Low-quality	Genome-fragment	6.41	HMM-based (lower-bound)	0	1.02
P18_k141_1166202_length_11183_cov_37.3138	11183	No	NA	7	0	0	Not-determined	Genome-fragment	NA	NA	0	1	no viral genes detected
P18_k141_1561972_length_11164_cov_38.0034	11164	No	NA	18	0	0	Not-determined	Genome-fragment	NA	NA	0	1.02	no viral genes detected; low-confidence DTR
P18_k141_736083_length_11152_cov_15.9702	11152	No	NA	28	3	1	Low-quality	Genome-fragment	4.38	HMM-based (lower-bound)	0	1
P18_k141_96664_length_11152_cov_27.3126	11152	No	NA	23	2	1	Low-quality	Genome-fragment	12.33	HMM-based (lower-bound)	0	1
P18_k141_1461190_length_11144_cov_13.0000	11144	No	NA	14	0	0	Not-determined	Genome-fragment	NA	NA	0	1	no viral genes detected
P18_k141_1978074_length_11144_cov_24.9759	11144	No	NA	16	0	2	Not-determined	Genome-fragment	NA	NA	0	1	no viral genes detected
P18_k141_1321832_length_11136_cov_33.0000	11136	No	NA	24	1	0	Low-quality	Genome-fragment	27.32	AAI-based (high-confidence)	0	1
P18_k141_2483865_length_11133_cov_16.4350	11133	No	NA	15	1	3	Low-quality	Genome-fragment	5.62	HMM-based (lower-bound)	0	1
P18_k141_2097418_length_11115_cov_22.0000	11115	Yes	8533	14	4	2	Low-quality	Genome-fragment	9.98	HMM-based (lower-bound)	23.23	1
P18_k141_1413045_length_11102_cov_282.6060	11102	No	NA	19	0	0	Not-determined	Genome-fragment	NA	NA	0	1	no viral genes detected
P18_k141_2243392_length_11099_cov_54.3819	11099	No	NA	17	0	0	Not-determined	Genome-fragment	NA	NA	0	1	no viral genes detected
P18_k141_2663818_length_11095_cov_48.6637	11095	No	NA	22	1	0	Low-quality	Genome-fragment	26.4	HMM-based (lower-bound)	0	1.01	low-confidence ITR
P18_k141_1656417_length_11086_cov_20.0000	11086	No	NA	18	1	0	Low-quality	Genome-fragment	26.38	HMM-based (lower-bound)	0	1
P18_k141_1220361_length_11082_cov_31.3097	11082	No	NA	18	0	0	Not-determined	Genome-fragment	NA	NA	0	1	no viral genes detected
P18_k141_1690321_length_11079_cov_23.7315	11079	No	NA	17	0	1	Not-determined	Genome-fragment	NA	NA	0	1	no viral genes detected
P18_k141_979140_length_11067_cov_21.0000	11067	No	NA	20	1	0	Low-quality	Genome-fragment	26.33	HMM-based (lower-bound)	0	1
P18_k141_2376390_length_11064_cov_15.0000	11064	No	NA	22	2	0	Low-quality	Genome-fragment	10.52	HMM-based (lower-bound)	0	1
P18_k141_508981_length_11062_cov_16.0000	11062	No	NA	17	1	0	Low-quality	Genome-fragment	26.32	HMM-based (lower-bound)	0	1
P18_k141_2842684_length_11056_cov_39.5733	11056	No	NA	23	0	0	Not-determined	Genome-fragment	NA	NA	0	1	no viral genes detected
P18_k141_1632983_length_11055_cov_41.0011	11055	No	NA	16	1	0	Low-quality	Genome-fragment	26.3	HMM-based (lower-bound)	0	1
P18_k141_2731058_length_11048_cov_39.1430	11048	No	NA	33	1	1	Low-quality	Genome-fragment	6.24	HMM-based (lower-bound)	0	1
P18_k141_2006057_length_11043_cov_24.0000	11043	No	NA	11	1	1	Low-quality	Genome-fragment	11.72	HMM-based (lower-bound)	0	1
P18_k141_2709922_length_11037_cov_30.2681	11037	No	NA	8	0	6	Not-determined	Genome-fragment	NA	NA	0	1	no viral genes detected
P18_k141_546201_length_11037_cov_50.8742	11037	No	NA	17	0	0	Low-quality	Genome-fragment	19.06	AAI-based (medium-confidence)	0	1	no viral genes detected
P18_k141_2955458_length_11031_cov_20.0000	11031	No	NA	13	3	0	Low-quality	Genome-fragment	1.57	HMM-based (lower-bound)	0	1.01
P18_k141_1638142_length_11014_cov_8.0000	11014	No	NA	29	2	0	Low-quality	Genome-fragment	4.79	HMM-based (lower-bound)	0	1
P18_k141_13936_length_11009_cov_79.6015	11009	No	NA	15	1	0	Low-quality	Genome-fragment	4.14	HMM-based (lower-bound)	0	1
P18_k141_449914_length_11004_cov_29.7921	11004	No	NA	22	1	5	Not-determined	Genome-fragment	NA	NA	0	1
P18_k141_531084_length_10997_cov_66.5112	10997	No	NA	21	2	0	Low-quality	Genome-fragment	23.85	AAI-based (medium-confidence)	0	1
P18_k141_2241465_length_10996_cov_11.0000	10996	No	NA	16	4	0	Low-quality	Genome-fragment	13.74	AAI-based (medium-confidence)	0	1
P18_k141_1632567_length_10995_cov_17.0000	10995	No	NA	17	4	0	Low-quality	Genome-fragment	14.81	HMM-based (lower-bound)	0	1
P18_k141_1161475_length_10991_cov_18.0040	10991	No	NA	25	5	0	Low-quality	Genome-fragment	12.76	HMM-based (lower-bound)	0	1
P18_k141_2606312_length_10990_cov_82.1320	10990	No	NA	20	0	1	Not-determined	Genome-fragment	NA	NA	0	1.01	no viral genes detected
P18_k141_90924_length_10987_cov_17.9848	10987	No	NA	16	0	0	Not-determined	Genome-fragment	NA	NA	0	1	no viral genes detected
P18_k141_1819886_length_10983_cov_10.0000	10983	No	NA	14	1	1	Low-quality	Genome-fragment	7.01	HMM-based (lower-bound)	0	1
P18_k141_1593055_length_10982_cov_71.9632	10982	No	NA	16	2	0	Low-quality	Genome-fragment	6.15	HMM-based (lower-bound)	0	1
P18_k141_347463_length_10978_cov_41.5039	10978	No	NA	19	2	0	Low-quality	Genome-fragment	4.49	HMM-based (lower-bound)	0	1
P18_k141_2006380_length_10977_cov_24.0394	10977	No	NA	23	0	0	Not-determined	Genome-fragment	NA	NA	0	1	no viral genes detected
P18_k141_2791094_length_10969_cov_16.0000	10969	No	NA	16	6	0	Low-quality	Genome-fragment	14.11	HMM-based (lower-bound)	0	1
P18_k141_2938690_length_10961_cov_31.9460	10961	No	NA	17	4	0	Low-quality	Genome-fragment	15.4	HMM-based (lower-bound)	0	1
P18_k141_1266510_length_10955_cov_11.0403	10955	Yes	5047	15	2	3	Low-quality	Genome-fragment	11.13	AAI-based (medium-confidence)	53.93	1
P18_k141_736235_length_10951_cov_14.0000	10951	No	NA	24	2	0	Low-quality	Genome-fragment	26.98	AAI-based (medium-confidence)	0	1
P18_k141_370160_length_10950_cov_17.9465	10950	No	NA	15	3	1	Low-quality	Genome-fragment	23.12	AAI-based (medium-confidence)	0	1
P18_k141_1314573_length_10934_cov_16.0000	10934	No	NA	11	2	0	Low-quality	Genome-fragment	4.72	AAI-based (medium-confidence)	0	1.01
P18_k141_183689_length_10924_cov_66.8525	10924	No	NA	13	3	0	Low-quality	Genome-fragment	6.35	HMM-based (lower-bound)	0	1
P18_k141_949105_length_10908_cov_214.1740	10908	No	NA	15	3	0	Low-quality	Genome-fragment	21.51	AAI-based (high-confidence)	0	1
P18_k141_1600493_length_10908_cov_29.9200	10908	No	NA	12	1	2	Low-quality	Genome-fragment	12.14	HMM-based (lower-bound)	0	1
P18_k141_1910911_length_10908_cov_58.6813	10908	No	NA	26	1	0	Low-quality	Genome-fragment	6.94	HMM-based (lower-bound)	0	1
P18_k141_1916864_length_10901_cov_19.0201	10901	No	NA	16	0	0	Not-determined	Genome-fragment	NA	NA	0	1	no viral genes detected
P18_k141_139002_length_10890_cov_45.9112	10890	No	NA	29	0	1	Not-determined	Genome-fragment	NA	NA	0	1	no viral genes detected
P18_k141_472463_length_10886_cov_10.0000	10886	No	NA	22	1	0	Low-quality	Genome-fragment	15.24	HMM-based (lower-bound)	0	1
P18_k141_2244132_length_10879_cov_14.0000	10879	No	NA	14	4	0	Low-quality	Genome-fragment	23.87	AAI-based (high-confidence)	0	1
P18_k141_714751_length_10867_cov_37.0000	10867	No	NA	20	1	0	Medium-quality	Genome-fragment	79.89	AAI-based (high-confidence)	0	1
P18_k141_140277_length_10867_cov_23.6680	10867	No	NA	23	0	0	Not-determined	Genome-fragment	NA	NA	0	1.01	no viral genes detected
P18_k141_550359_length_10864_cov_45.6018	10864	No	NA	17	0	1	Low-quality	Genome-fragment	18.3	AAI-based (medium-confidence)	0	1	no viral genes detected
P18_k141_1335393_length_10864_cov_12.0000	10864	No	NA	30	0	0	Not-determined	Genome-fragment	NA	NA	0	1.01	no viral genes detected
P18_k141_2744510_length_10861_cov_13.8592	10861	No	NA	15	0	1	Not-determined	Genome-fragment	NA	NA	0	1.02	no viral genes detected
P18_k141_1514863_length_10855_cov_23.0245	10855	No	NA	17	2	0	Low-quality	Genome-fragment	22.21	AAI-based (medium-confidence)	0	1
P18_k141_204558_length_10855_cov_26.1255	10855	No	NA	11	2	0	Low-quality	Genome-fragment	13.32	AAI-based (medium-confidence)	0	1
P18_k141_1530273_length_10850_cov_57.9739	10850	No	NA	16	0	1	Not-determined	Genome-fragment	NA	NA	0	1.02	no viral genes detected; low-confidence DTR
P18_k141_2876332_length_10849_cov_13.0000	10849	No	NA	26	0	1	Not-determined	Genome-fragment	NA	NA	0	1	no viral genes detected
P18_k141_12944_length_10846_cov_57.3856	10846	No	NA	22	1	0	Low-quality	Genome-fragment	5.08	HMM-based (lower-bound)	0	1
P18_k141_2224381_length_10842_cov_91.0216	10842	No	NA	17	0	1	Not-determined	Genome-fragment	NA	NA	0	1	no viral genes detected; low-confidence DTR
P18_k141_612736_length_10837_cov_17.0000	10837	No	NA	27	0	0	Not-determined	Genome-fragment	NA	NA	0	1	no viral genes detected
P18_k141_168770_length_10833_cov_14.8487	10833	No	NA	13	0	0	Not-determined	Genome-fragment	NA	NA	0	1	no viral genes detected
P18_k141_1190846_length_10831_cov_16.0000	10831	No	NA	18	0	0	Not-determined	Genome-fragment	NA	NA	0	1.01	no viral genes detected
P18_k141_338400_length_10826_cov_46.4784	10826	No	NA	16	5	0	Low-quality	Genome-fragment	23.9	AAI-based (medium-confidence)	0	1
P18_k141_2527593_length_10822_cov_14.0000	10822	No	NA	17	0	2	Not-determined	Genome-fragment	NA	NA	0	1	no viral genes detected
P18_k141_856612_length_10819_cov_173.4985	10819	No	NA	10	0	1	Not-determined	Genome-fragment	NA	NA	0	1	no viral genes detected
P18_k141_1263681_length_10814_cov_37.7731	10814	No	NA	29	2	0	Low-quality	Genome-fragment	24.16	AAI-based (medium-confidence)	0	1
P18_k141_1611358_length_10812_cov_90.0000	10812	No	NA	18	0	0	Not-determined	Genome-fragment	NA	NA	0	1.01	no viral genes detected; low-confidence DTR
P18_k141_1826825_length_10802_cov_32.3937	10802	No	NA	15	0	4	Not-determined	Genome-fragment	NA	NA	0	1	no viral genes detected
P18_k141_403507_length_10802_cov_21.8011	10802	No	NA	16	2	1	Low-quality	Genome-fragment	12.78	HMM-based (lower-bound)	0	1
P18_k141_834213_length_10798_cov_17.8910	10798	No	NA	23	0	0	Not-determined	Genome-fragment	NA	NA	0	1	no viral genes detected
P18_k141_255717_length_10793_cov_125.0000	10793	No	NA	15	6	0	Low-quality	Genome-fragment	14.06	HMM-based (lower-bound)	0	1
P18_k141_1501051_length_10787_cov_16.0000	10787	No	NA	24	0	0	Not-determined	Genome-fragment	NA	NA	0	1	no viral genes detected
P18_k141_2215761_length_10785_cov_9.0000	10785	No	NA	14	1	1	Low-quality	Genome-fragment	9.6	HMM-based (lower-bound)	0	1
P18_k141_279276_length_10780_cov_22.9090	10780	No	NA	10	1	0	Low-quality	Genome-fragment	6.71	HMM-based (lower-bound)	0	1
P18_k141_2768632_length_10779_cov_151.5474	10779	No	NA	29	1	0	Low-quality	Genome-fragment	11.44	HMM-based (lower-bound)	0	1
P18_k141_1537377_length_10758_cov_134.0126	10758	No	NA	16	0	0	Not-determined	Genome-fragment	NA	NA	0	1.02	no viral genes detected; low-confidence DTR
P18_k141_1558478_length_10757_cov_20.9586	10757	No	NA	12	3	0	Low-quality	Genome-fragment	0.72	HMM-based (lower-bound)	0	1.04
P18_k141_2172039_length_10754_cov_60.5552	10754	No	NA	27	1	0	Low-quality	Genome-fragment	13.31	HMM-based (lower-bound)	0	1
P18_k141_1289668_length_10752_cov_30.0000	10752	No	NA	12	1	5	Low-quality	Genome-fragment	16.08	HMM-based (lower-bound)	0	1
P18_k141_2290201_length_10745_cov_20.8898	10745	No	NA	19	1	0	Low-quality	Genome-fragment	9.74	HMM-based (lower-bound)	0	1.01	low-confidence DTR
P18_k141_592261_length_10742_cov_53.6804	10742	No	NA	11	0	0	Not-determined	Genome-fragment	NA	NA	0	1	no viral genes detected
P18_k141_1967543_length_10726_cov_75.8109	10726	No	NA	9	0	0	Not-determined	Genome-fragment	NA	NA	0	1.01	no viral genes detected
P18_k141_1183590_length_10725_cov_49.8981	10725	No	NA	15	9	0	Low-quality	Genome-fragment	27.36	AAI-based (medium-confidence)	0	1
P18_k141_338544_length_10722_cov_30.8503	10722	No	NA	10	1	0	Low-quality	Genome-fragment	45.24	AAI-based (medium-confidence)	0	1
P18_k141_1029428_length_10721_cov_28.1403	10721	No	NA	11	5	0	Low-quality	Genome-fragment	1.39	HMM-based (lower-bound)	0	1
P18_k141_1960704_length_10719_cov_44.4624	10719	No	NA	14	1	0	Low-quality	Genome-fragment	4.15	HMM-based (lower-bound)	0	1
P18_k141_2240750_length_10710_cov_17.0000	10710	No	NA	16	0	1	Not-determined	Genome-fragment	NA	NA	0	1	no viral genes detected
P18_k141_2500859_length_10706_cov_15.0000	10706	No	NA	19	1	1	Low-quality	Genome-fragment	13.34	HMM-based (lower-bound)	0	1
P18_k141_2601563_length_10701_cov_36.6125	10701	No	NA	18	1	0	Low-quality	Genome-fragment	9.8	HMM-based (lower-bound)	0	1
P18_k141_759648_length_10699_cov_12.0000	10699	No	NA	9	3	0	Low-quality	Genome-fragment	16.29	HMM-based (lower-bound)	0	1
P18_k141_1890199_length_10699_cov_11.0000	10699	No	NA	27	1	0	Low-quality	Genome-fragment	1.97	HMM-based (lower-bound)	0	1
P18_k141_59899_length_10695_cov_135.1828	10695	No	NA	18	1	0	Low-quality	Genome-fragment	25.45	HMM-based (lower-bound)	0	1
P18_k141_191505_length_10689_cov_45.4999	10689	No	NA	14	1	0	Low-quality	Genome-fragment	25.43	HMM-based (lower-bound)	0	1
P18_k141_2012879_length_10680_cov_41.0000	10680	No	NA	18	1	0	Low-quality	Genome-fragment	25.41	HMM-based (lower-bound)	0	1
P18_k141_1903536_length_10676_cov_17.0000	10676	No	NA	23	1	0	Low-quality	Genome-fragment	15.97	HMM-based (lower-bound)	0	1
P18_k141_857071_length_10666_cov_124.7587	10666	No	NA	17	0	0	Not-determined	Genome-fragment	NA	NA	0	1.03	no viral genes detected
P18_k141_2707611_length_10665_cov_28.4422	10665	No	NA	16	1	6	Low-quality	Genome-fragment	29.73	AAI-based (medium-confidence)	0	1
P18_k141_1688036_length_10655_cov_16.0000	10655	No	NA	7	0	5	Not-determined	Genome-fragment	NA	NA	0	1	no viral genes detected
P18_k141_2127393_length_10654_cov_48.3238	10654	No	NA	6	0	4	Not-determined	Genome-fragment	NA	NA	0	1	no viral genes detected
P18_k141_1588516_length_10642_cov_11.0000	10642	No	NA	26	1	0	Low-quality	Genome-fragment	13.26	HMM-based (lower-bound)	0	1
P18_k141_2960537_length_10633_cov_21.0000	10633	No	NA	22	1	0	Low-quality	Genome-fragment	25.3	HMM-based (lower-bound)	0	1
P18_k141_69984_length_10621_cov_15.0000	10621	No	NA	31	0	0	Low-quality	Genome-fragment	23.9	AAI-based (medium-confidence)	0	1	no viral genes detected
P18_k141_190055_length_10619_cov_16.9664	10619	No	NA	13	1	0	Low-quality	Genome-fragment	15.04	HMM-based (lower-bound)	0	1
P18_k141_1209520_length_10603_cov_23.7775	10603	No	NA	25	0	2	Not-determined	Genome-fragment	NA	NA	0	1	no viral genes detected
P18_k141_1353645_length_10602_cov_17.8319	10602	No	NA	20	0	0	Not-determined	Genome-fragment	NA	NA	0	1	no viral genes detected
P18_k141_1218043_length_10597_cov_17.0000	10597	No	NA	20	2	0	Low-quality	Genome-fragment	11.27	HMM-based (lower-bound)	0	1
P18_k141_2426287_length_10588_cov_21.0238	10588	No	NA	10	2	0	Low-quality	Genome-fragment	12.76	AAI-based (high-confidence)	0	1
P18_k141_2810655_length_10585_cov_14.0189	10585	No	NA	27	5	0	Low-quality	Genome-fragment	8.26	HMM-based (lower-bound)	0	1.01
P18_k141_2516253_length_10584_cov_14.0000	10584	No	NA	24	0	1	Not-determined	Genome-fragment	NA	NA	0	1	no viral genes detected
P18_k141_955249_length_10578_cov_11.0000	10578	No	NA	12	0	3	Not-determined	Genome-fragment	NA	NA	0	1	no viral genes detected
P18_k141_2041034_length_10575_cov_12.0000	10575	No	NA	16	1	1	Low-quality	Genome-fragment	12.28	HMM-based (lower-bound)	0	1
P18_k141_2546873_length_10572_cov_10.0000	10572	No	NA	16	1	1	Low-quality	Genome-fragment	15.99	HMM-based (lower-bound)	0	1
P18_k141_3126_length_10570_cov_22.0749	10570	No	NA	17	0	1	Not-determined	Genome-fragment	NA	NA	0	1	no viral genes detected
P18_k141_777666_length_10565_cov_25.0519	10565	No	NA	19	0	0	Low-quality	Genome-fragment	25.93	AAI-based (medium-confidence)	0	1	no viral genes detected
P18_k141_1982356_length_10552_cov_23.0188	10552	No	NA	11	0	3	Not-determined	Genome-fragment	NA	NA	0	1	no viral genes detected
P18_k141_742321_length_10549_cov_66.6851	10549	No	NA	18	1	1	Low-quality	Genome-fragment	25.01	HMM-based (lower-bound)	0	1
P18_k141_991098_length_10547_cov_29.0000	10547	No	NA	13	5	0	Low-quality	Genome-fragment	15.89	HMM-based (lower-bound)	0	1
P18_k141_653141_length_10546_cov_67.2090	10546	Yes	8489	12	2	3	Low-quality	Genome-fragment	3.66	HMM-based (lower-bound)	19.51	1.01
P18_k141_1792017_length_10543_cov_151.0784	10543	No	NA	29	0	1	Not-determined	Genome-fragment	NA	NA	0	1	no viral genes detected
P18_k141_512336_length_10540_cov_16.8906	10540	No	NA	15	4	0	Low-quality	Genome-fragment	3	HMM-based (lower-bound)	0	1.03
P18_k141_1396468_length_10538_cov_11.0000	10538	No	NA	17	0	1	Not-determined	Genome-fragment	NA	NA	0	1	no viral genes detected
P18_k141_990098_length_10519_cov_13.0000	10519	No	NA	19	0	0	Not-determined	Genome-fragment	NA	NA	0	1	no viral genes detected; low-confidence ITR
P18_k141_1533177_length_10517_cov_15.7168	10517	No	NA	17	1	2	Low-quality	Genome-fragment	5.87	HMM-based (lower-bound)	0	1
P18_k141_1086535_length_10511_cov_35.0000	10511	No	NA	4	0	1	Not-determined	Genome-fragment	NA	NA	0	1.01	no viral genes detected
P18_k141_3040098_length_10498_cov_11.0000	10498	No	NA	23	1	2	Low-quality	Genome-fragment	6.79	HMM-based (lower-bound)	0	1
P18_k141_1089350_length_10497_cov_47.0000	10497	No	NA	19	1	0	Low-quality	Genome-fragment	24.98	HMM-based (lower-bound)	0	1
P18_k141_2887793_length_10495_cov_152.2140	10495	No	NA	17	1	0	Low-quality	Genome-fragment	24.97	HMM-based (lower-bound)	0	1.01
P18_k141_149346_length_10494_cov_14.0000	10494	No	NA	22	0	2	Not-determined	Genome-fragment	NA	NA	0	1	no viral genes detected
P18_k141_1133731_length_10490_cov_14.0000	10490	No	NA	15	0	0	Not-determined	Genome-fragment	NA	NA	0	1	no viral genes detected
P18_k141_2474933_length_10490_cov_27.9842	10490	No	NA	7	1	0	Low-quality	Genome-fragment	24.37	AAI-based (medium-confidence)	0	1
P18_k141_2436185_length_10490_cov_95.7938	10490	No	NA	18	1	0	Low-quality	Genome-fragment	0.83	HMM-based (lower-bound)	0	1
P18_k141_2198322_length_10488_cov_54.1557	10488	Yes	8592	14	2	2	Medium-quality	Genome-fragment	55.87	AAI-based (medium-confidence)	18.08	1
P18_k141_1217320_length_10485_cov_21.7646	10485	No	NA	23	2	0	Low-quality	Genome-fragment	6.2	HMM-based (lower-bound)	0	1
P18_k141_2488638_length_10480_cov_30.1795	10480	No	NA	14	1	1	Low-quality	Genome-fragment	3.67	HMM-based (lower-bound)	0	1
P18_k141_2629782_length_10480_cov_100.0000	10480	No	NA	9	3	0	Low-quality	Genome-fragment	4.6	HMM-based (lower-bound)	0	1.02
P18_k141_81573_length_10471_cov_1075.6795	10471	No	NA	17	3	0	Low-quality	Genome-fragment	10.47	HMM-based (lower-bound)	0	1.03
P18_k141_2552014_length_10469_cov_19.0000	10469	No	NA	21	5	0	Low-quality	Genome-fragment	15.83	HMM-based (lower-bound)	0	1
P18_k141_145458_length_10468_cov_143.1090	10468	No	NA	20	0	0	Not-determined	Genome-fragment	NA	NA	0	1	no viral genes detected
P18_k141_2809074_length_10467_cov_97.6496	10467	No	NA	15	2	0	Low-quality	Genome-fragment	21.76	AAI-based (high-confidence)	0	1
P18_k141_2912372_length_10466_cov_89.0801	10466	No	NA	6	2	0	Low-quality	Genome-fragment	4.37	HMM-based (lower-bound)	0	1
P18_k141_475859_length_10460_cov_9.0000	10460	No	NA	13	0	0	Low-quality	Genome-fragment	18.34	AAI-based (medium-confidence)	0	1	no viral genes detected
P18_k141_1954363_length_10450_cov_63.0000	10450	No	NA	19	1	1	Low-quality	Genome-fragment	24.86	HMM-based (lower-bound)	0	1
P18_k141_297436_length_10442_cov_37.8229	10442	No	NA	19	1	0	Low-quality	Genome-fragment	24.84	HMM-based (lower-bound)	0	1
P18_k141_191241_length_10441_cov_21.6575	10441	No	NA	18	1	0	Low-quality	Genome-fragment	7.66	HMM-based (lower-bound)	0	1.01	low-confidence DTR
P18_k141_1567886_length_10437_cov_17.9885	10437	No	NA	16	5	1	Low-quality	Genome-fragment	19.55	AAI-based (medium-confidence)	0	1
P18_k141_681438_length_10434_cov_30.6027	10434	No	NA	13	4	0	Low-quality	Genome-fragment	20.33	AAI-based (medium-confidence)	0	1
P18_k141_175307_length_10434_cov_92.0417	10434	No	NA	19	1	0	Low-quality	Genome-fragment	24.83	HMM-based (lower-bound)	0	1
P18_k141_2016202_length_10431_cov_32.0000	10431	No	NA	17	0	0	Medium-quality	Genome-fragment	76.69	AAI-based (high-confidence)	0	1	no viral genes detected
P18_k141_618459_length_10426_cov_86.9153	10426	No	NA	19	2	0	Low-quality	Genome-fragment	10.32	HMM-based (lower-bound)	0	1
P18_k141_1484061_length_10424_cov_12.0000	10424	No	NA	14	6	0	Low-quality	Genome-fragment	24.61	AAI-based (medium-confidence)	0	1
P18_k141_1690013_length_10423_cov_25.9670	10423	No	NA	17	3	1	Low-quality	Genome-fragment	22.71	AAI-based (medium-confidence)	0	1
P18_k141_498826_length_10421_cov_131.9633	10421	No	NA	17	1	3	Low-quality	Genome-fragment	13.76	HMM-based (lower-bound)	0	1
P18_k141_77706_length_10419_cov_30.7378	10419	No	NA	18	1	0	Low-quality	Genome-fragment	24.79	HMM-based (lower-bound)	0	1
P18_k141_2872020_length_10415_cov_72.0000	10415	No	NA	17	1	0	Low-quality	Genome-fragment	24.78	HMM-based (lower-bound)	0	1
P18_k141_712238_length_10411_cov_71.0000	10411	No	NA	19	0	1	Not-determined	Genome-fragment	NA	NA	0	1	no viral genes detected
P18_k141_1118347_length_10410_cov_16.1571	10410	No	NA	9	1	0	Low-quality	Genome-fragment	26.19	AAI-based (medium-confidence)	0	1
P18_k141_306800_length_10398_cov_15.5470	10398	No	NA	16	1	0	Low-quality	Genome-fragment	7.04	HMM-based (lower-bound)	0	1
P18_k141_609515_length_10393_cov_35.0536	10393	No	NA	15	1	0	Low-quality	Genome-fragment	24.73	HMM-based (lower-bound)	0	1
P18_k141_1751667_length_10392_cov_57.9975	10392	No	NA	21	0	0	Not-determined	Genome-fragment	NA	NA	0	1	no viral genes detected
P18_k141_967240_length_10389_cov_16.2790	10389	No	NA	12	0	1	Not-determined	Genome-fragment	NA	NA	0	1	no viral genes detected
P18_k141_523688_length_10381_cov_218.5629	10381	Yes	1429	13	3	4	Low-quality	Genome-fragment	0.87	AAI-based (medium-confidence)	86.23	1
P18_k141_338103_length_10378_cov_30.1601	10378	No	NA	12	3	0	Low-quality	Genome-fragment	9.63	HMM-based (lower-bound)	0	1
P18_k141_2266271_length_10376_cov_22.2993	10376	No	NA	17	0	1	Not-determined	Genome-fragment	NA	NA	0	1.01	no viral genes detected
P18_k141_3001433_length_10369_cov_18.9155	10369	No	NA	20	0	0	Not-determined	Genome-fragment	NA	NA	0	1	no viral genes detected
P18_k141_1643913_length_10369_cov_105.8701	10369	No	NA	14	4	0	Low-quality	Genome-fragment	22.37	AAI-based (medium-confidence)	0	1
P18_k141_466180_length_10369_cov_113.3040	10369	No	NA	15	4	0	Low-quality	Genome-fragment	21.97	AAI-based (medium-confidence)	0	1
P18_k141_760571_length_10366_cov_13.0000	10366	No	NA	25	2	0	Low-quality	Genome-fragment	4.07	HMM-based (lower-bound)	0	1
P18_k141_2578247_length_10354_cov_23.0000	10354	No	NA	23	2	0	Low-quality	Genome-fragment	9.51	HMM-based (lower-bound)	0	1
P18_k141_2081395_length_10353_cov_21.4437	10353	No	NA	13	2	0	Low-quality	Genome-fragment	8.08	HMM-based (lower-bound)	0	1
P18_k141_1617019_length_10350_cov_79.9279	10350	No	NA	15	1	0	Low-quality	Genome-fragment	24.63	HMM-based (lower-bound)	0	1
P18_k141_2801291_length_10342_cov_40.0000	10342	No	NA	11	0	9	Not-determined	Genome-fragment	NA	NA	0	1	no viral genes detected
P18_k141_2739550_length_10341_cov_94.7756	10341	No	NA	24	1	0	Low-quality	Genome-fragment	9.55	HMM-based (lower-bound)	0	1
P18_k141_1088739_length_10337_cov_18.6779	10337	No	NA	12	1	0	Low-quality	Genome-fragment	9.25	HMM-based (lower-bound)	0	1
P18_k141_2846325_length_10337_cov_16.0000	10337	No	NA	22	1	0	Medium-quality	Genome-fragment	76	AAI-based (medium-confidence)	0	1
P18_k141_663047_length_10334_cov_27.0000	10334	No	NA	9	0	5	Not-determined	Genome-fragment	NA	NA	0	1	no viral genes detected
P18_k141_336467_length_10333_cov_85.6692	10333	No	NA	13	3	0	Low-quality	Genome-fragment	12.68	AAI-based (medium-confidence)	0	1
P18_k141_1373233_length_10331_cov_49.8942	10331	No	NA	13	5	0	Low-quality	Genome-fragment	15.81	AAI-based (medium-confidence)	0	1
P18_k141_405580_length_10331_cov_27.0000	10331	No	NA	15	0	1	Not-determined	Genome-fragment	NA	NA	0	1	no viral genes detected
P18_k141_1582214_length_10327_cov_22.5691	10327	No	NA	12	0	0	Low-quality	Genome-fragment	37.91	AAI-based (high-confidence)	0	1	no viral genes detected
P18_k141_2335786_length_10326_cov_16.6544	10326	No	NA	20	1	0	Low-quality	Genome-fragment	9.18	HMM-based (lower-bound)	0	1
P18_k141_21557_length_10324_cov_18.0000	10324	No	NA	19	1	0	Medium-quality	Genome-fragment	75.9	AAI-based (medium-confidence)	0	1
P18_k141_1210854_length_10321_cov_16.0000	10321	No	NA	21	2	1	Low-quality	Genome-fragment	5.18	HMM-based (lower-bound)	0	1
P18_k141_2106267_length_10315_cov_17.0000	10315	No	NA	14	1	0	Low-quality	Genome-fragment	14.03	HMM-based (lower-bound)	0	1
P18_k141_163440_length_10303_cov_37.9407	10303	No	NA	18	1	0	Low-quality	Genome-fragment	24.51	HMM-based (lower-bound)	0	1
P18_k141_1753727_length_10282_cov_29.7187	10282	No	NA	15	0	9	Not-determined	Genome-fragment	NA	NA	0	1	no viral genes detected
P18_k141_1345634_length_10270_cov_11.0000	10270	No	NA	15	0	0	Not-determined	Genome-fragment	NA	NA	0	1	no viral genes detected
P18_k141_956665_length_10269_cov_9.0000	10269	No	NA	13	0	3	Not-determined	Genome-fragment	NA	NA	0	1	no viral genes detected
P18_k141_2252467_length_10264_cov_17.2555	10264	No	NA	12	1	0	Low-quality	Genome-fragment	22.07	AAI-based (medium-confidence)	0	1
P18_k141_589880_length_10253_cov_28.0000	10253	No	NA	16	1	1	Low-quality	Genome-fragment	24.4	HMM-based (lower-bound)	0	1
P18_k141_907939_length_10250_cov_60.5040	10250	No	NA	5	1	0	Low-quality	Genome-fragment	26.6	AAI-based (medium-confidence)	0	1
P18_k141_1603665_length_10250_cov_15.0000	10250	No	NA	11	1	0	Low-quality	Genome-fragment	15.5	HMM-based (lower-bound)	0	1
P18_k141_842265_length_10239_cov_23.0000	10239	No	NA	18	1	0	Low-quality	Genome-fragment	24.36	HMM-based (lower-bound)	0	1
P18_k141_2089227_length_10238_cov_58.0000	10238	No	NA	20	0	0	Not-determined	Genome-fragment	NA	NA	0	1	no viral genes detected
P18_k141_62230_length_10233_cov_135.3842	10233	No	NA	21	1	0	Low-quality	Genome-fragment	9.35	HMM-based (lower-bound)	0	1
P18_k141_2398360_length_10232_cov_10.0000	10232	No	NA	24	1	2	Low-quality	Genome-fragment	5.54	HMM-based (lower-bound)	0	1
P18_k141_7784_length_10220_cov_19.7520	10220	No	NA	14	0	0	Not-determined	Genome-fragment	NA	NA	0	1.01	no viral genes detected
P18_k141_977555_length_10220_cov_18.0000	10220	No	NA	9	3	0	Low-quality	Genome-fragment	24.73	AAI-based (medium-confidence)	0	1
P18_k141_361995_length_10217_cov_25.0000	10217	No	NA	18	1	0	Low-quality	Genome-fragment	24.31	HMM-based (lower-bound)	0	1
P18_k141_325732_length_10214_cov_19.5845	10214	No	NA	16	1	0	Low-quality	Genome-fragment	3.87	AAI-based (high-confidence)	0	1
P18_k141_2231733_length_10208_cov_13.0000	10208	No	NA	20	0	0	Low-quality	Genome-fragment	7.54	AAI-based (medium-confidence)	0	1	no viral genes detected
P18_k141_2506724_length_10199_cov_12.0000	10199	No	NA	9	3	0	Low-quality	Genome-fragment	15.71	HMM-based (lower-bound)	0	1
P18_k141_1388024_length_10189_cov_19.0000	10189	No	NA	17	3	0	Low-quality	Genome-fragment	20.13	AAI-based (medium-confidence)	0	1
P18_k141_341166_length_10173_cov_21.7230	10173	No	NA	15	4	0	Low-quality	Genome-fragment	1.97	HMM-based (lower-bound)	0	1.03
P18_k141_860038_length_10173_cov_131.4402	10173	No	NA	14	0	2	Not-determined	Genome-fragment	NA	NA	0	1.01	no viral genes detected; low-confidence DTR
P18_k141_654790_length_10164_cov_53.2597	10164	Yes	4909	9	2	4	Low-quality	Genome-fragment	5.58	HMM-based (lower-bound)	51.7	1
P18_k141_31388_length_10157_cov_77.7526	10157	No	NA	22	1	0	Low-quality	Genome-fragment	6.75	HMM-based (lower-bound)	0	1.01
P18_k141_445510_length_10156_cov_318.0000	10156	No	NA	15	1	0	Low-quality	Genome-fragment	24.16	HMM-based (lower-bound)	0	1	low-confidence ITR
P18_k141_920783_length_10154_cov_33.8547	10154	No	NA	21	2	0	Low-quality	Genome-fragment	17.35	HMM-based (lower-bound)	0	1
P18_k141_275447_length_10151_cov_25.9821	10151	No	NA	20	6	0	Low-quality	Genome-fragment	22.14	AAI-based (medium-confidence)	0	1
P18_k141_1859452_length_10144_cov_13.0000	10144	No	NA	20	0	0	Medium-quality	Genome-fragment	74.58	AAI-based (medium-confidence)	0	1.01	no viral genes detected
P18_k141_2627598_length_10143_cov_23.2696	10143	No	NA	15	2	0	Low-quality	Genome-fragment	21.78	AAI-based (medium-confidence)	0	1
P18_k141_2542468_length_10140_cov_40.6067	10140	No	NA	11	0	0	Not-determined	Genome-fragment	NA	NA	0	1.02	no viral genes detected
P18_k141_5385_length_10133_cov_7.0000	10133	No	NA	12	4	0	Low-quality	Genome-fragment	25.27	AAI-based (medium-confidence)	0	1
P18_k141_1890926_length_10127_cov_20.8798	10127	No	NA	13	1	0	Low-quality	Genome-fragment	25.77	AAI-based (high-confidence)	0	1.02
P18_k141_158379_length_10126_cov_18.0000	10126	No	NA	17	0	0	Not-determined	Genome-fragment	NA	NA	0	1	no viral genes detected
P18_k141_2041206_length_10120_cov_49.0000	10120	No	NA	17	0	1	Not-determined	Genome-fragment	NA	NA	0	1.01	no viral genes detected; low-confidence DTR
P18_k141_841293_length_10115_cov_209.3357	10115	No	NA	5	0	4	Low-quality	Genome-fragment	8.57	AAI-based (medium-confidence)	0	1	no viral genes detected
P18_k141_1825389_length_10103_cov_36.5223	10103	No	NA	13	1	0	Low-quality	Genome-fragment	15.77	HMM-based (lower-bound)	0	1
P18_k141_2390448_length_10099_cov_121.0000	10099	No	NA	18	0	1	Not-determined	Genome-fragment	NA	NA	0	1	no viral genes detected
P18_k141_2064044_length_10099_cov_23.2188	10099	No	NA	18	1	0	Low-quality	Genome-fragment	5.64	HMM-based (lower-bound)	0	1
P18_k141_1557992_length_10095_cov_24.3878	10095	No	NA	18	2	0	Low-quality	Genome-fragment	28.34	AAI-based (medium-confidence)	0	1
P18_k141_3061414_length_10093_cov_17.0000	10093	No	NA	9	0	3	Low-quality	Genome-fragment	4.52	AAI-based (medium-confidence)	0	1	no viral genes detected
P18_k141_2365077_length_10090_cov_26.0000	10090	No	NA	22	0	0	Not-determined	Genome-fragment	NA	NA	0	1	no viral genes detected
P18_k141_428179_length_10089_cov_14.0000	10089	No	NA	10	0	3	Not-determined	Genome-fragment	NA	NA	0	1	no viral genes detected
P18_k141_1506364_length_10077_cov_15.0000	10077	No	NA	15	0	0	Not-determined	Genome-fragment	NA	NA	0	1	no viral genes detected
P18_k141_745192_length_10075_cov_11.0000	10075	No	NA	17	1	1	Low-quality	Genome-fragment	4.32	HMM-based (lower-bound)	0	1
P18_k141_42403_length_10072_cov_35.8609	10072	No	NA	31	2	0	Low-quality	Genome-fragment	3.94	HMM-based (lower-bound)	0	1
P18_k141_823555_length_10067_cov_23.2589	10067	No	NA	20	0	0	Not-determined	Genome-fragment	NA	NA	0	1.01	no viral genes detected
P18_k141_2604748_length_10062_cov_18.9234	10062	No	NA	14	1	3	Not-determined	Genome-fragment	NA	NA	0	1.01
P18_k141_2496985_length_10062_cov_16.4265	10062	No	NA	11	1	1	Low-quality	Genome-fragment	5.55	HMM-based (lower-bound)	0	1
P18_k141_725129_length_10058_cov_20.7629	10058	No	NA	5	0	0	Not-determined	Genome-fragment	NA	NA	0	1	no viral genes detected
P18_k141_2270239_length_10054_cov_21.0209	10054	No	NA	18	0	1	Not-determined	Genome-fragment	NA	NA	0	1.01	no viral genes detected
P18_k141_645403_length_10054_cov_56.0000	10054	No	NA	13	1	0	Low-quality	Genome-fragment	8.27	HMM-based (lower-bound)	0	1.01
P18_k141_1876300_length_10050_cov_10.0000	10050	No	NA	9	1	0	Low-quality	Genome-fragment	9.21	HMM-based (lower-bound)	0	1
P18_k141_2222052_length_10043_cov_29.0000	10043	No	NA	14	0	0	Low-quality	Genome-fragment	22.28	AAI-based (high-confidence)	0	1	no viral genes detected
P18_k141_1908438_length_10036_cov_14.7489	10036	No	NA	26	7	1	Low-quality	Genome-fragment	9.18	HMM-based (lower-bound)	0	1
P18_k141_1500745_length_10035_cov_24.0000	10035	No	NA	18	1	0	Low-quality	Genome-fragment	23.88	HMM-based (lower-bound)	0	1
P18_k141_2312595_length_10027_cov_33.0000	10027	No	NA	16	1	0	Low-quality	Genome-fragment	23.86	HMM-based (lower-bound)	0	1
P18_k141_2818189_length_10022_cov_14.0000	10022	No	NA	15	1	0	Low-quality	Genome-fragment	4.86	HMM-based (lower-bound)	0	1
P18_k141_1024008_length_10021_cov_19.4487	10021	No	NA	10	0	0	Not-determined	Genome-fragment	NA	NA	0	1	no viral genes detected
P18_k141_2122837_length_10017_cov_11.9800	10017	No	NA	22	1	1	Not-determined	Genome-fragment	NA	NA	0	1.01
P18_k141_2935368_length_10015_cov_9.0000	10015	No	NA	22	0	1	Not-determined	Genome-fragment	NA	NA	0	1	no viral genes detected
P18_k141_646797_length_10010_cov_27.7843	10010	No	NA	14	0	0	Not-determined	Genome-fragment	NA	NA	0	1.01	no viral genes detected
P18_k141_2981009_length_10007_cov_21.4464	10007	No	NA	15	0	1	Not-determined	Genome-fragment	NA	NA	0	1	no viral genes detected
P18_k141_300943_length_10003_cov_92.9752	10003	Yes	6425	14	3	3	Low-quality	Genome-fragment	11.94	AAI-based (medium-confidence)	35.77	1
P19_k141_1248057_length_227536_cov_35.1973	227536	No	NA	262	13	8	High-quality	High-quality	100	AAI-based (medium-confidence)	0	1
P19_k141_2211948_length_174633_cov_17.9978	174633	No	NA	170	0	78	Not-determined	Genome-fragment	NA	NA	0	1	no viral genes detected
P19_k141_553376_length_128051_cov_111.1519	128051	No	NA	183	11	25	Complete	High-quality	100	DTR (medium-confidence)	0	1
P19_k141_69858_length_113903_cov_140.0188	113903	No	NA	103	4	74	High-quality	High-quality	99.4	HMM-based (lower-bound)	0	1
P19_k141_747496_length_106050_cov_18.4941	106050	Yes	5133	96	4	55	Low-quality	Genome-fragment	4.99	HMM-based (lower-bound)	95.16	1
P19_k141_2026619_length_95445_cov_54.9292	95445	No	NA	139	16	7	Medium-quality	Genome-fragment	79.43	HMM-based (lower-bound)	0	1	low-confidence DTR
P19_k141_1593214_length_95035_cov_64.7830	95035	No	NA	119	18	3	Complete	High-quality	100	DTR (high-confidence)	0	1
P19_k141_1576956_length_94665_cov_25.0914	94665	No	NA	175	3	13	Medium-quality	Genome-fragment	53.06	HMM-based (lower-bound)	0	1
P19_k141_575185_length_92751_cov_35.4749	92751	No	NA	146	38	3	Complete	High-quality	100	DTR (high-confidence)	0	1.01
P19_k141_1044824_length_83510_cov_16.2476	83510	Yes	60004	150	8	14	Medium-quality	Genome-fragment	51.23	HMM-based (lower-bound)	28.15	1
P19_k141_577502_length_82663_cov_289.9086	82663	Yes	81521	113	18	7	Complete	High-quality	100	DTR (medium-confidence)	1.38	1.01
P19_k141_1848471_length_80716_cov_82.9671	80716	No	NA	115	14	9	Medium-quality	Genome-fragment	59.23	HMM-based (lower-bound)	0	1
P19_k141_1421682_length_79590_cov_24.9999	79590	No	NA	144	4	19	Medium-quality	Genome-fragment	74.24	HMM-based (lower-bound)	0	1	low-confidence DTR
P19_k141_698777_length_78930_cov_56.0334	78930	No	NA	152	4	16	Low-quality	Genome-fragment	35.47	HMM-based (lower-bound)	0	1	low-confidence DTR
P19_k141_194903_length_77401_cov_49.9467	77401	No	NA	72	3	34	Medium-quality	Genome-fragment	87.32	HMM-based (lower-bound)	0	1
P19_k141_583425_length_76947_cov_82.0011	76947	No	NA	135	13	0	Complete	High-quality	100	DTR (medium-confidence)	0	1
P19_k141_348942_length_76579_cov_52.1547	76579	No	NA	82	2	50	Medium-quality	Genome-fragment	81.85	HMM-based (lower-bound)	0	1
P19_k141_1188033_length_75055_cov_31.1273	75055	No	NA	107	5	17	Medium-quality	Genome-fragment	69.42	HMM-based (lower-bound)	0	1.01
P19_k141_1483737_length_72703_cov_44.4666	72703	No	NA	120	2	13	Medium-quality	Genome-fragment	71.99	HMM-based (lower-bound)	0	1.01	low-confidence DTR
P19_k141_492318_length_72579_cov_15.2827	72579	No	NA	112	23	1	High-quality	High-quality	95.07	AAI-based (high-confidence)	0	1
P19_k141_1955213_length_69473_cov_18.6977	69473	Yes	65738	78	6	6	Low-quality	Genome-fragment	40.56	HMM-based (lower-bound)	5.38	1
P19_k141_1901566_length_69465_cov_23.5855	69465	No	NA	76	3	42	High-quality	High-quality	91.53	HMM-based (lower-bound)	0	1.01
P19_k141_549359_length_69330_cov_36.9156	69330	No	NA	73	1	36	Low-quality	Genome-fragment	32.48	HMM-based (lower-bound)	0	1
P19_k141_692166_length_68911_cov_64.9899	68911	Yes	47036	84	7	14	Medium-quality	Genome-fragment	72.65	HMM-based (lower-bound)	31.74	1
P19_k141_555010_length_68727_cov_19.7838	68727	No	NA	101	8	3	Medium-quality	Genome-fragment	85.79	AAI-based (medium-confidence)	0	1
P19_k141_1602455_length_66597_cov_28.9391	66597	Yes	16887	106	2	18	Low-quality	Genome-fragment	15.89	HMM-based (lower-bound)	74.64	1.01
P19_k141_2064052_length_65738_cov_37.1195	65738	No	NA	91	13	0	Medium-quality	Genome-fragment	77.33	AAI-based (high-confidence)	0	1
P19_k141_596641_length_65111_cov_42.3835	65111	No	NA	102	9	5	Medium-quality	Genome-fragment	75.6	HMM-based (lower-bound)	0	1	low-confidence DTR
P19_k141_1995145_length_64608_cov_28.2358	64608	Yes	54106	117	9	5	Low-quality	Genome-fragment	44.04	HMM-based (lower-bound)	16.25	1
P19_k141_818020_length_64577_cov_25.8113	64577	No	NA	92	15	1	Medium-quality	Genome-fragment	70.26	HMM-based (lower-bound)	0	1
P19_k141_527549_length_64246_cov_97.5515	64246	Yes	54613	94	16	6	High-quality	High-quality	100	AAI-based (high-confidence)	14.99	1
P19_k141_350012_length_63526_cov_39.3011	63526	Yes	59475	143	8	7	Low-quality	Genome-fragment	43.71	AAI-based (medium-confidence)	6.38	1
P19_k141_144184_length_60982_cov_24.5390	60982	No	NA	104	3	2	Low-quality	Genome-fragment	44.45	HMM-based (lower-bound)	0	1
P19_k141_352733_length_60728_cov_28.5179	60728	Yes	14119	90	2	15	Low-quality	Genome-fragment	8.84	HMM-based (lower-bound)	76.75	1
P19_k141_1033521_length_60270_cov_43.4607	60270	Yes	53855	97	6	5	Low-quality	Genome-fragment	47.48	HMM-based (lower-bound)	10.64	1
P19_k141_518702_length_60269_cov_154.0323	60269	No	NA	108	4	10	Complete	High-quality	100	DTR (high-confidence)	0	1.01
P19_k141_585689_length_59352_cov_22.0004	59352	No	NA	86	11	0	Complete	High-quality	100	DTR (high-confidence)	0	1
P19_k141_2011299_length_58857_cov_58.9956	58857	No	NA	101	15	3	Low-quality	Genome-fragment	30.44	HMM-based (lower-bound)	0	1
P19_k141_2522061_length_58844_cov_24.0000	58844	No	NA	97	1	8	Low-quality	Genome-fragment	17.14	HMM-based (lower-bound)	0	1
P19_k141_1094593_length_56690_cov_27.3592	56690	No	NA	94	2	6	Low-quality	Genome-fragment	40.46	HMM-based (lower-bound)	0	1	low-confidence ITR
P19_k141_1278345_length_56488_cov_38.9335	56488	No	NA	106	2	5	Low-quality	Genome-fragment	37.55	HMM-based (lower-bound)	0	1
P19_k141_657908_length_56285_cov_59.2666	56285	No	NA	81	17	3	Complete	High-quality	100	DTR (high-confidence)	0	1
P19_k141_837594_length_55332_cov_47.1044	55332	No	NA	70	20	0	Medium-quality	Genome-fragment	72.92	HMM-based (lower-bound)	0	1
P19_k141_1279914_length_55069_cov_39.1090	55069	Yes	31309	81	7	12	Low-quality	Genome-fragment	8.99	HMM-based (lower-bound)	43.15	1
P19_k141_612207_length_54840_cov_44.8692	54840	Yes	49552	105	3	5	Medium-quality	Genome-fragment	72.08	HMM-based (lower-bound)	9.64	1	low-confidence DTR
P19_k141_859963_length_54132_cov_23.9973	54132	Yes	33560	77	7	11	Low-quality	Genome-fragment	37.66	HMM-based (lower-bound)	38	1	>1 viral region detected
P19_k141_618947_length_53505_cov_69.2912	53505	No	NA	92	11	1	Low-quality	Genome-fragment	46.44	HMM-based (lower-bound)	0	1	low-confidence DTR
P19_k141_1439198_length_53225_cov_51.0350	53225	Yes	10597	54	2	33	Low-quality	Genome-fragment	13.83	HMM-based (lower-bound)	80.09	1
P19_k141_300092_length_53116_cov_83.0000	53116	No	NA	73	5	0	High-quality	High-quality	100	AAI-based (high-confidence)	0	1
P19_k141_1050205_length_53056_cov_50.9331	53056	No	NA	86	13	7	Medium-quality	Genome-fragment	77.32	HMM-based (lower-bound)	0	1
P19_k141_1164308_length_53042_cov_22.0000	53042	No	NA	85	18	3	Complete	High-quality	100	DTR (high-confidence)	0	1
P19_k141_58579_length_52999_cov_100.0000	52999	No	NA	84	4	2	Medium-quality	Genome-fragment	59.15	HMM-based (lower-bound)	0	1	low-confidence DTR
P19_k141_1935875_length_52886_cov_19.0000	52886	No	NA	88	9	0	High-quality	High-quality	100	AAI-based (high-confidence)	0	1
P19_k141_631189_length_52373_cov_42.0008	52373	No	NA	87	8	0	Complete	High-quality	100	DTR (high-confidence)	0	1
P19_k141_2099549_length_51731_cov_23.4778	51731	No	NA	91	3	18	Medium-quality	Genome-fragment	58.59	HMM-based (lower-bound)	0	1
P19_k141_384423_length_51720_cov_75.1550	51720	No	NA	81	1	5	Low-quality	Genome-fragment	29.16	HMM-based (lower-bound)	0	1.02	low-confidence DTR
P19_k141_579239_length_51461_cov_16.9941	51461	No	NA	100	0	4	Medium-quality	Genome-fragment	68.79	AAI-based (medium-confidence)	0	1	no viral genes detected; low-confidence DTR
P19_k141_41660_length_51287_cov_368.0580	51287	No	NA	100	4	2	Medium-quality	Genome-fragment	60.54	HMM-based (lower-bound)	0	1
P19_k141_242746_length_50572_cov_16.0000	50572	No	NA	76	19	2	Medium-quality	Genome-fragment	70.92	HMM-based (lower-bound)	0	1
P19_k141_1354449_length_49797_cov_40.9976	49797	No	NA	75	15	2	Complete	High-quality	100	DTR (high-confidence)	0	1
P19_k141_643028_length_49596_cov_28.9855	49596	No	NA	84	6	0	Complete	High-quality	100	DTR (medium-confidence)	0	1
P19_k141_636009_length_49415_cov_20.9870	49415	No	NA	91	18	3	Medium-quality	Genome-fragment	62.55	HMM-based (lower-bound)	0	1	low-confidence DTR
P19_k141_1768124_length_49267_cov_25.0812	49267	No	NA	61	2	0	Medium-quality	Genome-fragment	68.23	AAI-based (medium-confidence)	0	1.01
P19_k141_598752_length_48859_cov_24.9897	48859	No	NA	82	8	5	Medium-quality	Genome-fragment	65.13	HMM-based (lower-bound)	0	1	low-confidence DTR
P19_k141_2105372_length_48074_cov_47.9995	48074	No	NA	82	7	4	Medium-quality	Genome-fragment	62.88	HMM-based (lower-bound)	0	1
P19_k141_1710521_length_48037_cov_24.6041	48037	No	NA	71	4	0	High-quality	High-quality	96.18	AAI-based (medium-confidence)	0	1
P19_k141_568248_length_47952_cov_27.9045	47952	No	NA	84	3	3	High-quality	High-quality	100	AAI-based (high-confidence)	0	1
P19_k141_1950233_length_47811_cov_80.7054	47811	Yes	26717	65	5	13	Low-quality	Genome-fragment	26.5	HMM-based (lower-bound)	44.12	1
P19_k141_160865_length_47677_cov_37.7828	47677	No	NA	52	4	8	Low-quality	Genome-fragment	15.48	AAI-based (medium-confidence)	0	1
P19_k141_381819_length_47531_cov_73.0111	47531	No	NA	54	3	6	Medium-quality	Genome-fragment	61.88	HMM-based (lower-bound)	0	1
P19_k141_1798804_length_47479_cov_15.0000	47479	No	NA	92	5	7	Medium-quality	Genome-fragment	63.47	AAI-based (medium-confidence)	0	1
P19_k141_1693236_length_47245_cov_171.0029	47245	No	NA	70	8	3	Complete	High-quality	100	DTR (high-confidence)	0	1
P19_k141_1839722_length_47051_cov_30.9197	47051	No	NA	81	5	1	High-quality	High-quality	100	AAI-based (high-confidence)	0	1.02
P19_k141_1335206_length_47020_cov_55.9513	47020	No	NA	72	1	2	Complete	High-quality	100	DTR (high-confidence)	0	1
P19_k141_1796956_length_46904_cov_44.0000	46904	No	NA	74	4	0	Medium-quality	Genome-fragment	56.87	HMM-based (lower-bound)	0	1	low-confidence DTR
P19_k141_2032460_length_46904_cov_42.0000	46904	No	NA	82	23	1	Medium-quality	Genome-fragment	61.54	HMM-based (lower-bound)	0	1
P19_k141_1042069_length_46638_cov_52.4108	46638	No	NA	99	3	1	Medium-quality	Genome-fragment	52.26	AAI-based (medium-confidence)	0	1
P19_k141_1461313_length_46470_cov_45.0496	46470	No	NA	71	8	1	Complete	High-quality	100	DTR (high-confidence)	0	1
P19_k141_183464_length_46221_cov_24.9594	46221	No	NA	69	9	3	Low-quality	Genome-fragment	49.76	HMM-based (lower-bound)	0	1
P19_k141_627669_length_45955_cov_22.9899	45955	No	NA	79	20	0	Complete	High-quality	100	DTR (high-confidence)	0	1
P19_k141_1612994_length_45917_cov_19.5068	45917	Yes	18076	46	5	7	Low-quality	Genome-fragment	46.52	AAI-based (high-confidence)	60.63	1
P19_k141_622943_length_45870_cov_55.0012	45870	No	NA	72	5	3	Complete	High-quality	100	DTR (high-confidence)	0	1
P19_k141_650916_length_45866_cov_35.0279	45866	No	NA	82	4	1	Medium-quality	Genome-fragment	52.68	HMM-based (lower-bound)	0	1	low-confidence DTR
P19_k141_190160_length_45744_cov_63.2819	45744	No	NA	73	2	8	Low-quality	Genome-fragment	27.79	HMM-based (lower-bound)	0	1
P19_k141_587431_length_45570_cov_39.9974	45570	No	NA	79	13	0	Complete	High-quality	100	DTR (high-confidence)	0	1
P19_k141_344226_length_45541_cov_83.0000	45541	No	NA	66	12	1	Complete	High-quality	100	DTR (high-confidence)	0	1.01
P19_k141_213711_length_45479_cov_18.7146	45479	No	NA	62	1	18	Low-quality	Genome-fragment	3.67	HMM-based (lower-bound)	0	1
P19_k141_220632_length_45338_cov_155.0000	45338	No	NA	79	9	1	Medium-quality	Genome-fragment	59.08	HMM-based (lower-bound)	0	1	low-confidence DTR
P19_k141_600901_length_45266_cov_109.0024	45266	No	NA	80	10	0	Complete	High-quality	100	DTR (high-confidence)	0	1
P19_k141_620636_length_45087_cov_19.9899	45087	No	NA	78	7	2	Medium-quality	Genome-fragment	58.69	HMM-based (lower-bound)	0	1.01	low-confidence DTR
P19_k141_7540_length_45053_cov_34.9263	45053	No	NA	77	1	3	High-quality	High-quality	100	AAI-based (high-confidence)	0	1
P19_k141_1385064_length_45018_cov_118.3464	45018	No	NA	74	11	2	High-quality	High-quality	100	AAI-based (medium-confidence)	0	1
P19_k141_1021962_length_44984_cov_103.0000	44984	No	NA	87	12	0	Medium-quality	Genome-fragment	57.61	HMM-based (lower-bound)	0	1
P19_k141_1113879_length_44872_cov_80.0189	44872	Yes	39676	63	8	7	Low-quality	Genome-fragment	47.5	HMM-based (lower-bound)	11.58	1
P19_k141_553699_length_44787_cov_366.8115	44787	No	NA	77	1	4	High-quality	High-quality	100	AAI-based (high-confidence)	0	1.01
P19_k141_1194562_length_44760_cov_51.9374	44760	No	NA	73	16	0	High-quality	High-quality	98.97	AAI-based (medium-confidence)	0	1
P19_k141_2346084_length_44494_cov_14.0000	44494	No	NA	64	12	1	High-quality	High-quality	97.19	AAI-based (medium-confidence)	0	1
P19_k141_593726_length_44482_cov_51.0012	44482	No	NA	73	10	0	Complete	High-quality	100	DTR (high-confidence)	0	1
P19_k141_1662882_length_44415_cov_26.2011	44415	No	NA	85	6	1	Complete	High-quality	100	DTR (high-confidence)	0	1
P19_k141_640848_length_44260_cov_94.8333	44260	No	NA	65	8	2	Complete	High-quality	100	DTR (high-confidence)	0	1.01
P19_k141_946966_length_43888_cov_16.9911	43888	No	NA	59	1	10	Medium-quality	Genome-fragment	65.9	HMM-based (lower-bound)	0	1
P19_k141_564673_length_43811_cov_56.9777	43811	No	NA	64	2	4	Medium-quality	Genome-fragment	67.71	HMM-based (lower-bound)	0	1	low-confidence ITR
P19_k141_442830_length_43722_cov_60.8953	43722	No	NA	83	1	11	Medium-quality	Genome-fragment	65.65	HMM-based (lower-bound)	0	1
P19_k141_107410_length_43577_cov_52.7750	43577	No	NA	63	9	0	Medium-quality	Genome-fragment	64.59	HMM-based (lower-bound)	0	1	low-confidence DTR
P19_k141_586835_length_43535_cov_90.9101	43535	No	NA	85	1	5	Medium-quality	Genome-fragment	53.6	HMM-based (lower-bound)	0	1
P19_k141_644535_length_43434_cov_41.0009	43434	No	NA	55	9	1	Complete	High-quality	100	DTR (high-confidence)	0	1.01
P19_k141_604016_length_43406_cov_20.0005	43406	No	NA	81	9	0	Complete	High-quality	100	DTR (high-confidence)	0	1
P19_k141_609695_length_43337_cov_93.0000	43337	No	NA	64	6	1	Complete	High-quality	100	DTR (high-confidence)	0	1
P19_k141_577260_length_43281_cov_334.0077	43281	No	NA	80	15	1	Complete	High-quality	100	DTR (high-confidence)	0	1
P19_k141_2174737_length_43242_cov_33.0024	43242	No	NA	71	8	0	Medium-quality	Genome-fragment	56.75	HMM-based (lower-bound)	0	1	low-confidence DTR
P19_k141_215656_length_43129_cov_92.8667	43129	No	NA	66	10	0	High-quality	High-quality	96.45	AAI-based (medium-confidence)	0	1
P19_k141_352802_length_43110_cov_99.0452	43110	No	NA	59	8	3	Medium-quality	Genome-fragment	57.54	AAI-based (medium-confidence)	0	1
P19_k141_807343_length_43041_cov_25.0000	43041	No	NA	88	4	0	Complete	High-quality	100	DTR (high-confidence)	0	1
P19_k141_1970939_length_42960_cov_23.0000	42960	No	NA	86	7	0	Complete	High-quality	100	DTR (high-confidence)	0	1
P19_k141_1799212_length_42794_cov_191.0000	42794	No	NA	70	10	1	High-quality	High-quality	93.71	AAI-based (medium-confidence)	0	1
P19_k141_1134049_length_42493_cov_100.0282	42493	No	NA	63	3	2	Low-quality	Genome-fragment	32.45	HMM-based (lower-bound)	0	1
P19_k141_1294268_length_42433_cov_15.0000	42433	No	NA	58	0	5	Not-determined	Genome-fragment	NA	NA	0	1	no viral genes detected
P19_k141_632994_length_42233_cov_37.0009	42233	No	NA	68	7	4	Medium-quality	Genome-fragment	58.94	HMM-based (lower-bound)	0	1.01	low-confidence DTR
P19_k141_1891111_length_42127_cov_52.2456	42127	No	NA	75	0	7	Medium-quality	Genome-fragment	65.05	AAI-based (medium-confidence)	0	1	no viral genes detected
P19_k141_2453102_length_42014_cov_46.1376	42014	No	NA	69	8	1	Complete	High-quality	100	DTR (high-confidence)	0	1
P19_k141_110629_length_41810_cov_92.4467	41810	Yes	9603	44	2	21	Low-quality	Genome-fragment	10.27	HMM-based (lower-bound)	77.03	1
P19_k141_172693_length_41792_cov_24.3528	41792	No	NA	73	2	0	High-quality	High-quality	97.18	AAI-based (medium-confidence)	0	1
P19_k141_1797623_length_41366_cov_20.9661	41366	No	NA	58	4	1	Medium-quality	Genome-fragment	73.08	AAI-based (high-confidence)	0	1	low-confidence DTR
P19_k141_2333590_length_41267_cov_35.0000	41267	No	NA	76	15	3	Low-quality	Genome-fragment	48.76	HMM-based (lower-bound)	0	1
P19_k141_1219573_length_41223_cov_30.2550	41223	No	NA	31	0	22	Not-determined	Genome-fragment	NA	NA	0	1	no viral genes detected
P19_k141_1085116_length_41058_cov_16.0004	41058	No	NA	61	8	0	Complete	High-quality	100	DTR (high-confidence)	0	1
P19_k141_1125656_length_41027_cov_75.6039	41027	No	NA	77	8	1	Low-quality	Genome-fragment	41.5	HMM-based (lower-bound)	0	1
P19_k141_1952712_length_40906_cov_37.8878	40906	No	NA	62	7	1	Complete	High-quality	100	DTR (high-confidence)	0	1
P19_k141_1142488_length_40905_cov_128.4976	40905	No	NA	71	7	0	High-quality	High-quality	100	AAI-based (high-confidence)	0	1
P19_k141_1647713_length_40821_cov_31.9776	40821	No	NA	77	5	1	Low-quality	Genome-fragment	27.36	HMM-based (lower-bound)	0	1
P19_k141_2503281_length_40582_cov_27.0000	40582	No	NA	55	5	1	Medium-quality	Genome-fragment	86.15	AAI-based (medium-confidence)	0	1
P19_k141_1580445_length_40472_cov_26.9155	40472	No	NA	61	4	2	Low-quality	Genome-fragment	23.4	HMM-based (lower-bound)	0	1
P19_k141_1873720_length_40329_cov_11.0000	40329	No	NA	69	6	2	High-quality	High-quality	95.76	AAI-based (medium-confidence)	0	1
P19_k141_647591_length_40296_cov_48.9976	40296	No	NA	76	13	0	Low-quality	Genome-fragment	39.22	HMM-based (lower-bound)	0	1	low-confidence DTR
P19_k141_653092_length_40247_cov_44.0011	40247	No	NA	73	10	1	Complete	High-quality	100	DTR (high-confidence)	0	1
P19_k141_1089422_length_40231_cov_268.4962	40231	No	NA	74	16	1	High-quality	High-quality	100	AAI-based (medium-confidence)	0	1
P19_k141_513698_length_40099_cov_1848.0000	40099	No	NA	76	6	0	Medium-quality	Genome-fragment	54.24	HMM-based (lower-bound)	0	1	low-confidence DTR
P19_k141_840656_length_39958_cov_58.8985	39958	No	NA	51	11	0	Medium-quality	Genome-fragment	78.09	AAI-based (medium-confidence)	0	1
P19_k141_931264_length_39921_cov_311.0000	39921	No	NA	58	21	0	Medium-quality	Genome-fragment	56.22	HMM-based (lower-bound)	0	1
P19_k141_625773_length_39821_cov_60.9369	39821	No	NA	73	9	0	Complete	High-quality	100	DTR (high-confidence)	0	1
P19_k141_1550470_length_39589_cov_35.9885	39589	No	NA	69	9	1	Medium-quality	Genome-fragment	50.35	HMM-based (lower-bound)	0	1	low-confidence DTR
P19_k141_1001455_length_39056_cov_25.9974	39056	No	NA	56	16	1	Complete	High-quality	100	DTR (high-confidence)	0	1
P19_k141_999646_length_39042_cov_26.9874	39042	No	NA	59	10	0	High-quality	High-quality	97.67	AAI-based (medium-confidence)	0	1
P19_k141_575352_length_38995_cov_173.7105	38995	No	NA	94	5	0	Low-quality	Genome-fragment	26.93	HMM-based (lower-bound)	0	1
P19_k141_859710_length_38931_cov_25.1367	38931	No	NA	33	0	18	Not-determined	Genome-fragment	NA	NA	0	1	no viral genes detected
P19_k141_154772_length_38824_cov_21.2994	38824	Yes	19913	25	2	9	Low-quality	Genome-fragment	23.31	HMM-based (lower-bound)	48.71	1
P19_k141_101295_length_38744_cov_44.0000	38744	Yes	31505	45	9	5	Medium-quality	Genome-fragment	84.95	AAI-based (medium-confidence)	18.68	1
P19_k141_590434_length_38709_cov_21.9988	38709	No	NA	59	5	1	Complete	High-quality	100	DTR (high-confidence)	0	1
P19_k141_608320_length_38404_cov_40.0010	38404	No	NA	60	19	2	Complete	High-quality	100	DTR (medium-confidence)	0	1
P19_k141_2050915_length_38283_cov_16.6541	38283	No	NA	41	2	5	Low-quality	Genome-fragment	39.18	AAI-based (medium-confidence)	0	1
P19_k141_1269371_length_38225_cov_30.0000	38225	No	NA	39	11	0	High-quality	High-quality	100	AAI-based (medium-confidence)	0	1.02
P19_k141_2351233_length_38039_cov_31.9966	38039	No	NA	56	14	2	Complete	High-quality	100	DTR (high-confidence)	0	1
P19_k141_59221_length_38032_cov_71.0000	38032	No	NA	58	10	3	Complete	High-quality	100	DTR (medium-confidence)	0	1
P19_k141_266087_length_37985_cov_180.2981	37985	No	NA	68	5	2	Low-quality	Genome-fragment	45.72	HMM-based (lower-bound)	0	1
P19_k141_80203_length_37967_cov_57.0022	37967	No	NA	58	7	0	Complete	High-quality	100	DTR (high-confidence)	0	1
P19_k141_2231977_length_37923_cov_22.0000	37923	No	NA	67	2	8	Low-quality	Genome-fragment	43.92	HMM-based (lower-bound)	0	1
P19_k141_2087726_length_37748_cov_45.0795	37748	No	NA	53	8	4	High-quality	High-quality	92.81	AAI-based (medium-confidence)	0	1
P19_k141_580623_length_37493_cov_24.0006	37493	No	NA	62	12	0	Complete	High-quality	100	DTR (high-confidence)	0	1.01
P19_k141_605506_length_37402_cov_15.0004	37402	No	NA	56	6	1	Medium-quality	Genome-fragment	77.32	AAI-based (medium-confidence)	0	1	low-confidence DTR
P19_k141_249736_length_37271_cov_17.0000	37271	No	NA	46	5	2	Low-quality	Genome-fragment	48.16	HMM-based (lower-bound)	0	1
P19_k141_1969360_length_37108_cov_37.0000	37108	No	NA	67	8	0	Complete	High-quality	100	DTR (high-confidence)	0	1
P19_k141_1098896_length_36940_cov_52.1479	36940	No	NA	56	2	0	Medium-quality	Genome-fragment	85.2	AAI-based (high-confidence)	0	1
P19_k141_614496_length_36910_cov_35.9924	36910	No	NA	59	13	0	Low-quality	Genome-fragment	47.23	HMM-based (lower-bound)	0	1	low-confidence DTR
P19_k141_638324_length_36906_cov_197.0054	36906	No	NA	54	5	0	Complete	High-quality	100	DTR (high-confidence)	0	1
P19_k141_1130056_length_36658_cov_40.9519	36658	No	NA	61	0	5	Not-determined	Genome-fragment	NA	NA	0	1.01	no viral genes detected; low-confidence DTR
P19_k141_46642_length_36627_cov_21.1245	36627	No	NA	49	7	0	Medium-quality	Genome-fragment	51.25	HMM-based (lower-bound)	0	1
P19_k141_473835_length_36555_cov_16.6426	36555	No	NA	50	0	4	Not-determined	Genome-fragment	NA	NA	0	1	no viral genes detected
P19_k141_1684128_length_36523_cov_42.3714	36523	No	NA	52	3	4	Low-quality	Genome-fragment	35.63	HMM-based (lower-bound)	0	1.01	low-confidence ITR
P19_k141_16654_length_36421_cov_14028.0000	36421	No	NA	51	8	2	Complete	High-quality	100	DTR (high-confidence)	0	1
P19_k141_1978642_length_36417_cov_27.0000	36417	No	NA	52	10	0	Medium-quality	Genome-fragment	71.35	AAI-based (medium-confidence)	0	1	low-confidence DTR
P19_k141_266481_length_36365_cov_121.0485	36365	No	NA	64	6	1	Medium-quality	Genome-fragment	52.41	HMM-based (lower-bound)	0	1
P19_k141_170024_length_36297_cov_1210.0000	36297	No	NA	68	5	0	High-quality	High-quality	90.22	AAI-based (medium-confidence)	0	1
P19_k141_92020_length_36244_cov_94.6515	36244	No	NA	75	5	2	Low-quality	Genome-fragment	28.87	HMM-based (lower-bound)	0	1
P19_k141_1831691_length_35951_cov_29.0337	35951	No	NA	72	4	4	Low-quality	Genome-fragment	23.88	HMM-based (lower-bound)	0	1.01	low-confidence ITR
P19_k141_1990108_length_35763_cov_15.0000	35763	Yes	4464	36	4	8	Low-quality	Genome-fragment	5.34	AAI-based (medium-confidence)	87.52	1
P19_k141_332191_length_35374_cov_15.0000	35374	No	NA	56	5	0	Medium-quality	Genome-fragment	88.04	AAI-based (medium-confidence)	0	1
P19_k141_1549157_length_35373_cov_26.3594	35373	No	NA	52	7	1	Medium-quality	Genome-fragment	62.55	AAI-based (medium-confidence)	0	1
P19_k141_588902_length_35339_cov_33.0009	35339	No	NA	59	12	0	Low-quality	Genome-fragment	46	HMM-based (lower-bound)	0	1.01	low-confidence DTR
P19_k141_2045881_length_35200_cov_20.7611	35200	No	NA	43	4	1	High-quality	High-quality	100	AAI-based (high-confidence)	0	1
P19_k141_602355_length_34939_cov_46.5777	34939	No	NA	55	11	2	Low-quality	Genome-fragment	40.82	HMM-based (lower-bound)	0	1	low-confidence DTR
P19_k141_2521258_length_34889_cov_33.1659	34889	No	NA	60	14	1	Complete	High-quality	100	DTR (high-confidence)	0	1
P19_k141_1253485_length_34887_cov_131.4429	34887	No	NA	58	9	0	Medium-quality	Genome-fragment	51.78	HMM-based (lower-bound)	0	1	low-confidence DTR
P19_k141_504514_length_34886_cov_24.0000	34886	No	NA	54	14	1	High-quality	High-quality	97.94	AAI-based (medium-confidence)	0	1
P19_k141_1765042_length_34598_cov_41.9721	34598	No	NA	45	0	8	Not-determined	Genome-fragment	NA	NA	0	1	no viral genes detected
P19_k141_279805_length_34360_cov_54.8409	34360	No	NA	57	1	5	Medium-quality	Genome-fragment	53.06	AAI-based (medium-confidence)	0	1
P19_k141_1485756_length_34325_cov_25.3993	34325	No	NA	45	4	4	Medium-quality	Genome-fragment	84.4	AAI-based (medium-confidence)	0	1
P19_k141_511235_length_34201_cov_31.0924	34201	No	NA	49	10	2	Medium-quality	Genome-fragment	80.92	AAI-based (medium-confidence)	0	1
P19_k141_661413_length_33897_cov_19.4030	33897	Yes	26242	42	7	3	Low-quality	Genome-fragment	25.32	HMM-based (lower-bound)	22.58	1
P19_k141_618544_length_33822_cov_17.9409	33822	No	NA	48	6	1	Low-quality	Genome-fragment	40.17	HMM-based (lower-bound)	0	1.01
P19_k141_2345296_length_33744_cov_28.0000	33744	No	NA	59	2	1	Low-quality	Genome-fragment	15.69	HMM-based (lower-bound)	0	1
P19_k141_765148_length_33501_cov_118.6774	33501	No	NA	33	1	14	Low-quality	Genome-fragment	29.8	HMM-based (lower-bound)	0	1
P19_k141_2402700_length_33426_cov_39.3483	33426	No	NA	61	0	5	Not-determined	Genome-fragment	NA	NA	0	1	no viral genes detected
P19_k141_542094_length_33280_cov_17.0000	33280	No	NA	48	6	2	Low-quality	Genome-fragment	43.93	HMM-based (lower-bound)	0	1.01
P19_k141_901052_length_32485_cov_60.5675	32485	No	NA	81	2	2	Low-quality	Genome-fragment	17.32	HMM-based (lower-bound)	0	1
P19_k141_2422541_length_32357_cov_57.7189	32357	No	NA	48	9	2	Medium-quality	Genome-fragment	67.91	AAI-based (medium-confidence)	0	1
P19_k141_1464580_length_32324_cov_68.4138	32324	No	NA	41	11	0	Medium-quality	Genome-fragment	65.78	HMM-based (lower-bound)	0	1
P19_k141_1671843_length_32277_cov_35.0006	32277	No	NA	52	1	1	Medium-quality	Genome-fragment	73.91	AAI-based (high-confidence)	0	1
P19_k141_770617_length_32131_cov_121.5381	32131	No	NA	81	5	0	Medium-quality	Genome-fragment	64.21	AAI-based (high-confidence)	0	1
P19_k141_993240_length_31991_cov_55.9123	31991	No	NA	50	7	0	Low-quality	Genome-fragment	39.6	HMM-based (lower-bound)	0	1
P19_k141_1800821_length_31834_cov_81.9051	31834	No	NA	49	3	1	Low-quality	Genome-fragment	36.26	HMM-based (lower-bound)	0	1.01	low-confidence ITR
P19_k141_1291058_length_31813_cov_27.2986	31813	No	NA	53	11	1	Low-quality	Genome-fragment	32.14	AAI-based (medium-confidence)	0	1
P19_k141_839329_length_31778_cov_91.9244	31778	No	NA	44	6	0	Medium-quality	Genome-fragment	73.66	AAI-based (medium-confidence)	0	1
P19_k141_1353372_length_31701_cov_56.0000	31701	No	NA	49	5	0	Medium-quality	Genome-fragment	59.07	HMM-based (lower-bound)	0	1
P19_k141_775043_length_31698_cov_57.7048	31698	Yes	19772	25	3	9	Low-quality	Genome-fragment	9.29	HMM-based (lower-bound)	37.62	1	low-confidence Provirus
P19_k141_1448440_length_31513_cov_19.0000	31513	No	NA	64	0	1	Not-determined	Genome-fragment	NA	NA	0	1	no viral genes detected
P19_k141_1133771_length_31377_cov_31.8585	31377	Yes	14925	51	2	6	Low-quality	Genome-fragment	26.57	HMM-based (lower-bound)	52.43	1	low-confidence DTR
P19_k141_244503_length_31276_cov_14.0000	31276	No	NA	58	3	2	Low-quality	Genome-fragment	27.56	HMM-based (lower-bound)	0	1
P19_k141_629210_length_30997_cov_20.0006	30997	No	NA	57	0	2	Not-determined	Genome-fragment	NA	NA	0	1	no viral genes detected; low-confidence DTR
P19_k141_887973_length_30778_cov_15.9924	30778	No	NA	50	2	3	Low-quality	Genome-fragment	39.19	HMM-based (lower-bound)	0	1
P19_k141_272270_length_30764_cov_55.8439	30764	No	NA	41	4	1	Low-quality	Genome-fragment	33.89	HMM-based (lower-bound)	0	1
P19_k141_109420_length_30737_cov_16.6888	30737	No	NA	63	0	0	Not-determined	Genome-fragment	NA	NA	0	1	no viral genes detected
P19_k141_426543_length_30709_cov_45.2330	30709	No	NA	51	1	1	Low-quality	Genome-fragment	37.81	HMM-based (lower-bound)	0	1
P19_k141_713642_length_30671_cov_121.9839	30671	No	NA	49	4	0	Medium-quality	Genome-fragment	75.47	AAI-based (medium-confidence)	0	1
P19_k141_1668127_length_30501_cov_30.9916	30501	No	NA	45	8	0	Low-quality	Genome-fragment	41.34	HMM-based (lower-bound)	0	1
P19_k141_972552_length_30225_cov_23.7420	30225	No	NA	44	5	0	Low-quality	Genome-fragment	30.62	HMM-based (lower-bound)	0	1
P19_k141_3203_length_30199_cov_13.0000	30199	No	NA	67	3	1	Low-quality	Genome-fragment	26.59	HMM-based (lower-bound)	0	1
P19_k141_108285_length_30179_cov_16.0000	30179	No	NA	51	5	0	Low-quality	Genome-fragment	45.98	HMM-based (lower-bound)	0	1
P19_k141_805363_length_30176_cov_21.0005	30176	No	NA	60	1	2	Low-quality	Genome-fragment	32.01	HMM-based (lower-bound)	0	1
P19_k141_725202_length_30017_cov_20.6120	30017	No	NA	58	1	1	Complete	High-quality	100	DTR (high-confidence)	0	1
P19_k141_419300_length_29680_cov_15.0000	29680	No	NA	34	1	0	Medium-quality	Genome-fragment	61.3	AAI-based (medium-confidence)	0	1
P19_k141_1691249_length_29644_cov_15.0105	29644	No	NA	48	12	1	Low-quality	Genome-fragment	40.83	HMM-based (lower-bound)	0	1
P19_k141_686385_length_29618_cov_86.8841	29618	No	NA	37	7	1	Medium-quality	Genome-fragment	72.18	AAI-based (high-confidence)	0	1
P19_k141_22531_length_29442_cov_34.8640	29442	No	NA	56	2	3	Low-quality	Genome-fragment	31.81	HMM-based (lower-bound)	0	1
P19_k141_281349_length_28975_cov_16.0710	28975	No	NA	28	1	8	Low-quality	Genome-fragment	14.05	HMM-based (lower-bound)	0	1.01
P19_k141_871707_length_28934_cov_26.8984	28934	No	NA	24	1	8	Low-quality	Genome-fragment	25.73	HMM-based (lower-bound)	0	1
P19_k141_2203668_length_28875_cov_32.1949	28875	No	NA	67	0	0	Not-determined	Genome-fragment	NA	NA	0	1	no viral genes detected
P19_k141_2022902_length_28837_cov_19.0000	28837	No	NA	50	4	1	Medium-quality	Genome-fragment	63.92	AAI-based (high-confidence)	0	1
P19_k141_83888_length_28718_cov_45.4667	28718	No	NA	39	2	0	Low-quality	Genome-fragment	32.63	HMM-based (lower-bound)	0	1
P19_k141_389452_length_28634_cov_63.8955	28634	Yes	12077	31	3	10	Low-quality	Genome-fragment	33.17	AAI-based (medium-confidence)	57.82	1.01
P19_k141_2371392_length_28618_cov_65.0000	28618	No	NA	42	4	0	Medium-quality	Genome-fragment	73.45	AAI-based (medium-confidence)	0	1
P19_k141_539786_length_28597_cov_12.0000	28597	No	NA	53	6	0	Low-quality	Genome-fragment	23.47	HMM-based (lower-bound)	0	1
P19_k141_1418848_length_28563_cov_89.9733	28563	No	NA	50	5	0	Low-quality	Genome-fragment	20.75	HMM-based (lower-bound)	0	1.01
P19_k141_51111_length_28540_cov_59.0448	28540	No	NA	51	8	0	Low-quality	Genome-fragment	31.08	HMM-based (lower-bound)	0	1
P19_k141_606644_length_28484_cov_26.0885	28484	No	NA	58	0	0	Not-determined	Genome-fragment	NA	NA	0	1.01	no viral genes detected; low-confidence DTR
P19_k141_1673150_length_28480_cov_51.0000	28480	No	NA	50	4	1	Medium-quality	Genome-fragment	84.83	AAI-based (medium-confidence)	0	1
P19_k141_362053_length_28426_cov_38.2359	28426	No	NA	37	1	3	Low-quality	Genome-fragment	42.68	HMM-based (lower-bound)	0	1
P19_k141_1729441_length_28344_cov_45.5718	28344	Yes	23956	22	3	5	Low-quality	Genome-fragment	13.31	HMM-based (lower-bound)	15.48	1
P19_k141_1194604_length_28315_cov_66.8459	28315	No	NA	50	4	2	Low-quality	Genome-fragment	13.02	HMM-based (lower-bound)	0	1
P19_k141_1969803_length_28186_cov_19.0000	28186	No	NA	27	7	0	Low-quality	Genome-fragment	42.2	HMM-based (lower-bound)	0	1
P19_k141_81734_length_28167_cov_45.7612	28167	No	NA	60	1	1	Low-quality	Genome-fragment	36.75	HMM-based (lower-bound)	0	1
P19_k141_1174125_length_27950_cov_120.1592	27950	No	NA	40	8	4	Low-quality	Genome-fragment	30.17	AAI-based (medium-confidence)	0	1
P19_k141_1379893_length_27794_cov_18.1623	27794	No	NA	25	1	5	Low-quality	Genome-fragment	25.68	HMM-based (lower-bound)	0	1
P19_k141_992835_length_27440_cov_27.0000	27440	Yes	20491	60	3	4	Low-quality	Genome-fragment	24.27	HMM-based (lower-bound)	25.32	1
P19_k141_1845082_length_27419_cov_17.9857	27419	No	NA	36	1	5	Low-quality	Genome-fragment	17.18	HMM-based (lower-bound)	0	1
P19_k141_1766825_length_27381_cov_52.6512	27381	No	NA	39	1	1	Low-quality	Genome-fragment	29.05	HMM-based (lower-bound)	0	1	low-confidence DTR
P19_k141_1655617_length_27235_cov_17.9920	27235	No	NA	31	3	1	Medium-quality	Genome-fragment	73.9	AAI-based (medium-confidence)	0	1
P19_k141_222797_length_27172_cov_29.6217	27172	No	NA	48	0	4	Low-quality	Genome-fragment	41.96	AAI-based (medium-confidence)	0	1.01	no viral genes detected
P19_k141_2163783_length_27118_cov_14.0000	27118	No	NA	28	2	4	Low-quality	Genome-fragment	35.34	AAI-based (medium-confidence)	0	1
P19_k141_1304754_length_27048_cov_12.6603	27048	No	NA	49	1	0	Low-quality	Genome-fragment	24.06	HMM-based (lower-bound)	0	1
P19_k141_1717344_length_27020_cov_31.2046	27020	Yes	12690	32	2	14	Low-quality	Genome-fragment	13.56	HMM-based (lower-bound)	53.03	1	low-confidence Provirus
P19_k141_503459_length_26996_cov_28.7196	26996	No	NA	27	0	13	Not-determined	Genome-fragment	NA	NA	0	1.01	no viral genes detected
P19_k141_350729_length_26941_cov_35.0522	26941	No	NA	9	0	5	Not-determined	Genome-fragment	NA	NA	0	1	no viral genes detected
P19_k141_1495112_length_26906_cov_125.7169	26906	No	NA	27	1	1	Low-quality	Genome-fragment	7.28	HMM-based (lower-bound)	0	1.01
P19_k141_2444559_length_26780_cov_68.4458	26780	No	NA	45	6	0	Low-quality	Genome-fragment	46.91	HMM-based (lower-bound)	0	1
P19_k141_1628659_length_26750_cov_13.0000	26750	No	NA	38	6	3	Low-quality	Genome-fragment	42.19	HMM-based (lower-bound)	0	1.01
P19_k141_1563764_length_26697_cov_21.1387	26697	No	NA	60	8	1	Medium-quality	Genome-fragment	55.32	AAI-based (medium-confidence)	0	1
P19_k141_835304_length_26585_cov_26.4413	26585	No	NA	30	5	0	Medium-quality	Genome-fragment	57.97	AAI-based (medium-confidence)	0	1
P19_k141_591622_length_26456_cov_26.2830	26456	No	NA	20	3	2	Low-quality	Genome-fragment	45.34	HMM-based (lower-bound)	0	1.01
P19_k141_2141448_length_26363_cov_14.0297	26363	No	NA	42	0	6	Not-determined	Genome-fragment	NA	NA	0	1.01	no viral genes detected
P19_k141_2426922_length_26327_cov_30.0000	26327	No	NA	47	5	1	Low-quality	Genome-fragment	29.86	HMM-based (lower-bound)	0	1.01
P19_k141_1830915_length_26215_cov_27.9772	26215	No	NA	50	0	0	Not-determined	Genome-fragment	NA	NA	0	1	no viral genes detected
P19_k141_1773720_length_25963_cov_183.8931	25963	No	NA	27	6	0	Low-quality	Genome-fragment	23.36	HMM-based (lower-bound)	0	1
P19_k141_1023629_length_25842_cov_104.9721	25842	No	NA	56	4	0	Low-quality	Genome-fragment	23.37	HMM-based (lower-bound)	0	1
P19_k141_2003614_length_25824_cov_47.3991	25824	No	NA	42	4	2	Medium-quality	Genome-fragment	59.48	AAI-based (medium-confidence)	0	1.01
P19_k141_1778923_length_25795_cov_14.0000	25795	No	NA	46	4	2	Low-quality	Genome-fragment	30.72	HMM-based (lower-bound)	0	1
P19_k141_2397956_length_25781_cov_28.0000	25781	No	NA	37	5	1	Low-quality	Genome-fragment	29.07	HMM-based (lower-bound)	0	1
P19_k141_215598_length_25678_cov_17.0469	25678	No	NA	53	1	3	Medium-quality	Genome-fragment	62.36	AAI-based (medium-confidence)	0	1
P19_k141_692089_length_25485_cov_597.0000	25485	No	NA	34	0	2	Not-determined	Genome-fragment	NA	NA	0	1	no viral genes detected
P19_k141_781001_length_25442_cov_24.0000	25442	No	NA	29	5	0	Medium-quality	Genome-fragment	63.76	AAI-based (medium-confidence)	0	1
P19_k141_638352_length_25426_cov_87.8602	25426	Yes	10457	26	3	5	Low-quality	Genome-fragment	11.87	HMM-based (lower-bound)	58.87	1
P19_k141_79383_length_25325_cov_23.4804	25325	No	NA	24	0	13	Not-determined	Genome-fragment	NA	NA	0	1	no viral genes detected
P19_k141_2382731_length_25246_cov_35.3689	25246	No	NA	17	1	0	Low-quality	Genome-fragment	7.43	HMM-based (lower-bound)	0	1
P19_k141_145448_length_25070_cov_44.0000	25070	No	NA	41	6	1	Low-quality	Genome-fragment	24.67	HMM-based (lower-bound)	0	1
P19_k141_280471_length_24960_cov_42.0217	24960	Yes	4827	32	3	15	Low-quality	Genome-fragment	8.27	HMM-based (lower-bound)	80.66	1
P19_k141_1634586_length_24950_cov_43.3112	24950	No	NA	46	1	9	Low-quality	Genome-fragment	26.47	HMM-based (lower-bound)	0	1
P19_k141_1331753_length_24918_cov_18.0167	24918	No	NA	58	1	6	Low-quality	Genome-fragment	40.37	HMM-based (lower-bound)	0	1
P19_k141_1613174_length_24907_cov_13.0000	24907	No	NA	33	4	0	Low-quality	Genome-fragment	25.19	HMM-based (lower-bound)	0	1
P19_k141_61773_length_24877_cov_44.0000	24877	No	NA	27	8	1	Low-quality	Genome-fragment	38.56	HMM-based (lower-bound)	0	1
P19_k141_757090_length_24841_cov_154.7983	24841	No	NA	37	0	4	Not-determined	Genome-fragment	NA	NA	0	1	no viral genes detected
P19_k141_1127494_length_24821_cov_32.5047	24821	No	NA	35	1	0	Medium-quality	Genome-fragment	61.48	AAI-based (medium-confidence)	0	1
P19_k141_85225_length_24804_cov_35.2498	24804	No	NA	51	7	0	Low-quality	Genome-fragment	26.62	HMM-based (lower-bound)	0	1
P19_k141_226894_length_24780_cov_35.7625	24780	No	NA	49	2	2	Low-quality	Genome-fragment	34.14	HMM-based (lower-bound)	0	1.01
P19_k141_221763_length_24766_cov_37.6352	24766	No	NA	58	3	2	Low-quality	Genome-fragment	19.41	HMM-based (lower-bound)	0	1
P19_k141_661783_length_24698_cov_39.9937	24698	No	NA	35	0	1	Not-determined	Genome-fragment	NA	NA	0	1.01	no viral genes detected; low-confidence DTR
P19_k141_1320853_length_24591_cov_13.0000	24591	No	NA	32	5	0	Medium-quality	Genome-fragment	50.93	HMM-based (lower-bound)	0	1
P19_k141_1803010_length_24551_cov_23.9953	24551	Yes	14739	33	3	6	High-quality	High-quality	95.9	AAI-based (medium-confidence)	39.97	1	contig >1.5x longer than expected genome length
P19_k141_1455250_length_24461_cov_34.2813	24461	No	NA	75	1	0	Low-quality	Genome-fragment	10.61	HMM-based (lower-bound)	0	1
P19_k141_1914749_length_24321_cov_46.3573	24321	No	NA	36	4	5	Medium-quality	Genome-fragment	61.71	AAI-based (medium-confidence)	0	1
P19_k141_1001638_length_24266_cov_77.0000	24266	No	NA	53	1	1	Low-quality	Genome-fragment	14.99	HMM-based (lower-bound)	0	1
P19_k141_1513445_length_24222_cov_16.0000	24222	No	NA	22	6	0	Low-quality	Genome-fragment	47.33	AAI-based (medium-confidence)	0	1
P19_k141_91985_length_24183_cov_46.0079	24183	No	NA	39	0	1	Not-determined	Genome-fragment	NA	NA	0	1	no viral genes detected
P19_k141_1732590_length_24135_cov_21.0000	24135	No	NA	27	1	0	Low-quality	Genome-fragment	46.71	AAI-based (medium-confidence)	0	1
P19_k141_2074229_length_24094_cov_58.7302	24094	No	NA	37	3	0	Medium-quality	Genome-fragment	51.77	AAI-based (medium-confidence)	0	1
P19_k141_1242403_length_24093_cov_51.0177	24093	No	NA	32	3	1	Low-quality	Genome-fragment	26.54	HMM-based (lower-bound)	0	1.01	low-confidence DTR
P19_k141_51312_length_24072_cov_136.0000	24072	No	NA	56	4	0	Medium-quality	Genome-fragment	53.23	AAI-based (medium-confidence)	0	1
P19_k141_530798_length_23931_cov_51.0772	23931	No	NA	25	0	2	Not-determined	Genome-fragment	NA	NA	0	1	no viral genes detected
P19_k141_2092665_length_23918_cov_24.0000	23918	No	NA	44	2	1	Medium-quality	Genome-fragment	54.67	AAI-based (high-confidence)	0	1
P19_k141_1240920_length_23878_cov_18.0000	23878	No	NA	26	4	2	Medium-quality	Genome-fragment	62.99	AAI-based (medium-confidence)	0	1
P19_k141_1154748_length_23820_cov_36.8403	23820	No	NA	41	0	0	High-quality	High-quality	100	AAI-based (medium-confidence)	0	1.01	no viral genes detected
P19_k141_736311_length_23806_cov_162.9070	23806	No	NA	32	0	8	Not-determined	Genome-fragment	NA	NA	0	1	no viral genes detected
P19_k141_1565914_length_23788_cov_20.4727	23788	No	NA	41	2	4	Low-quality	Genome-fragment	14.72	HMM-based (lower-bound)	0	1
P19_k141_410087_length_23679_cov_19.0000	23679	No	NA	55	1	2	Low-quality	Genome-fragment	6.23	HMM-based (lower-bound)	0	1
P19_k141_432827_length_23662_cov_19.0000	23662	Yes	13591	29	3	7	Complete	High-quality	100	Provirus (medium-confidence)	42.56	1	contig >1.5x longer than expected genome length
P19_k141_896035_length_23632_cov_25.0000	23632	No	NA	42	2	0	Complete	High-quality	100	DTR (medium-confidence)	0	1.01
P19_k141_290681_length_23498_cov_52.0340	23498	No	NA	44	0	0	Complete	High-quality	100	DTR (high-confidence)	0	1.01	no viral genes detected
P19_k141_1260464_length_23487_cov_29.5938	23487	No	NA	27	5	2	Low-quality	Genome-fragment	36.97	AAI-based (medium-confidence)	0	1
P19_k141_588483_length_23359_cov_39.9260	23359	No	NA	38	3	0	Medium-quality	Genome-fragment	50.63	AAI-based (medium-confidence)	0	1
P19_k141_584557_length_23357_cov_19.0000	23357	No	NA	33	0	1	Not-determined	Genome-fragment	NA	NA	0	1	no viral genes detected
P19_k141_1830483_length_23300_cov_19.6897	23300	No	NA	26	4	2	Low-quality	Genome-fragment	36.52	AAI-based (medium-confidence)	0	1
P19_k141_1414704_length_23084_cov_188.5194	23084	No	NA	37	0	3	Not-determined	Genome-fragment	NA	NA	0	1	no viral genes detected
P19_k141_1921015_length_22996_cov_31.9549	22996	No	NA	23	1	1	Low-quality	Genome-fragment	28.65	HMM-based (lower-bound)	0	1
P19_k141_591918_length_22984_cov_19.0008	22984	No	NA	27	1	1	Low-quality	Genome-fragment	20.44	HMM-based (lower-bound)	0	1.01	low-confidence DTR
P19_k141_1640478_length_22919_cov_21.0000	22919	No	NA	41	1	0	High-quality	High-quality	100	AAI-based (medium-confidence)	0	1
P19_k141_1991605_length_22869_cov_35.0122	22869	No	NA	37	0	2	Not-determined	Genome-fragment	NA	NA	0	1	no viral genes detected
P19_k141_648353_length_22758_cov_25.0790	22758	No	NA	26	3	1	Low-quality	Genome-fragment	24.62	HMM-based (lower-bound)	0	1.01	low-confidence DTR
P19_k141_802716_length_22758_cov_22.0003	22758	No	NA	42	0	1	Not-determined	Genome-fragment	NA	NA	0	1	no viral genes detected
P19_k141_551346_length_22754_cov_108.7820	22754	No	NA	26	8	0	Medium-quality	Genome-fragment	61.46	AAI-based (medium-confidence)	0	1
P19_k141_2225861_length_22750_cov_19.8157	22750	No	NA	37	0	6	Not-determined	Genome-fragment	NA	NA	0	1	no viral genes detected
P19_k141_1015284_length_22710_cov_14.0000	22710	No	NA	29	1	2	Low-quality	Genome-fragment	12.31	HMM-based (lower-bound)	0	1
P19_k141_271868_length_22654_cov_14.2199	22654	No	NA	23	2	0	Medium-quality	Genome-fragment	56.04	AAI-based (high-confidence)	0	1
P19_k141_1830353_length_22601_cov_26.0794	22601	Yes	19293	27	5	4	Low-quality	Genome-fragment	18	HMM-based (lower-bound)	14.64	1
P19_k141_419753_length_22413_cov_29.0000	22413	Yes	10329	32	5	9	Low-quality	Genome-fragment	8.74	HMM-based (lower-bound)	53.92	1
P19_k141_838445_length_22256_cov_162.7737	22256	No	NA	22	5	0	Low-quality	Genome-fragment	4.44	HMM-based (lower-bound)	0	1
P19_k141_854347_length_22128_cov_72.5843	22128	No	NA	30	1	2	Low-quality	Genome-fragment	14.01	HMM-based (lower-bound)	0	1
P19_k141_1126575_length_22026_cov_77.5594	22026	No	NA	26	9	0	Low-quality	Genome-fragment	32.29	AAI-based (medium-confidence)	0	1
P19_k141_616753_length_22025_cov_49.0022	22025	No	NA	29	2	0	Low-quality	Genome-fragment	27.19	HMM-based (lower-bound)	0	1.01	low-confidence DTR
P19_k141_603165_length_21898_cov_21.9830	21898	Yes	15766	19	2	3	Low-quality	Genome-fragment	7.4	HMM-based (lower-bound)	28	1
P19_k141_2413271_length_21882_cov_14.3130	21882	Yes	13479	37	3	4	Low-quality	Genome-fragment	11.6	HMM-based (lower-bound)	38.4	1
P19_k141_547166_length_21801_cov_91.3593	21801	No	NA	27	7	2	Low-quality	Genome-fragment	6.21	AAI-based (medium-confidence)	0	1
P19_k141_863668_length_21778_cov_65.2981	21778	No	NA	30	3	1	Medium-quality	Genome-fragment	63.33	AAI-based (high-confidence)	0	1
P19_k141_1248181_length_21764_cov_55.3839	21764	No	NA	17	4	0	Low-quality	Genome-fragment	4.8	AAI-based (medium-confidence)	0	1.01
P19_k141_232923_length_21756_cov_21.0000	21756	No	NA	37	0	0	Not-determined	Genome-fragment	NA	NA	0	1	no viral genes detected
P19_k141_615828_length_21738_cov_33.0015	21738	No	NA	30	0	1	Not-determined	Genome-fragment	NA	NA	0	1.01	no viral genes detected; low-confidence DTR
P19_k141_1291229_length_21677_cov_15.0000	21677	No	NA	43	1	1	Low-quality	Genome-fragment	24.01	HMM-based (lower-bound)	0	1
P19_k141_321573_length_21612_cov_45.7441	21612	No	NA	26	3	1	Low-quality	Genome-fragment	8.75	AAI-based (medium-confidence)	0	1
P19_k141_325592_length_21589_cov_64.0551	21589	Yes	19670	29	2	3	Low-quality	Genome-fragment	22.88	HMM-based (lower-bound)	8.89	1
P19_k141_694043_length_21546_cov_14.0000	21546	No	NA	29	0	1	Not-determined	Genome-fragment	NA	NA	0	1	no viral genes detected
P19_k141_2084189_length_21530_cov_15.6718	21530	No	NA	36	2	0	Low-quality	Genome-fragment	9.79	HMM-based (lower-bound)	0	1
P19_k141_823652_length_21326_cov_41.2711	21326	No	NA	26	2	3	Low-quality	Genome-fragment	37.12	AAI-based (medium-confidence)	0	1
P19_k141_719039_length_21296_cov_30.0000	21296	No	NA	40	0	0	Not-determined	Genome-fragment	NA	NA	0	1.01	no viral genes detected; low-confidence DTR
P19_k141_1372309_length_21293_cov_53.2248	21293	No	NA	37	1	0	Low-quality	Genome-fragment	31.67	AAI-based (medium-confidence)	0	1
P19_k141_799821_length_21281_cov_48.0000	21281	No	NA	24	3	0	Low-quality	Genome-fragment	27.99	HMM-based (lower-bound)	0	1
P19_k141_264289_length_21222_cov_33.8066	21222	No	NA	45	1	1	Low-quality	Genome-fragment	48.68	AAI-based (high-confidence)	0	1
P19_k141_797946_length_21141_cov_58.1679	21141	No	NA	39	3	4	Low-quality	Genome-fragment	10.16	HMM-based (lower-bound)	0	1.01
P19_k141_1547004_length_21103_cov_20.9790	21103	No	NA	42	4	0	Low-quality	Genome-fragment	24.67	HMM-based (lower-bound)	0	1
P19_k141_1458345_length_21045_cov_16.0000	21045	Yes	18952	37	3	2	Low-quality	Genome-fragment	22.36	AAI-based (medium-confidence)	9.95	1
P19_k141_350555_length_20929_cov_52.2223	20929	No	NA	5	0	5	Not-determined	Genome-fragment	NA	NA	0	1	no viral genes detected
P19_k141_1494293_length_20840_cov_30.9990	20840	No	NA	19	0	0	Not-determined	Genome-fragment	NA	NA	0	1	no viral genes detected
P19_k141_156762_length_20747_cov_42.4420	20747	Yes	13241	30	3	8	Complete	High-quality	100	Provirus (medium-confidence)	36.18	1
P19_k141_347554_length_20655_cov_24.8842	20655	No	NA	25	3	0	Low-quality	Genome-fragment	21.98	HMM-based (lower-bound)	0	1.01	low-confidence DTR
P19_k141_79222_length_20629_cov_84.0000	20629	No	NA	39	0	2	Not-determined	Genome-fragment	NA	NA	0	1.01	no viral genes detected; low-confidence DTR
P19_k141_160464_length_20607_cov_148.3993	20607	No	NA	39	0	4	Not-determined	Genome-fragment	NA	NA	0	1.01	no viral genes detected
P19_k141_1425283_length_20568_cov_37.1560	20568	No	NA	29	3	3	Low-quality	Genome-fragment	38.66	AAI-based (medium-confidence)	0	1
P19_k141_1784292_length_20562_cov_64.9343	20562	No	NA	30	0	0	Not-determined	Genome-fragment	NA	NA	0	1.01	no viral genes detected
P19_k141_1554020_length_20555_cov_27.7732	20555	No	NA	40	7	0	Low-quality	Genome-fragment	23.04	HMM-based (lower-bound)	0	1
P19_k141_35954_length_20479_cov_21.4479	20479	No	NA	36	3	0	Low-quality	Genome-fragment	23.67	HMM-based (lower-bound)	0	1
P19_k141_660394_length_20460_cov_20.8637	20460	No	NA	37	0	0	Not-determined	Genome-fragment	NA	NA	0	1.01	no viral genes detected; low-confidence DTR
P19_k141_403039_length_20371_cov_12.0000	20371	No	NA	21	2	1	Low-quality	Genome-fragment	19.91	AAI-based (medium-confidence)	0	1
P19_k141_133779_length_20355_cov_27.5333	20355	No	NA	34	1	0	Low-quality	Genome-fragment	14.77	HMM-based (lower-bound)	0	1
P19_k141_2026424_length_20320_cov_90.1722	20320	No	NA	32	1	1	Low-quality	Genome-fragment	18.04	HMM-based (lower-bound)	0	1.01	low-confidence DTR
P19_k141_1037500_length_20304_cov_26.9433	20304	No	NA	37	2	0	Low-quality	Genome-fragment	30.68	HMM-based (lower-bound)	0	1.01	low-confidence DTR
P19_k141_2290396_length_20050_cov_12.6507	20050	No	NA	26	13	0	Low-quality	Genome-fragment	26.26	AAI-based (medium-confidence)	0	1
P19_k141_2365753_length_20034_cov_19.9998	20034	No	NA	26	8	0	Low-quality	Genome-fragment	34.43	AAI-based (medium-confidence)	0	1
P19_k141_1065298_length_19960_cov_19.0000	19960	No	NA	29	5	0	Low-quality	Genome-fragment	38.97	AAI-based (high-confidence)	0	1
P19_k141_736913_length_19884_cov_48.8293	19884	No	NA	47	6	0	Low-quality	Genome-fragment	20.07	HMM-based (lower-bound)	0	1
P19_k141_111605_length_19821_cov_208.9226	19821	No	NA	25	2	2	Low-quality	Genome-fragment	21.42	HMM-based (lower-bound)	0	1
P19_k141_1446561_length_19813_cov_26.9821	19813	No	NA	41	3	2	Low-quality	Genome-fragment	24.54	HMM-based (lower-bound)	0	1
P19_k141_2259381_length_19797_cov_24.0000	19797	No	NA	33	0	0	Not-determined	Genome-fragment	NA	NA	0	1	no viral genes detected
P19_k141_945115_length_19785_cov_22.0408	19785	No	NA	36	4	0	Low-quality	Genome-fragment	23.25	HMM-based (lower-bound)	0	1
P19_k141_2156351_length_19768_cov_12.0000	19768	No	NA	27	0	0	Not-determined	Genome-fragment	NA	NA	0	1	no viral genes detected
P19_k141_156341_length_19757_cov_33.1679	19757	No	NA	38	0	3	Not-determined	Genome-fragment	NA	NA	0	1	no viral genes detected
P19_k141_1962453_length_19732_cov_28.9743	19732	No	NA	20	0	0	Not-determined	Genome-fragment	NA	NA	0	1.01	no viral genes detected
P19_k141_2509947_length_19717_cov_48.9596	19717	No	NA	33	3	0	Low-quality	Genome-fragment	39.58	AAI-based (medium-confidence)	0	1
P19_k141_2472549_length_19700_cov_14.0000	19700	No	NA	34	4	0	Low-quality	Genome-fragment	30.61	AAI-based (high-confidence)	0	1
P19_k141_2388054_length_19663_cov_27.0000	19663	No	NA	38	2	0	Low-quality	Genome-fragment	20.15	HMM-based (lower-bound)	0	1.01	low-confidence DTR
P19_k141_347867_length_19621_cov_19.5259	19621	No	NA	23	0	1	Not-determined	Genome-fragment	NA	NA	0	1	no viral genes detected
P19_k141_2457916_length_19609_cov_94.4692	19609	No	NA	15	0	8	Not-determined	Genome-fragment	NA	NA	0	1.01	no viral genes detected
P19_k141_613001_length_19573_cov_15.0008	19573	No	NA	29	8	0	Low-quality	Genome-fragment	33.58	AAI-based (medium-confidence)	0	1.01	low-confidence DTR
P19_k141_564329_length_19540_cov_36.0009	19540	No	NA	20	0	15	Not-determined	Genome-fragment	NA	NA	0	1	no viral genes detected
P19_k141_1018176_length_19509_cov_22.6618	19509	Yes	17332	22	2	2	Low-quality	Genome-fragment	43.41	AAI-based (medium-confidence)	11.16	1
P19_k141_2390760_length_19487_cov_294.4923	19487	No	NA	29	2	5	Low-quality	Genome-fragment	19.46	HMM-based (lower-bound)	0	1
P19_k141_309866_length_19451_cov_33.6716	19451	No	NA	20	0	0	Not-determined	Genome-fragment	NA	NA	0	1.01	no viral genes detected
P19_k141_2013408_length_19397_cov_21.0000	19397	No	NA	52	2	0	Low-quality	Genome-fragment	10.3	HMM-based (lower-bound)	0	1
P19_k141_484122_length_19358_cov_22.0000	19358	No	NA	19	1	2	Low-quality	Genome-fragment	12.36	HMM-based (lower-bound)	0	1
P19_k141_1003091_length_19344_cov_39.9085	19344	No	NA	9	0	3	Not-determined	Genome-fragment	NA	NA	0	1.01	no viral genes detected
P19_k141_1103612_length_19342_cov_119.0000	19342	No	NA	16	1	0	Low-quality	Genome-fragment	47.89	AAI-based (medium-confidence)	0	1.01	low-confidence DTR
P19_k141_1827137_length_19340_cov_21.9910	19340	No	NA	19	0	3	Not-determined	Genome-fragment	NA	NA	0	1	no viral genes detected
P19_k141_2196624_length_19325_cov_12.9969	19325	No	NA	32	0	9	Low-quality	Genome-fragment	17.1	AAI-based (medium-confidence)	0	1.01	no viral genes detected
P19_k141_802741_length_19285_cov_20.4425	19285	No	NA	29	3	1	Low-quality	Genome-fragment	34.09	AAI-based (medium-confidence)	0	1
P19_k141_1025216_length_19249_cov_18.0000	19249	Yes	11439	24	5	8	Low-quality	Genome-fragment	13.71	AAI-based (medium-confidence)	40.57	1
P19_k141_1446524_length_19225_cov_96.5961	19225	No	NA	37	0	1	Not-determined	Genome-fragment	NA	NA	0	1	no viral genes detected
P19_k141_985321_length_19205_cov_42.3287	19205	No	NA	28	5	0	Low-quality	Genome-fragment	6.08	AAI-based (medium-confidence)	0	1
P19_k141_1263198_length_19176_cov_12.0000	19176	No	NA	14	0	4	Not-determined	Genome-fragment	NA	NA	0	1	no viral genes detected
P19_k141_1428160_length_19125_cov_28.4156	19125	No	NA	19	1	5	Low-quality	Genome-fragment	14.61	HMM-based (lower-bound)	0	1
P19_k141_764495_length_19124_cov_69.9906	19124	Yes	7799	21	3	3	Low-quality	Genome-fragment	8.87	HMM-based (lower-bound)	59.22	1.03
P19_k141_173900_length_19119_cov_25.0000	19119	No	NA	18	4	0	Low-quality	Genome-fragment	41.44	AAI-based (medium-confidence)	0	1
P19_k141_129768_length_19047_cov_35.2083	19047	No	NA	28	12	0	Low-quality	Genome-fragment	34.14	AAI-based (medium-confidence)	0	1
P19_k141_561034_length_18995_cov_58.3099	18995	No	NA	23	3	3	Low-quality	Genome-fragment	23.31	AAI-based (medium-confidence)	0	1
P19_k141_609738_length_18954_cov_18.0010	18954	No	NA	32	1	0	Low-quality	Genome-fragment	13.91	HMM-based (lower-bound)	0	1.01	low-confidence DTR
P19_k141_1715839_length_18900_cov_103.0299	18900	No	NA	27	1	9	Low-quality	Genome-fragment	11.84	HMM-based (lower-bound)	0	1
P19_k141_2121565_length_18890_cov_16.0000	18890	No	NA	25	9	1	Low-quality	Genome-fragment	36.23	AAI-based (medium-confidence)	0	1
P19_k141_1059498_length_18874_cov_24.8751	18874	No	NA	32	2	0	Low-quality	Genome-fragment	7.47	HMM-based (lower-bound)	0	1
P19_k141_2454214_length_18841_cov_12.0000	18841	No	NA	27	7	1	Low-quality	Genome-fragment	30.57	AAI-based (medium-confidence)	0	1
P19_k141_662220_length_18799_cov_242.0000	18799	No	NA	29	0	0	Not-determined	Genome-fragment	NA	NA	0	1.01	no viral genes detected
P19_k141_1100995_length_18782_cov_24.0000	18782	No	NA	33	0	1	Not-determined	Genome-fragment	NA	NA	0	1	no viral genes detected
P19_k141_2327772_length_18765_cov_25.2574	18765	Yes	11695	21	3	4	Low-quality	Genome-fragment	49.35	AAI-based (medium-confidence)	37.68	1
P19_k141_1434103_length_18692_cov_61.4837	18692	No	NA	24	0	9	Low-quality	Genome-fragment	11.71	AAI-based (medium-confidence)	0	1	no viral genes detected
P19_k141_2087569_length_18662_cov_54.0644	18662	No	NA	17	5	0	Low-quality	Genome-fragment	21.05	AAI-based (medium-confidence)	0	1
P19_k141_2402850_length_18652_cov_43.4939	18652	No	NA	35	1	0	Low-quality	Genome-fragment	27.9	HMM-based (lower-bound)	0	1
P19_k141_561326_length_18598_cov_58.4551	18598	No	NA	39	5	0	Low-quality	Genome-fragment	31.37	AAI-based (medium-confidence)	0	1
P19_k141_2130844_length_18590_cov_15.0000	18590	No	NA	17	2	1	Low-quality	Genome-fragment	28.84	HMM-based (lower-bound)	0	1
P19_k141_17082_length_18588_cov_26.0000	18588	No	NA	24	5	0	Low-quality	Genome-fragment	43.09	AAI-based (medium-confidence)	0	1
P19_k141_2372254_length_18546_cov_14.0000	18546	No	NA	17	1	1	Low-quality	Genome-fragment	29.73	HMM-based (lower-bound)	0	1
P19_k141_196950_length_18475_cov_16.0020	18475	No	NA	42	0	1	Not-determined	Genome-fragment	NA	NA	0	1	no viral genes detected
P19_k141_89345_length_18469_cov_10.0000	18469	No	NA	23	0	3	Low-quality	Genome-fragment	18.41	AAI-based (medium-confidence)	0	1	no viral genes detected
P19_k141_445922_length_18418_cov_24.0697	18418	No	NA	29	0	3	Not-determined	Genome-fragment	NA	NA	0	1	no viral genes detected
P19_k141_616961_length_18396_cov_121.4283	18396	No	NA	15	2	0	Low-quality	Genome-fragment	4.12	AAI-based (medium-confidence)	0	1.05
P19_k141_2127521_length_18388_cov_15.8948	18388	No	NA	17	1	6	Low-quality	Genome-fragment	37.01	HMM-based (lower-bound)	0	1
P19_k141_2260617_length_18385_cov_22.0452	18385	No	NA	13	1	1	Low-quality	Genome-fragment	12.71	HMM-based (lower-bound)	0	1
P19_k141_2457057_length_18367_cov_18.0000	18367	No	NA	24	1	3	Low-quality	Genome-fragment	16.78	HMM-based (lower-bound)	0	1.01
P19_k141_50550_length_18288_cov_18.9997	18288	No	NA	25	2	1	Low-quality	Genome-fragment	44.39	AAI-based (medium-confidence)	0	1
P19_k141_2368472_length_18279_cov_21.0000	18279	No	NA	28	4	1	Low-quality	Genome-fragment	37.28	AAI-based (medium-confidence)	0	1
P19_k141_2267593_length_18252_cov_13.0000	18252	No	NA	27	0	0	Low-quality	Genome-fragment	44.15	AAI-based (medium-confidence)	0	1	no viral genes detected
P19_k141_1983541_length_18241_cov_14.0000	18241	No	NA	20	3	0	Low-quality	Genome-fragment	25.16	HMM-based (lower-bound)	0	1
P19_k141_235996_length_18184_cov_12.0000	18184	No	NA	37	7	1	Low-quality	Genome-fragment	37.2	AAI-based (high-confidence)	0	1
P19_k141_1076769_length_18171_cov_33.0002	18171	No	NA	30	0	3	Not-determined	Genome-fragment	NA	NA	0	1	no viral genes detected
P19_k141_1030680_length_18071_cov_12.0000	18071	No	NA	29	2	0	Low-quality	Genome-fragment	37.58	AAI-based (medium-confidence)	0	1
P19_k141_919949_length_18014_cov_54.1165	18014	No	NA	28	0	0	Not-determined	Genome-fragment	NA	NA	0	1.01	no viral genes detected; low-confidence DTR
P19_k141_154971_length_17989_cov_38.1867	17989	No	NA	21	5	0	Low-quality	Genome-fragment	6.79	AAI-based (medium-confidence)	0	1
P19_k141_409784_length_17974_cov_61.8446	17974	No	NA	19	5	0	Low-quality	Genome-fragment	23.61	HMM-based (lower-bound)	0	1.01	low-confidence DTR
P19_k141_803629_length_17941_cov_55.8739	17941	No	NA	12	2	0	Low-quality	Genome-fragment	2.17	HMM-based (lower-bound)	0	1.02
P19_k141_551619_length_17939_cov_74.3689	17939	No	NA	36	3	0	Low-quality	Genome-fragment	18.65	HMM-based (lower-bound)	0	1
P19_k141_2231782_length_17920_cov_32.9340	17920	No	NA	17	1	1	Low-quality	Genome-fragment	1.49	HMM-based (lower-bound)	0	1
P19_k141_470417_length_17888_cov_33.6451	17888	No	NA	24	2	2	Low-quality	Genome-fragment	20.35	HMM-based (lower-bound)	0	1
P19_k141_2042526_length_17858_cov_28.0329	17858	No	NA	26	10	1	Low-quality	Genome-fragment	21.09	HMM-based (lower-bound)	0	1
P19_k141_1922675_length_17845_cov_15.5975	17845	No	NA	26	2	2	Low-quality	Genome-fragment	20.25	HMM-based (lower-bound)	0	1
P19_k141_1264042_length_17838_cov_41.5463	17838	No	NA	46	7	0	Low-quality	Genome-fragment	22.67	HMM-based (lower-bound)	0	1
P19_k141_541287_length_17822_cov_37.2236	17822	Yes	3878	23	3	9	Low-quality	Genome-fragment	25.27	AAI-based (medium-confidence)	78.24	1
P19_k141_2263247_length_17808_cov_10.4811	17808	No	NA	23	1	1	Low-quality	Genome-fragment	11.24	HMM-based (lower-bound)	0	1
P19_k141_1747755_length_17795_cov_40.6055	17795	No	NA	21	1	1	Low-quality	Genome-fragment	24.39	AAI-based (medium-confidence)	0	1
P19_k141_1601051_length_17786_cov_17.6920	17786	Yes	6888	17	2	2	Low-quality	Genome-fragment	7.44	HMM-based (lower-bound)	61.27	1.01
P19_k141_2340205_length_17777_cov_53.4823	17777	No	NA	41	0	1	Not-determined	Genome-fragment	NA	NA	0	1	no viral genes detected
P19_k141_42594_length_17764_cov_72.7870	17764	No	NA	44	0	2	Not-determined	Genome-fragment	NA	NA	0	1	no viral genes detected
P19_k141_1043118_length_17764_cov_27.0706	17764	No	NA	25	2	1	Low-quality	Genome-fragment	14.88	HMM-based (lower-bound)	0	1
P19_k141_384595_length_17760_cov_21.0000	17760	No	NA	31	0	2	Not-determined	Genome-fragment	NA	NA	0	1.01	no viral genes detected; low-confidence DTR
P19_k141_2214901_length_17657_cov_15.0000	17657	No	NA	26	7	1	Low-quality	Genome-fragment	38.6	AAI-based (medium-confidence)	0	1
P19_k141_623628_length_17610_cov_73.9093	17610	No	NA	38	0	2	Not-determined	Genome-fragment	NA	NA	0	1.01	no viral genes detected; low-confidence DTR
P19_k141_778659_length_17564_cov_44.0000	17564	No	NA	37	0	3	Low-quality	Genome-fragment	22.18	AAI-based (medium-confidence)	0	1	no viral genes detected
P19_k141_1702231_length_17527_cov_54.4255	17527	No	NA	17	0	10	Not-determined	Genome-fragment	NA	NA	0	1.04	no viral genes detected
P19_k141_1257639_length_17504_cov_170.4474	17504	No	NA	22	0	0	Medium-quality	Genome-fragment	73.85	AAI-based (medium-confidence)	0	1	no viral genes detected
P19_k141_1550406_length_17499_cov_29.9793	17499	No	NA	33	0	5	Low-quality	Genome-fragment	29.27	AAI-based (medium-confidence)	0	1.01	no viral genes detected
P19_k141_1919933_length_17420_cov_13.0000	17420	No	NA	26	10	0	Low-quality	Genome-fragment	27.61	HMM-based (lower-bound)	0	1
P19_k141_1683830_length_17405_cov_16.0000	17405	No	NA	28	7	1	Low-quality	Genome-fragment	27.81	HMM-based (lower-bound)	0	1
P19_k141_739652_length_17402_cov_17.7821	17402	No	NA	34	4	0	Low-quality	Genome-fragment	40.83	AAI-based (medium-confidence)	0	1
P19_k141_695574_length_17394_cov_44.8441	17394	No	NA	12	1	1	Low-quality	Genome-fragment	23.03	HMM-based (lower-bound)	0	1
P19_k141_2135601_length_17390_cov_37.7490	17390	No	NA	39	4	0	Low-quality	Genome-fragment	17.81	HMM-based (lower-bound)	0	1
P19_k141_587743_length_17352_cov_50.3072	17352	No	NA	20	0	9	Low-quality	Genome-fragment	13.25	AAI-based (medium-confidence)	0	1	no viral genes detected
P19_k141_1636544_length_17337_cov_13.0000	17337	No	NA	38	5	0	Low-quality	Genome-fragment	38.73	AAI-based (medium-confidence)	0	1
P19_k141_186638_length_17238_cov_19.0000	17238	No	NA	21	7	0	Low-quality	Genome-fragment	22.59	AAI-based (medium-confidence)	0	1
P19_k141_1968932_length_17165_cov_78.6477	17165	No	NA	21	4	1	Low-quality	Genome-fragment	5.86	HMM-based (lower-bound)	0	1.01
P19_k141_2035657_length_17145_cov_19.0000	17145	No	NA	30	1	6	Low-quality	Genome-fragment	13.92	HMM-based (lower-bound)	0	1
P19_k141_1661595_length_17133_cov_13.0000	17133	No	NA	20	2	2	Low-quality	Genome-fragment	9.16	AAI-based (medium-confidence)	0	1
P19_k141_1716335_length_17089_cov_17.9881	17089	No	NA	28	0	2	Not-determined	Genome-fragment	NA	NA	0	1	no viral genes detected
P19_k141_354783_length_17089_cov_163.1218	17089	Yes	8112	20	3	5	Medium-quality	Genome-fragment	52.76	AAI-based (medium-confidence)	52.53	1
P19_k141_543991_length_16998_cov_15.0000	16998	No	NA	33	2	1	Low-quality	Genome-fragment	22.65	HMM-based (lower-bound)	0	1
P19_k141_1473285_length_16953_cov_27.6950	16953	No	NA	24	2	1	Low-quality	Genome-fragment	6.38	HMM-based (lower-bound)	0	1
P19_k141_2022796_length_16952_cov_42.6930	16952	No	NA	20	1	3	Low-quality	Genome-fragment	29.2	HMM-based (lower-bound)	0	1
P19_k141_1592275_length_16933_cov_20.0000	16933	No	NA	35	0	0	Not-determined	Genome-fragment	NA	NA	0	1	no viral genes detected
P19_k141_803481_length_16928_cov_44.3566	16928	No	NA	4	0	3	Not-determined	Genome-fragment	NA	NA	0	1	no viral genes detected
P19_k141_1633319_length_16916_cov_16.0000	16916	No	NA	22	2	1	Low-quality	Genome-fragment	20.86	AAI-based (medium-confidence)	0	1
P19_k141_956437_length_16904_cov_27.9646	16904	No	NA	16	0	0	Not-determined	Genome-fragment	NA	NA	0	1.01	no viral genes detected
P19_k141_1155602_length_16893_cov_17.0679	16893	No	NA	26	2	2	Low-quality	Genome-fragment	7.79	HMM-based (lower-bound)	0	1
P19_k141_1404682_length_16877_cov_22.9126	16877	No	NA	37	3	2	Low-quality	Genome-fragment	22.28	HMM-based (lower-bound)	0	1
P19_k141_566745_length_16849_cov_89.8868	16849	No	NA	31	1	3	Low-quality	Genome-fragment	15.21	HMM-based (lower-bound)	0	1
P19_k141_445371_length_16817_cov_19.4442	16817	No	NA	23	5	0	Low-quality	Genome-fragment	12.1	HMM-based (lower-bound)	0	1
P19_k141_1360419_length_16798_cov_24.8386	16798	No	NA	24	1	0	Low-quality	Genome-fragment	5.98	HMM-based (lower-bound)	0	1.02
P19_k141_194912_length_16782_cov_117.1124	16782	Yes	12884	17	2	4	Low-quality	Genome-fragment	4.86	HMM-based (lower-bound)	23.23	1
P19_k141_1807176_length_16781_cov_28.9891	16781	No	NA	13	0	7	Not-determined	Genome-fragment	NA	NA	0	1	no viral genes detected
P19_k141_737087_length_16710_cov_403.0000	16710	No	NA	27	2	0	Low-quality	Genome-fragment	27.54	HMM-based (lower-bound)	0	1
P19_k141_1626739_length_16689_cov_96.3425	16689	No	NA	27	5	2	Low-quality	Genome-fragment	31.38	AAI-based (medium-confidence)	0	1.01
P19_k141_2374284_length_16673_cov_14.2913	16673	No	NA	34	4	0	Low-quality	Genome-fragment	43.22	AAI-based (medium-confidence)	0	1
P19_k141_858388_length_16645_cov_28.5185	16645	No	NA	34	1	1	Low-quality	Genome-fragment	13.5	HMM-based (lower-bound)	0	1
P19_k141_125239_length_16621_cov_259.2249	16621	No	NA	20	0	0	Low-quality	Genome-fragment	40.37	AAI-based (medium-confidence)	0	1	no viral genes detected
P19_k141_488532_length_16612_cov_47.6763	16612	No	NA	34	1	0	Low-quality	Genome-fragment	5.91	HMM-based (lower-bound)	0	1
P19_k141_1268425_length_16596_cov_16.9714	16596	No	NA	18	4	1	Low-quality	Genome-fragment	24.9	HMM-based (lower-bound)	0	1
P19_k141_2334227_length_16507_cov_29.7964	16507	No	NA	17	0	1	Not-determined	Genome-fragment	NA	NA	0	1	no viral genes detected
P19_k141_1307733_length_16493_cov_24.9784	16493	No	NA	21	4	1	Low-quality	Genome-fragment	14.57	HMM-based (lower-bound)	0	1
P19_k141_498330_length_16406_cov_19.0000	16406	No	NA	33	2	0	Low-quality	Genome-fragment	24.02	AAI-based (medium-confidence)	0	1
P19_k141_1225140_length_16378_cov_75.0000	16378	No	NA	17	0	0	Not-determined	Genome-fragment	NA	NA	0	1	no viral genes detected
P19_k141_2003851_length_16339_cov_33.9959	16339	No	NA	21	0	1	Not-determined	Genome-fragment	NA	NA	0	1.01	no viral genes detected; low-confidence DTR
P19_k141_1821549_length_16317_cov_12.0000	16317	No	NA	47	4	0	Low-quality	Genome-fragment	21.58	HMM-based (lower-bound)	0	1
P19_k141_1785343_length_16316_cov_19.0000	16316	No	NA	10	0	0	Not-determined	Genome-fragment	NA	NA	0	1	no viral genes detected
P19_k141_2355472_length_16258_cov_165.0000	16258	No	NA	31	1	2	Low-quality	Genome-fragment	11.54	HMM-based (lower-bound)	0	1
P19_k141_2131843_length_16239_cov_29.0000	16239	No	NA	22	0	0	Not-determined	Genome-fragment	NA	NA	0	1	no viral genes detected
P19_k141_1607677_length_16226_cov_21.0168	16226	No	NA	24	2	2	Low-quality	Genome-fragment	30.47	AAI-based (medium-confidence)	0	1
P19_k141_654936_length_16148_cov_37.8914	16148	No	NA	27	0	0	Not-determined	Genome-fragment	NA	NA	0	1.01	no viral genes detected; low-confidence DTR
P19_k141_1421190_length_16108_cov_81.0083	16108	No	NA	18	0	11	Not-determined	Genome-fragment	NA	NA	0	1	no viral genes detected
P19_k141_1878050_length_16077_cov_21.0000	16077	No	NA	16	1	4	Low-quality	Genome-fragment	8.37	HMM-based (lower-bound)	0	1
P19_k141_346179_length_16039_cov_80.4694	16039	No	NA	27	0	3	Not-determined	Genome-fragment	NA	NA	0	1	no viral genes detected
P19_k141_402690_length_16036_cov_34.3625	16036	No	NA	15	0	4	Not-determined	Genome-fragment	NA	NA	0	1	no viral genes detected
P19_k141_2187078_length_16025_cov_43.5944	16025	No	NA	19	3	0	Low-quality	Genome-fragment	17.28	HMM-based (lower-bound)	0	1
P19_k141_560822_length_16021_cov_28.0000	16021	No	NA	39	1	3	Not-determined	Genome-fragment	NA	NA	0	1
P19_k141_64454_length_15987_cov_55.0000	15987	No	NA	30	0	0	Not-determined	Genome-fragment	NA	NA	0	1.01	no viral genes detected; low-confidence DTR
P19_k141_2041993_length_15985_cov_23.9743	15985	No	NA	17	0	5	Not-determined	Genome-fragment	NA	NA	0	1	no viral genes detected
P19_k141_422879_length_15940_cov_50.9169	15940	No	NA	26	5	1	Low-quality	Genome-fragment	33.84	AAI-based (medium-confidence)	0	1
P19_k141_1087538_length_15937_cov_15.1115	15937	No	NA	21	2	1	Low-quality	Genome-fragment	20.7	HMM-based (lower-bound)	0	1
P19_k141_1823271_length_15936_cov_326.4741	15936	No	NA	28	6	2	Low-quality	Genome-fragment	44.74	AAI-based (high-confidence)	0	1
P19_k141_509517_length_15918_cov_50.8218	15918	No	NA	10	2	0	Low-quality	Genome-fragment	2.67	AAI-based (medium-confidence)	0	1.02
P19_k141_2246235_length_15884_cov_71.8334	15884	No	NA	16	3	0	Low-quality	Genome-fragment	34.16	AAI-based (medium-confidence)	0	1
P19_k141_1490638_length_15844_cov_73.4560	15844	No	NA	30	0	3	Low-quality	Genome-fragment	24.47	AAI-based (medium-confidence)	0	1	no viral genes detected
P19_k141_200898_length_15828_cov_34.9995	15828	No	NA	32	0	0	Not-determined	Genome-fragment	NA	NA	0	1.01	no viral genes detected
P19_k141_171424_length_15816_cov_60.2357	15816	No	NA	40	2	0	Low-quality	Genome-fragment	13.01	HMM-based (lower-bound)	0	1
P19_k141_540563_length_15801_cov_15.0000	15801	No	NA	18	4	0	Low-quality	Genome-fragment	19.93	HMM-based (lower-bound)	0	1
P19_k141_28431_length_15790_cov_21.0000	15790	No	NA	28	1	6	Low-quality	Genome-fragment	14.37	AAI-based (medium-confidence)	0	1
P19_k141_870836_length_15788_cov_32.5648	15788	No	NA	21	10	0	Low-quality	Genome-fragment	44.32	AAI-based (medium-confidence)	0	1
P19_k141_2081044_length_15785_cov_15.0000	15785	No	NA	22	3	2	Low-quality	Genome-fragment	32.64	AAI-based (medium-confidence)	0	1
P19_k141_1340362_length_15773_cov_21.0000	15773	Yes	11129	24	5	4	Low-quality	Genome-fragment	13.85	AAI-based (medium-confidence)	29.44	1
P19_k141_619256_length_15766_cov_14.0000	15766	No	NA	23	3	1	Low-quality	Genome-fragment	17.28	HMM-based (lower-bound)	0	1
P19_k141_922110_length_15659_cov_19.9731	15659	No	NA	22	0	3	Not-determined	Genome-fragment	NA	NA	0	1	no viral genes detected
P19_k141_517955_length_15640_cov_109.0000	15640	No	NA	32	0	0	Not-determined	Genome-fragment	NA	NA	0	1	no viral genes detected; low-confidence ITR
P19_k141_1128082_length_15594_cov_33.3897	15594	No	NA	21	1	3	Low-quality	Genome-fragment	19.07	HMM-based (lower-bound)	0	1
P19_k141_132249_length_15569_cov_63.0000	15569	No	NA	28	0	6	Not-determined	Genome-fragment	NA	NA	0	1	no viral genes detected
P19_k141_1062983_length_15521_cov_31.9805	15521	No	NA	34	0	0	Not-determined	Genome-fragment	NA	NA	0	1.01	no viral genes detected; low-confidence ITR
P19_k141_500862_length_15507_cov_46.0355	15507	No	NA	14	0	1	Not-determined	Genome-fragment	NA	NA	0	1	no viral genes detected
P19_k141_1003000_length_15482_cov_30.6116	15482	No	NA	9	0	4	Not-determined	Genome-fragment	NA	NA	0	1	no viral genes detected
P19_k141_262825_length_15479_cov_18.0000	15479	No	NA	18	1	0	Low-quality	Genome-fragment	39.67	AAI-based (medium-confidence)	0	1
P19_k141_2262966_length_15397_cov_17.0000	15397	No	NA	24	2	0	Low-quality	Genome-fragment	36.63	AAI-based (medium-confidence)	0	1
P19_k141_1425515_length_15391_cov_60.2174	15391	No	NA	12	1	1	Low-quality	Genome-fragment	7.05	HMM-based (lower-bound)	0	1
P19_k141_1318109_length_15386_cov_136.0000	15386	No	NA	18	3	0	Low-quality	Genome-fragment	34.89	AAI-based (high-confidence)	0	1
P19_k141_853067_length_15361_cov_29.0000	15361	No	NA	21	0	2	Not-determined	Genome-fragment	NA	NA	0	1	no viral genes detected
P19_k141_377043_length_15316_cov_27.9913	15316	No	NA	20	5	0	Low-quality	Genome-fragment	34.49	AAI-based (high-confidence)	0	1
P19_k141_355229_length_15224_cov_48.4012	15224	No	NA	29	1	1	Low-quality	Genome-fragment	13.54	HMM-based (lower-bound)	0	1
P19_k141_1945824_length_15200_cov_11.0000	15200	No	NA	12	2	0	Low-quality	Genome-fragment	34.38	AAI-based (medium-confidence)	0	1
P19_k141_861922_length_15189_cov_119.3608	15189	No	NA	30	0	2	Not-determined	Genome-fragment	NA	NA	0	1	no viral genes detected
P19_k141_706209_length_15178_cov_53.4662	15178	No	NA	9	0	6	Low-quality	Genome-fragment	6.89	AAI-based (medium-confidence)	0	1	no viral genes detected
P19_k141_675101_length_15177_cov_28.6544	15177	Yes	6067	18	2	3	Low-quality	Genome-fragment	3.21	HMM-based (lower-bound)	60.03	1
P19_k141_2414918_length_15157_cov_19.0000	15157	No	NA	28	0	1	Not-determined	Genome-fragment	NA	NA	0	1	no viral genes detected
P19_k141_675706_length_15143_cov_20.0103	15143	No	NA	24	0	1	Not-determined	Genome-fragment	NA	NA	0	1.01	no viral genes detected
P19_k141_16579_length_15095_cov_209.0687	15095	No	NA	25	0	0	Low-quality	Genome-fragment	28.4	AAI-based (medium-confidence)	0	1	no viral genes detected
P19_k141_1810622_length_15074_cov_26.0194	15074	No	NA	12	0	0	Not-determined	Genome-fragment	NA	NA	0	1.01	no viral genes detected
P19_k141_1597154_length_15056_cov_138.8159	15056	Yes	10722	20	3	3	Low-quality	Genome-fragment	12.17	HMM-based (lower-bound)	28.79	1
P19_k141_669087_length_14991_cov_15.0000	14991	No	NA	21	1	0	Low-quality	Genome-fragment	24.29	HMM-based (lower-bound)	0	1
P19_k141_2023486_length_14986_cov_32.8176	14986	No	NA	18	7	1	Low-quality	Genome-fragment	17.3	HMM-based (lower-bound)	0	1
P19_k141_1813617_length_14950_cov_17.0000	14950	No	NA	33	5	0	Low-quality	Genome-fragment	18.76	HMM-based (lower-bound)	0	1
P19_k141_1238186_length_14911_cov_21.0118	14911	Yes	6421	25	4	7	Low-quality	Genome-fragment	15.26	AAI-based (medium-confidence)	56.94	1
P19_k141_969070_length_14900_cov_16.0094	14900	No	NA	23	6	0	Low-quality	Genome-fragment	24.78	HMM-based (lower-bound)	0	1
P19_k141_654251_length_14894_cov_39.2998	14894	No	NA	31	0	0	Not-determined	Genome-fragment	NA	NA	0	1.01	no viral genes detected; low-confidence DTR
P19_k141_135835_length_14877_cov_64.1680	14877	No	NA	25	4	0	Low-quality	Genome-fragment	21.64	HMM-based (lower-bound)	0	1
P19_k141_779356_length_14870_cov_44.6887	14870	No	NA	20	0	2	Not-determined	Genome-fragment	NA	NA	0	1	no viral genes detected
P19_k141_1221846_length_14811_cov_66.0171	14811	No	NA	21	4	0	Low-quality	Genome-fragment	16.45	HMM-based (lower-bound)	0	1
P19_k141_2003624_length_14808_cov_34.4882	14808	No	NA	37	3	0	Low-quality	Genome-fragment	32.9	AAI-based (high-confidence)	0	1
P19_k141_2508457_length_14807_cov_30.2311	14807	No	NA	29	1	1	Low-quality	Genome-fragment	21.63	HMM-based (lower-bound)	0	1
P19_k141_616482_length_14787_cov_18.0000	14787	No	NA	25	10	0	Low-quality	Genome-fragment	41.51	AAI-based (high-confidence)	0	1
P19_k141_528852_length_14780_cov_15.9850	14780	No	NA	25	0	0	Not-determined	Genome-fragment	NA	NA	0	1.01	no viral genes detected; low-confidence ITR
P19_k141_1966933_length_14750_cov_62.0000	14750	No	NA	16	2	0	Low-quality	Genome-fragment	30.48	AAI-based (high-confidence)	0	1
P19_k141_1112535_length_14713_cov_49.9550	14713	No	NA	28	5	0	Low-quality	Genome-fragment	25.65	AAI-based (medium-confidence)	0	1
P19_k141_2218922_length_14690_cov_21.0445	14690	No	NA	12	1	6	Low-quality	Genome-fragment	10.35	HMM-based (lower-bound)	0	1
P19_k141_1441035_length_14670_cov_17.9333	14670	No	NA	26	0	0	Not-determined	Genome-fragment	NA	NA	0	1	no viral genes detected
P19_k141_350363_length_14664_cov_85.7156	14664	No	NA	10	0	4	Not-determined	Genome-fragment	NA	NA	0	1	no viral genes detected
P19_k141_2079170_length_14609_cov_54.0000	14609	No	NA	14	3	0	Low-quality	Genome-fragment	22.88	HMM-based (lower-bound)	0	1
P19_k141_1321598_length_14602_cov_142.1460	14602	No	NA	28	2	2	Low-quality	Genome-fragment	15.42	HMM-based (lower-bound)	0	1
P19_k141_2187814_length_14601_cov_58.2863	14601	No	NA	9	1	0	Not-determined	Genome-fragment	NA	NA	0	1.06
P19_k141_895159_length_14599_cov_13.1399	14599	No	NA	26	4	0	Low-quality	Genome-fragment	19.12	AAI-based (medium-confidence)	0	1.01
P19_k141_613246_length_14578_cov_80.6970	14578	No	NA	26	2	3	Low-quality	Genome-fragment	17.03	HMM-based (lower-bound)	0	1
P19_k141_47414_length_14569_cov_19.0000	14569	No	NA	29	1	3	Low-quality	Genome-fragment	4.24	HMM-based (lower-bound)	0	1
P19_k141_2130394_length_14546_cov_149.3649	14546	No	NA	22	1	2	Low-quality	Genome-fragment	15.28	HMM-based (lower-bound)	0	1
P19_k141_216550_length_14533_cov_18.0000	14533	No	NA	26	4	0	Low-quality	Genome-fragment	35.8	AAI-based (high-confidence)	0	1
P19_k141_2461373_length_14519_cov_19.0000	14519	No	NA	15	0	3	Not-determined	Genome-fragment	NA	NA	0	1	no viral genes detected
P19_k141_1616128_length_14498_cov_16.8982	14498	No	NA	24	6	0	Low-quality	Genome-fragment	28.78	AAI-based (medium-confidence)	0	1
P19_k141_476171_length_14492_cov_13.9298	14492	No	NA	1	0	1	Not-determined	Genome-fragment	NA	NA	0	1	no viral genes detected
P19_k141_1181589_length_14485_cov_26.0000	14485	No	NA	7	1	0	Low-quality	Genome-fragment	15.2	AAI-based (medium-confidence)	0	1
P19_k141_2436538_length_14482_cov_33.4311	14482	No	NA	26	4	2	Low-quality	Genome-fragment	5.49	HMM-based (lower-bound)	0	1
P19_k141_271505_length_14475_cov_45.7495	14475	No	NA	24	0	1	Not-determined	Genome-fragment	NA	NA	0	1	no viral genes detected
P19_k141_1012071_length_14466_cov_14.0000	14466	No	NA	33	0	2	Not-determined	Genome-fragment	NA	NA	0	1	no viral genes detected
P19_k141_1295786_length_14454_cov_100.5146	14454	No	NA	13	0	10	Not-determined	Genome-fragment	NA	NA	0	1	no viral genes detected
P19_k141_2151703_length_14402_cov_33.0104	14402	No	NA	26	1	0	Low-quality	Genome-fragment	6.98	HMM-based (lower-bound)	0	1
P19_k141_1630525_length_14392_cov_17.0000	14392	No	NA	23	3	0	Low-quality	Genome-fragment	34.46	AAI-based (medium-confidence)	0	1
P19_k141_1526316_length_14389_cov_40.5260	14389	No	NA	22	3	0	Low-quality	Genome-fragment	18.43	HMM-based (lower-bound)	0	1
P19_k141_2478235_length_14386_cov_20.0000	14386	No	NA	35	1	3	Low-quality	Genome-fragment	5.85	HMM-based (lower-bound)	0	1
P19_k141_41804_length_14354_cov_16.9538	14354	No	NA	37	2	0	Low-quality	Genome-fragment	7.92	HMM-based (lower-bound)	0	1
P19_k141_504745_length_14349_cov_29.0000	14349	No	NA	9	0	1	Not-determined	Genome-fragment	NA	NA	0	1.01	no viral genes detected
P19_k141_474947_length_14341_cov_32.1596	14341	No	NA	23	0	0	Not-determined	Genome-fragment	NA	NA	0	1	no viral genes detected
P19_k141_35359_length_14332_cov_38.2439	14332	No	NA	33	1	0	Low-quality	Genome-fragment	7.33	HMM-based (lower-bound)	0	1
P19_k141_1858717_length_14326_cov_19.0000	14326	Yes	13239	18	2	2	Low-quality	Genome-fragment	27.33	AAI-based (medium-confidence)	7.59	1
P19_k141_62287_length_14310_cov_23.9627	14310	No	NA	14	0	1	Not-determined	Genome-fragment	NA	NA	0	1.01	no viral genes detected
P19_k141_1666700_length_14303_cov_17.0000	14303	No	NA	11	1	4	Low-quality	Genome-fragment	9.89	HMM-based (lower-bound)	0	1
P19_k141_20174_length_14295_cov_194.6677	14295	No	NA	12	0	5	Low-quality	Genome-fragment	3.82	AAI-based (medium-confidence)	0	1	no viral genes detected
P19_k141_1011363_length_14271_cov_42.1100	14271	No	NA	16	0	0	Not-determined	Genome-fragment	NA	NA	0	1	no viral genes detected
P19_k141_301815_length_14249_cov_29.6472	14249	No	NA	25	3	0	Low-quality	Genome-fragment	33.41	AAI-based (medium-confidence)	0	1
P19_k141_896896_length_14247_cov_49.2725	14247	No	NA	7	0	6	Not-determined	Genome-fragment	NA	NA	0	1.02	no viral genes detected
P19_k141_1205740_length_14240_cov_17.0389	14240	No	NA	15	2	1	Low-quality	Genome-fragment	13.12	HMM-based (lower-bound)	0	1
P19_k141_90694_length_14237_cov_12.9813	14237	No	NA	23	3	2	Low-quality	Genome-fragment	8.21	HMM-based (lower-bound)	0	1
P19_k141_734604_length_14230_cov_175.0000	14230	No	NA	19	3	0	Low-quality	Genome-fragment	16.93	HMM-based (lower-bound)	0	1
P19_k141_1666436_length_14214_cov_131.0000	14214	No	NA	26	2	2	Low-quality	Genome-fragment	5.35	HMM-based (lower-bound)	0	1
P19_k141_83062_length_14184_cov_23.9760	14184	No	NA	15	0	0	Low-quality	Genome-fragment	37.59	AAI-based (medium-confidence)	0	1	no viral genes detected
P19_k141_1466454_length_14163_cov_66.6625	14163	No	NA	10	0	5	Not-determined	Genome-fragment	NA	NA	0	1	no viral genes detected
P19_k141_1923176_length_14147_cov_23.2310	14147	No	NA	30	1	0	Low-quality	Genome-fragment	9.74	HMM-based (lower-bound)	0	1.01
P19_k141_1188360_length_14128_cov_18.8338	14128	No	NA	22	0	4	Not-determined	Genome-fragment	NA	NA	0	1	no viral genes detected
P19_k141_2523100_length_14126_cov_42.9806	14126	No	NA	33	3	1	Low-quality	Genome-fragment	11.68	HMM-based (lower-bound)	0	1
P19_k141_2387621_length_14123_cov_34.9808	14123	No	NA	10	1	3	Low-quality	Genome-fragment	11.45	HMM-based (lower-bound)	0	1
P19_k141_733510_length_14111_cov_49.0000	14111	No	NA	23	1	1	Low-quality	Genome-fragment	14.9	HMM-based (lower-bound)	0	1
P19_k141_517824_length_14101_cov_12.4292	14101	No	NA	36	3	0	Low-quality	Genome-fragment	10.41	HMM-based (lower-bound)	0	1
P19_k141_516208_length_14098_cov_30.0000	14098	No	NA	21	3	0	Low-quality	Genome-fragment	29.26	AAI-based (medium-confidence)	0	1
P19_k141_1420466_length_14060_cov_43.5697	14060	No	NA	25	1	4	Low-quality	Genome-fragment	8.35	HMM-based (lower-bound)	0	1
P19_k141_707820_length_14006_cov_23.0000	14006	No	NA	27	0	0	Not-determined	Genome-fragment	NA	NA	0	1.01	no viral genes detected; low-confidence DTR
P19_k141_48895_length_13990_cov_44.0000	13990	No	NA	26	2	0	Low-quality	Genome-fragment	5.08	HMM-based (lower-bound)	0	1
P19_k141_2081071_length_13989_cov_38.0258	13989	No	NA	25	0	0	Not-determined	Genome-fragment	NA	NA	0	1	no viral genes detected
P19_k141_2181394_length_13978_cov_20.0000	13978	No	NA	18	0	2	Not-determined	Genome-fragment	NA	NA	0	1	no viral genes detected
P19_k141_999664_length_13966_cov_18.1366	13966	No	NA	20	6	0	Low-quality	Genome-fragment	11.77	HMM-based (lower-bound)	0	1
P19_k141_2509859_length_13929_cov_33.9599	13929	No	NA	16	0	0	Not-determined	Genome-fragment	NA	NA	0	1	no viral genes detected
P19_k141_2154947_length_13924_cov_21.9802	13924	No	NA	19	0	0	Not-determined	Genome-fragment	NA	NA	0	1	no viral genes detected
P19_k141_1420799_length_13883_cov_100.2565	13883	No	NA	28	2	1	Low-quality	Genome-fragment	9.47	HMM-based (lower-bound)	0	1
P19_k141_1686264_length_13869_cov_14.0571	13869	No	NA	37	2	1	Low-quality	Genome-fragment	6.1	HMM-based (lower-bound)	0	1
P19_k141_250684_length_13859_cov_19.9705	13859	No	NA	19	0	0	Low-quality	Genome-fragment	27.33	AAI-based (high-confidence)	0	1	no viral genes detected
P19_k141_1257881_length_13855_cov_50.0000	13855	No	NA	28	0	0	High-quality	High-quality	100	AAI-based (medium-confidence)	0	1	no viral genes detected
P19_k141_2463228_length_13799_cov_17.1245	13799	No	NA	17	1	3	Low-quality	Genome-fragment	20.76	HMM-based (lower-bound)	0	1
P19_k141_1830484_length_13776_cov_26.0000	13776	No	NA	19	2	0	Low-quality	Genome-fragment	25.58	HMM-based (lower-bound)	0	1
P19_k141_2278749_length_13774_cov_21.0000	13774	No	NA	21	0	0	Not-determined	Genome-fragment	NA	NA	0	1	no viral genes detected
P19_k141_809530_length_13772_cov_13.0000	13772	No	NA	19	0	1	Not-determined	Genome-fragment	NA	NA	0	1	no viral genes detected
P19_k141_746624_length_13771_cov_48.7874	13771	No	NA	12	0	1	Not-determined	Genome-fragment	NA	NA	0	1	no viral genes detected
P19_k141_1942758_length_13737_cov_19.9969	13737	No	NA	36	1	0	Low-quality	Genome-fragment	20.25	HMM-based (lower-bound)	0	1
P19_k141_2418500_length_13731_cov_16.0000	13731	No	NA	24	1	2	Low-quality	Genome-fragment	22.42	HMM-based (lower-bound)	0	1.01
P19_k141_1886726_length_13727_cov_18.0000	13727	No	NA	22	6	0	Low-quality	Genome-fragment	29.46	AAI-based (high-confidence)	0	1
P19_k141_1152326_length_13715_cov_16.0000	13715	No	NA	31	6	0	Low-quality	Genome-fragment	36.26	AAI-based (medium-confidence)	0	1
P19_k141_648290_length_13705_cov_98.6373	13705	No	NA	14	5	0	Low-quality	Genome-fragment	2.45	AAI-based (medium-confidence)	0	1.01
P19_k141_1668156_length_13701_cov_20.5581	13701	Yes	1804	9	1	6	Low-quality	Genome-fragment	1.6	HMM-based (lower-bound)	86.83	1.01
P19_k141_10179_length_13697_cov_28.2906	13697	No	NA	21	1	1	Not-determined	Genome-fragment	NA	NA	0	1
P19_k141_1011364_length_13696_cov_33.3994	13696	No	NA	25	1	0	Low-quality	Genome-fragment	1.24	HMM-based (lower-bound)	0	1
P19_k141_597051_length_13654_cov_21.3689	13654	No	NA	28	3	0	Low-quality	Genome-fragment	14.18	HMM-based (lower-bound)	0	1
P19_k141_405465_length_13636_cov_34.9683	13636	No	NA	13	1	0	Low-quality	Genome-fragment	31.33	AAI-based (medium-confidence)	0	1
P19_k141_577497_length_13616_cov_126.0000	13616	No	NA	19	2	0	Low-quality	Genome-fragment	22.32	HMM-based (lower-bound)	0	1
P19_k141_345961_length_13594_cov_54.0900	13594	No	NA	30	0	0	Not-determined	Genome-fragment	NA	NA	0	1.01	no viral genes detected; low-confidence ITR
P19_k141_1657714_length_13592_cov_16.0000	13592	No	NA	33	0	2	Not-determined	Genome-fragment	NA	NA	0	1	no viral genes detected
P19_k141_538461_length_13556_cov_32.5653	13556	No	NA	16	1	2	Low-quality	Genome-fragment	4.75	HMM-based (lower-bound)	0	1
P19_k141_504890_length_13524_cov_28.0754	13524	No	NA	18	1	5	Low-quality	Genome-fragment	19.75	HMM-based (lower-bound)	0	1
P19_k141_1688872_length_13522_cov_12.0000	13522	No	NA	12	1	0	Low-quality	Genome-fragment	11.12	HMM-based (lower-bound)	0	1
P19_k141_1150732_length_13516_cov_22.0000	13516	No	NA	33	4	0	Low-quality	Genome-fragment	11.37	HMM-based (lower-bound)	0	1
P19_k141_174660_length_13514_cov_40.7972	13514	No	NA	18	0	5	Not-determined	Genome-fragment	NA	NA	0	1	no viral genes detected
P19_k141_1660574_length_13484_cov_15.0000	13484	No	NA	17	2	0	Low-quality	Genome-fragment	10.76	HMM-based (lower-bound)	0	1
P19_k141_1213744_length_13484_cov_15.7853	13484	No	NA	15	2	0	Low-quality	Genome-fragment	31	AAI-based (high-confidence)	0	1
P19_k141_2358709_length_13434_cov_90.0000	13434	No	NA	22	1	0	Low-quality	Genome-fragment	31.96	HMM-based (lower-bound)	0	1
P19_k141_1199545_length_13429_cov_24.0000	13429	No	NA	42	0	2	Not-determined	Genome-fragment	NA	NA	0	1.01	no viral genes detected
P19_k141_61248_length_13422_cov_58.0362	13422	No	NA	17	1	0	Low-quality	Genome-fragment	20.3	HMM-based (lower-bound)	0	1
P19_k141_408307_length_13419_cov_25.8138	13419	No	NA	17	1	1	Low-quality	Genome-fragment	27.43	AAI-based (high-confidence)	0	1
P19_k141_1583639_length_13409_cov_30.5831	13409	No	NA	12	0	5	Not-determined	Genome-fragment	NA	NA	0	1	no viral genes detected
P19_k141_864585_length_13394_cov_56.4928	13394	No	NA	35	2	0	Low-quality	Genome-fragment	10.86	HMM-based (lower-bound)	0	1
P19_k141_837228_length_13376_cov_22.0006	13376	No	NA	11	1	0	Low-quality	Genome-fragment	14.66	HMM-based (lower-bound)	0	1
P19_k141_631026_length_13376_cov_12.0000	13376	No	NA	19	2	0	Low-quality	Genome-fragment	29.88	AAI-based (medium-confidence)	0	1
P19_k141_123994_length_13362_cov_104.0054	13362	No	NA	12	0	8	Not-determined	Genome-fragment	NA	NA	0	1	no viral genes detected
P19_k141_624029_length_13321_cov_35.7121	13321	No	NA	18	1	0	Low-quality	Genome-fragment	9.01	HMM-based (lower-bound)	0	1
P19_k141_216984_length_13311_cov_28.6861	13311	No	NA	3	0	0	Not-determined	Genome-fragment	NA	NA	0	1	no viral genes detected
P19_k141_471026_length_13292_cov_18.0000	13292	No	NA	26	0	0	Not-determined	Genome-fragment	NA	NA	0	1	no viral genes detected
P19_k141_1248548_length_13291_cov_20.0000	13291	No	NA	8	0	0	Not-determined	Genome-fragment	NA	NA	0	1	no viral genes detected
P19_k141_135993_length_13284_cov_53.4626	13284	No	NA	23	1	0	Low-quality	Genome-fragment	12.16	HMM-based (lower-bound)	0	1
P19_k141_1018963_length_13270_cov_248.7293	13270	No	NA	24	1	0	Low-quality	Genome-fragment	31.57	HMM-based (lower-bound)	0	1
P19_k141_2001096_length_13256_cov_32.6223	13256	No	NA	37	1	0	Low-quality	Genome-fragment	7.88	HMM-based (lower-bound)	0	1
P19_k141_1561131_length_13242_cov_35.4398	13242	No	NA	18	4	2	Low-quality	Genome-fragment	16.21	HMM-based (lower-bound)	0	1
P19_k141_1002514_length_13239_cov_26.0000	13239	No	NA	20	1	0	High-quality	High-quality	97.33	AAI-based (medium-confidence)	0	1
P19_k141_1734844_length_13237_cov_13.0000	13237	No	NA	24	0	0	Not-determined	Genome-fragment	NA	NA	0	1	no viral genes detected
P19_k141_120002_length_13236_cov_93.9125	13236	No	NA	22	0	0	Not-determined	Genome-fragment	NA	NA	0	1	no viral genes detected
P19_k141_2470553_length_13234_cov_26.0000	13234	No	NA	24	0	1	High-quality	High-quality	97.29	AAI-based (medium-confidence)	0	1	no viral genes detected
P19_k141_2395870_length_13226_cov_16.0000	13226	No	NA	14	6	0	Low-quality	Genome-fragment	13.09	HMM-based (lower-bound)	0	1
P19_k141_1223884_length_13219_cov_23.0000	13219	No	NA	27	0	0	High-quality	High-quality	97.18	AAI-based (high-confidence)	0	1	no viral genes detected
P19_k141_1571031_length_13215_cov_30.2399	13215	No	NA	23	0	1	Low-quality	Genome-fragment	30.36	AAI-based (high-confidence)	0	1	no viral genes detected
P19_k141_590978_length_13194_cov_30.6138	13194	No	NA	23	2	0	Complete	High-quality	100	DTR (high-confidence)	0	1.01
P19_k141_368126_length_13182_cov_31.0000	13182	No	NA	24	1	1	High-quality	High-quality	96.91	AAI-based (medium-confidence)	0	1
P19_k141_571892_length_13171_cov_33.0000	13171	No	NA	24	0	0	Complete	High-quality	100	DTR (high-confidence)	0	1.01	no viral genes detected
P19_k141_7043_length_13168_cov_31.0000	13168	No	NA	24	0	0	Not-determined	Genome-fragment	NA	NA	0	1.01	no viral genes detected; low-confidence DTR
P19_k141_1684363_length_13131_cov_15.0000	13131	No	NA	17	0	0	Not-determined	Genome-fragment	NA	NA	0	1	no viral genes detected
P19_k141_1035035_length_13125_cov_325.3775	13125	No	NA	25	2	0	Low-quality	Genome-fragment	13.82	HMM-based (lower-bound)	0	1
P19_k141_1440868_length_13124_cov_33.3261	13124	No	NA	20	3	0	Low-quality	Genome-fragment	38.16	AAI-based (high-confidence)	0	1
P19_k141_470960_length_13103_cov_27.3523	13103	No	NA	21	0	0	Not-determined	Genome-fragment	NA	NA	0	1	no viral genes detected
P19_k141_1937570_length_13066_cov_17.8303	13066	No	NA	13	0	1	Not-determined	Genome-fragment	NA	NA	0	1	no viral genes detected
P19_k141_1392077_length_13065_cov_22.7642	13065	No	NA	28	3	1	Low-quality	Genome-fragment	28.39	AAI-based (high-confidence)	0	1
P19_k141_609112_length_13063_cov_26.0000	13063	No	NA	14	7	0	Low-quality	Genome-fragment	36.67	AAI-based (high-confidence)	0	1.01
P19_k141_2225496_length_13053_cov_243.4981	13053	No	NA	25	1	0	Low-quality	Genome-fragment	31.06	HMM-based (lower-bound)	0	1.01
P19_k141_1069540_length_13053_cov_34.4234	13053	No	NA	8	3	0	Low-quality	Genome-fragment	2.73	AAI-based (high-confidence)	0	1.01
P19_k141_845888_length_13045_cov_30.3380	13045	Yes	8348	10	2	3	Low-quality	Genome-fragment	4.35	HMM-based (lower-bound)	36.01	1
P19_k141_966688_length_13044_cov_14.0000	13044	No	NA	27	2	0	Low-quality	Genome-fragment	10.38	HMM-based (lower-bound)	0	1
P19_k141_1920238_length_13023_cov_27.1547	13023	No	NA	29	2	1	Low-quality	Genome-fragment	11.22	HMM-based (lower-bound)	0	1
P19_k141_1231033_length_13022_cov_54.2827	13022	No	NA	10	2	0	Low-quality	Genome-fragment	1.04	HMM-based (lower-bound)	0	1.05
P19_k141_2415615_length_12992_cov_64.0000	12992	No	NA	13	0	1	Not-determined	Genome-fragment	NA	NA	0	1	no viral genes detected
P19_k141_2499679_length_12987_cov_17.4578	12987	No	NA	12	1	0	Low-quality	Genome-fragment	14.02	HMM-based (lower-bound)	0	1.01
P19_k141_1162764_length_12986_cov_12.0000	12986	No	NA	18	4	1	Low-quality	Genome-fragment	8.9	HMM-based (lower-bound)	0	1
P19_k141_2497088_length_12982_cov_29.0000	12982	No	NA	23	1	0	Low-quality	Genome-fragment	30.89	HMM-based (lower-bound)	0	1
P19_k141_293231_length_12976_cov_25.5282	12976	No	NA	17	1	0	Low-quality	Genome-fragment	4.62	HMM-based (lower-bound)	0	1
P19_k141_394821_length_12944_cov_46.9100	12944	No	NA	23	0	0	High-quality	High-quality	95.16	AAI-based (medium-confidence)	0	1	no viral genes detected
P19_k141_1651533_length_12943_cov_14.0000	12943	No	NA	25	4	1	Low-quality	Genome-fragment	28.12	AAI-based (high-confidence)	0	1
P19_k141_783278_length_12915_cov_20.7766	12915	Yes	8317	15	2	4	Low-quality	Genome-fragment	11.07	HMM-based (lower-bound)	35.6	1
P19_k141_685495_length_12903_cov_19.0015	12903	No	NA	24	0	1	Not-determined	Genome-fragment	NA	NA	0	1.01	no viral genes detected; low-confidence DTR
P19_k141_782632_length_12884_cov_278.0452	12884	No	NA	10	5	0	Low-quality	Genome-fragment	2.63	HMM-based (lower-bound)	0	1.02
P19_k141_733782_length_12879_cov_14.0000	12879	No	NA	15	0	3	Not-determined	Genome-fragment	NA	NA	0	1	no viral genes detected
P19_k141_918436_length_12878_cov_617.3979	12878	No	NA	28	1	0	Low-quality	Genome-fragment	30.64	HMM-based (lower-bound)	0	1.01	low-confidence ITR
P19_k141_870429_length_12875_cov_54.4087	12875	No	NA	24	1	0	High-quality	High-quality	94.66	AAI-based (medium-confidence)	0	1
P19_k141_2361465_length_12869_cov_39.7642	12869	No	NA	33	4	0	Low-quality	Genome-fragment	9.46	HMM-based (lower-bound)	0	1
P19_k141_2253663_length_12867_cov_48.8627	12867	No	NA	24	0	0	Not-determined	Genome-fragment	NA	NA	0	1.01	no viral genes detected; low-confidence DTR
P19_k141_647843_length_12860_cov_20.0000	12860	No	NA	5	0	1	Not-determined	Genome-fragment	NA	NA	0	1	no viral genes detected
P19_k141_158264_length_12850_cov_50.7159	12850	No	NA	23	0	3	Not-determined	Genome-fragment	NA	NA	0	1	no viral genes detected
P19_k141_168088_length_12844_cov_27.0050	12844	No	NA	11	0	4	Not-determined	Genome-fragment	NA	NA	0	1	no viral genes detected
P19_k141_2394268_length_12835_cov_40.9050	12835	No	NA	9	0	1	Not-determined	Genome-fragment	NA	NA	0	1.01	no viral genes detected; low-confidence ITR
P19_k141_2521027_length_12815_cov_15.2965	12815	No	NA	10	0	0	Not-determined	Genome-fragment	NA	NA	0	1	no viral genes detected
P19_k141_2473305_length_12808_cov_132.9300	12808	No	NA	15	0	0	Not-determined	Genome-fragment	NA	NA	0	1	no viral genes detected
P19_k141_38258_length_12804_cov_48.4510	12804	No	NA	5	0	4	Not-determined	Genome-fragment	NA	NA	0	1	no viral genes detected
P19_k141_2374390_length_12803_cov_10.0000	12803	No	NA	9	1	0	Low-quality	Genome-fragment	28.52	AAI-based (high-confidence)	0	1
P19_k141_1020236_length_12801_cov_53.6817	12801	No	NA	1	0	0	Not-determined	Genome-fragment	NA	NA	0	1	no viral genes detected
P19_k141_1847943_length_12779_cov_13.0000	12779	No	NA	17	0	1	Low-quality	Genome-fragment	17.51	AAI-based (high-confidence)	0	1	no viral genes detected
P19_k141_1273800_length_12746_cov_11.0205	12746	No	NA	17	1	0	Low-quality	Genome-fragment	9.13	HMM-based (lower-bound)	0	1
P19_k141_1362239_length_12723_cov_10.0000	12723	No	NA	19	9	0	Low-quality	Genome-fragment	18.67	HMM-based (lower-bound)	0	1
P19_k141_523280_length_12721_cov_15.0000	12721	No	NA	24	1	2	Low-quality	Genome-fragment	1.03	HMM-based (lower-bound)	0	1
P19_k141_156193_length_12719_cov_28.0000	12719	No	NA	14	2	1	Low-quality	Genome-fragment	1.25	HMM-based (lower-bound)	0	1
P19_k141_2410472_length_12719_cov_30.0000	12719	No	NA	28	1	2	Low-quality	Genome-fragment	11.29	HMM-based (lower-bound)	0	1.01	low-confidence DTR
P19_k141_1313561_length_12699_cov_14.9810	12699	No	NA	15	0	2	Not-determined	Genome-fragment	NA	NA	0	1	no viral genes detected
P19_k141_686663_length_12696_cov_16.9720	12696	No	NA	9	2	0	Low-quality	Genome-fragment	15.85	AAI-based (medium-confidence)	0	1
P19_k141_566513_length_12693_cov_60.6099	12693	No	NA	18	4	0	Low-quality	Genome-fragment	13.08	AAI-based (medium-confidence)	0	1
P19_k141_1112602_length_12691_cov_22.0000	12691	No	NA	12	0	1	Not-determined	Genome-fragment	NA	NA	0	1	no viral genes detected
P19_k141_87199_length_12666_cov_65.4320	12666	No	NA	18	9	0	Low-quality	Genome-fragment	19.61	HMM-based (lower-bound)	0	1
P19_k141_1202491_length_12658_cov_63.1269	12658	No	NA	14	1	0	Low-quality	Genome-fragment	24.73	AAI-based (medium-confidence)	0	1
P19_k141_814612_length_12647_cov_31.6874	12647	No	NA	11	0	1	Low-quality	Genome-fragment	24.81	AAI-based (medium-confidence)	0	1	no viral genes detected
P19_k141_2022078_length_12643_cov_11.0000	12643	No	NA	17	2	0	Low-quality	Genome-fragment	15.18	HMM-based (lower-bound)	0	1
P19_k141_767852_length_12637_cov_12.0000	12637	No	NA	24	2	0	Low-quality	Genome-fragment	5.99	HMM-based (lower-bound)	0	1
P19_k141_1336922_length_12637_cov_89.7754	12637	No	NA	19	1	0	Low-quality	Genome-fragment	30.07	HMM-based (lower-bound)	0	1	low-confidence ITR
P19_k141_639353_length_12637_cov_21.1685	12637	No	NA	10	1	1	Not-determined	Genome-fragment	NA	NA	0	1
P19_k141_297138_length_12622_cov_62.9009	12622	No	NA	14	1	0	Low-quality	Genome-fragment	23.53	HMM-based (lower-bound)	0	1.02
P19_k141_835185_length_12616_cov_41.0695	12616	No	NA	20	1	0	Not-determined	Genome-fragment	NA	NA	0	1.02
P19_k141_1377819_length_12615_cov_48.0000	12615	No	NA	32	0	1	Not-determined	Genome-fragment	NA	NA	0	1	no viral genes detected
P19_k141_155892_length_12608_cov_18.0000	12608	No	NA	13	1	2	Low-quality	Genome-fragment	5.6	HMM-based (lower-bound)	0	1.01
P19_k141_498337_length_12606_cov_314.2785	12606	No	NA	27	0	2	Not-determined	Genome-fragment	NA	NA	0	1	no viral genes detected
P19_k141_1356017_length_12598_cov_156.4453	12598	No	NA	16	0	4	Not-determined	Genome-fragment	NA	NA	0	1	no viral genes detected
P19_k141_1666293_length_12595_cov_29.9610	12595	No	NA	19	0	4	Low-quality	Genome-fragment	19.61	AAI-based (medium-confidence)	0	1	no viral genes detected
P19_k141_228977_length_12590_cov_266.6867	12590	No	NA	24	0	1	Not-determined	Genome-fragment	NA	NA	0	1	no viral genes detected
P19_k141_548701_length_12576_cov_19.0683	12576	No	NA	25	4	0	Low-quality	Genome-fragment	12.21	HMM-based (lower-bound)	0	1
P19_k141_1198258_length_12572_cov_32.0125	12572	No	NA	31	4	0	Low-quality	Genome-fragment	18.32	HMM-based (lower-bound)	0	1
P19_k141_2475396_length_12562_cov_26.9347	12562	No	NA	13	0	1	Low-quality	Genome-fragment	8.8	AAI-based (medium-confidence)	0	1	no viral genes detected
P19_k141_2515073_length_12549_cov_83.1485	12549	No	NA	22	1	0	Low-quality	Genome-fragment	29.86	HMM-based (lower-bound)	0	1.01
P19_k141_1898553_length_12536_cov_29.9883	12536	No	NA	14	2	0	Low-quality	Genome-fragment	16.33	HMM-based (lower-bound)	0	1
P19_k141_633537_length_12515_cov_53.2386	12515	No	NA	25	0	0	Not-determined	Genome-fragment	NA	NA	0	1.01	no viral genes detected; low-confidence DTR
P19_k141_1307064_length_12508_cov_13.0000	12508	No	NA	16	3	1	Low-quality	Genome-fragment	20.99	HMM-based (lower-bound)	0	1
P19_k141_1367043_length_12504_cov_12.0000	12504	No	NA	22	3	0	Low-quality	Genome-fragment	16.37	HMM-based (lower-bound)	0	1
P19_k141_1678975_length_12504_cov_19.5639	12504	Yes	10126	17	3	2	Low-quality	Genome-fragment	11.82	AAI-based (medium-confidence)	19.02	1
P19_k141_1748746_length_12491_cov_14.0000	12491	No	NA	35	3	1	Low-quality	Genome-fragment	8.75	HMM-based (lower-bound)	0	1
P19_k141_1087969_length_12470_cov_15.0047	12470	No	NA	18	6	0	Low-quality	Genome-fragment	25.33	AAI-based (medium-confidence)	0	1
P19_k141_914154_length_12447_cov_46.1839	12447	No	NA	24	3	0	Low-quality	Genome-fragment	5.85	HMM-based (lower-bound)	0	1
P19_k141_1557281_length_12442_cov_22.0000	12442	No	NA	21	1	0	Low-quality	Genome-fragment	29.6	HMM-based (lower-bound)	0	1
P19_k141_442622_length_12421_cov_20.6395	12421	No	NA	14	3	1	Low-quality	Genome-fragment	13.41	AAI-based (medium-confidence)	0	1
P19_k141_832213_length_12412_cov_71.1119	12412	No	NA	18	1	0	Low-quality	Genome-fragment	29.53	HMM-based (lower-bound)	0	1
P19_k141_1080917_length_12409_cov_22.0000	12409	No	NA	15	7	0	Low-quality	Genome-fragment	21.76	AAI-based (medium-confidence)	0	1.01	low-confidence DTR
P19_k141_638428_length_12392_cov_20.0000	12392	No	NA	26	1	1	Low-quality	Genome-fragment	7.85	HMM-based (lower-bound)	0	1
P19_k141_507344_length_12387_cov_17.7945	12387	No	NA	17	1	1	Low-quality	Genome-fragment	18.53	HMM-based (lower-bound)	0	1
P19_k141_44202_length_12383_cov_186.0000	12383	No	NA	16	3	0	Low-quality	Genome-fragment	30.52	AAI-based (medium-confidence)	0	1
P19_k141_251703_length_12344_cov_16.2081	12344	No	NA	22	2	0	Low-quality	Genome-fragment	16.43	HMM-based (lower-bound)	0	1
P19_k141_851415_length_12341_cov_33.0000	12341	No	NA	25	0	1	High-quality	High-quality	90.73	AAI-based (high-confidence)	0	1	no viral genes detected
P19_k141_50503_length_12323_cov_45.5479	12323	No	NA	23	0	1	Low-quality	Genome-fragment	29.87	AAI-based (high-confidence)	0	1	no viral genes detected
P19_k141_408824_length_12320_cov_166.0000	12320	No	NA	16	0	1	Not-determined	Genome-fragment	NA	NA	0	1.01	no viral genes detected; low-confidence DTR
P19_k141_2094057_length_12320_cov_26.0000	12320	No	NA	23	1	0	Low-quality	Genome-fragment	29.31	HMM-based (lower-bound)	0	1.01	low-confidence ITR
P19_k141_579769_length_12308_cov_30.0000	12308	No	NA	21	1	0	High-quality	High-quality	90.49	AAI-based (medium-confidence)	0	1
P19_k141_1615095_length_12308_cov_26.9893	12308	No	NA	19	0	0	Not-determined	Genome-fragment	NA	NA	0	1.01	no viral genes detected; low-confidence DTR
P19_k141_35876_length_12298_cov_44.1747	12298	No	NA	19	1	0	Low-quality	Genome-fragment	25.21	HMM-based (lower-bound)	0	1
P19_k141_1832289_length_12298_cov_48.5844	12298	No	NA	10	3	0	Low-quality	Genome-fragment	2.02	AAI-based (medium-confidence)	0	1.03
P19_k141_1999898_length_12254_cov_11.0000	12254	No	NA	18	1	1	Low-quality	Genome-fragment	15.27	HMM-based (lower-bound)	0	1
P19_k141_887572_length_12211_cov_24.3481	12211	No	NA	19	1	2	Low-quality	Genome-fragment	17	AAI-based (medium-confidence)	0	1
P19_k141_276328_length_12210_cov_33.0000	12210	No	NA	18	1	0	Low-quality	Genome-fragment	29.05	HMM-based (lower-bound)	0	1
P19_k141_2356415_length_12206_cov_30.0000	12206	No	NA	27	3	1	Low-quality	Genome-fragment	7.48	HMM-based (lower-bound)	0	1
P19_k141_690762_length_12205_cov_14.0012	12205	No	NA	30	1	1	Low-quality	Genome-fragment	8.65	HMM-based (lower-bound)	0	1.01	low-confidence DTR
P19_k141_1369023_length_12200_cov_12.0000	12200	No	NA	15	0	0	Not-determined	Genome-fragment	NA	NA	0	1	no viral genes detected
P19_k141_2496148_length_12185_cov_22.7700	12185	No	NA	13	2	0	Low-quality	Genome-fragment	25.09	AAI-based (medium-confidence)	0	1
P19_k141_2409747_length_12180_cov_61.0199	12180	No	NA	9	0	2	Not-determined	Genome-fragment	NA	NA	0	1	no viral genes detected
P19_k141_2054489_length_12160_cov_40.8101	12160	No	NA	19	1	0	Low-quality	Genome-fragment	28.93	HMM-based (lower-bound)	0	1.01
P19_k141_1803841_length_12160_cov_19.3160	12160	No	NA	22	2	1	Low-quality	Genome-fragment	11.59	HMM-based (lower-bound)	0	1
P19_k141_1871836_length_12157_cov_27.6738	12157	No	NA	17	0	1	Not-determined	Genome-fragment	NA	NA	0	1	no viral genes detected
P19_k141_258315_length_12150_cov_30.0002	12150	No	NA	14	0	0	Not-determined	Genome-fragment	NA	NA	0	1	no viral genes detected
P19_k141_2480705_length_12133_cov_39.5834	12133	No	NA	17	1	0	Low-quality	Genome-fragment	18.15	HMM-based (lower-bound)	0	1
P19_k141_182025_length_12133_cov_20.0000	12133	No	NA	21	0	0	Not-determined	Genome-fragment	NA	NA	0	1	no viral genes detected
P19_k141_1316490_length_12129_cov_45.0816	12129	No	NA	19	1	1	Low-quality	Genome-fragment	5.68	HMM-based (lower-bound)	0	1
P19_k141_1237494_length_12114_cov_18.0000	12114	No	NA	17	4	0	Low-quality	Genome-fragment	23.72	HMM-based (lower-bound)	0	1
P19_k141_2422151_length_12109_cov_595.0000	12109	No	NA	16	1	0	Low-quality	Genome-fragment	28.81	HMM-based (lower-bound)	0	1
P19_k141_661900_length_12099_cov_18.0000	12099	No	NA	19	0	0	Not-determined	Genome-fragment	NA	NA	0	1	no viral genes detected
P19_k141_459172_length_12065_cov_51.0000	12065	No	NA	21	1	0	Low-quality	Genome-fragment	28.71	HMM-based (lower-bound)	0	1	low-confidence ITR
P19_k141_2165637_length_12055_cov_39.9318	12055	No	NA	37	4	0	Low-quality	Genome-fragment	13.2	HMM-based (lower-bound)	0	1
P19_k141_1675604_length_12050_cov_75.8369	12050	No	NA	28	0	0	Not-determined	Genome-fragment	NA	NA	0	1.01	no viral genes detected; low-confidence DTR
P19_k141_1785171_length_12047_cov_21.6288	12047	No	NA	17	1	3	Low-quality	Genome-fragment	15.11	HMM-based (lower-bound)	0	1.01
P19_k141_584892_length_12047_cov_24.0000	12047	Yes	5347	11	2	3	Low-quality	Genome-fragment	8.33	AAI-based (medium-confidence)	55.62	1
P19_k141_692073_length_12045_cov_31.9871	12045	No	NA	23	0	0	Not-determined	Genome-fragment	NA	NA	0	1.01	no viral genes detected; low-confidence DTR
P19_k141_1405929_length_12038_cov_33.7442	12038	No	NA	18	0	3	Not-determined	Genome-fragment	NA	NA	0	1	no viral genes detected
P19_k141_520741_length_12037_cov_18.0000	12037	No	NA	20	2	1	Low-quality	Genome-fragment	14.68	HMM-based (lower-bound)	0	1	low-confidence DTR
P19_k141_1332542_length_12031_cov_27.9559	12031	No	NA	13	0	0	Not-determined	Genome-fragment	NA	NA	0	1	no viral genes detected
P19_k141_428209_length_12031_cov_125.8553	12031	No	NA	18	0	1	Low-quality	Genome-fragment	28.47	AAI-based (medium-confidence)	0	1	no viral genes detected
P19_k141_447317_length_12029_cov_34.0000	12029	No	NA	18	1	0	Medium-quality	Genome-fragment	88.44	AAI-based (medium-confidence)	0	1
P19_k141_1170728_length_12023_cov_37.0000	12023	No	NA	20	1	0	Low-quality	Genome-fragment	7.03	HMM-based (lower-bound)	0	1
P19_k141_1441688_length_11984_cov_52.2704	11984	No	NA	21	1	2	Low-quality	Genome-fragment	10.64	HMM-based (lower-bound)	0	1
P19_k141_804456_length_11968_cov_31.3864	11968	No	NA	15	1	0	Low-quality	Genome-fragment	15.68	HMM-based (lower-bound)	0	1
P19_k141_1262035_length_11963_cov_41.0000	11963	No	NA	8	0	5	Not-determined	Genome-fragment	NA	NA	0	1	no viral genes detected
P19_k141_176864_length_11962_cov_180.1310	11962	No	NA	19	0	0	Not-determined	Genome-fragment	NA	NA	0	1.03	no viral genes detected
P19_k141_10779_length_11953_cov_121.1874	11953	No	NA	32	1	0	Low-quality	Genome-fragment	29.57	AAI-based (medium-confidence)	0	1
P19_k141_761609_length_11941_cov_18.0000	11941	No	NA	25	0	0	Medium-quality	Genome-fragment	87.79	AAI-based (high-confidence)	0	1	no viral genes detected
P19_k141_306893_length_11933_cov_24.0000	11933	No	NA	15	0	3	Not-determined	Genome-fragment	NA	NA	0	1	no viral genes detected
P19_k141_434450_length_11931_cov_45.0000	11931	No	NA	23	0	0	Not-determined	Genome-fragment	NA	NA	0	1.01	no viral genes detected
P19_k141_674955_length_11928_cov_14.0012	11928	No	NA	20	0	0	Not-determined	Genome-fragment	NA	NA	0	1.01	no viral genes detected; low-confidence DTR
P19_k141_1684427_length_11928_cov_15.4703	11928	No	NA	16	0	0	Not-determined	Genome-fragment	NA	NA	0	1	no viral genes detected
P19_k141_22708_length_11912_cov_16.9348	11912	No	NA	19	5	1	Low-quality	Genome-fragment	10.69	HMM-based (lower-bound)	0	1
P19_k141_2017419_length_11884_cov_54.0000	11884	No	NA	23	0	0	Not-determined	Genome-fragment	NA	NA	0	1.01	no viral genes detected
P19_k141_634020_length_11879_cov_21.9784	11879	No	NA	8	0	2	Not-determined	Genome-fragment	NA	NA	0	1.02	no viral genes detected
P19_k141_2444729_length_11873_cov_12.0000	11873	No	NA	9	1	0	Low-quality	Genome-fragment	19.03	HMM-based (lower-bound)	0	1
P19_k141_2393357_length_11868_cov_20.0000	11868	No	NA	17	0	0	Not-determined	Genome-fragment	NA	NA	0	1	no viral genes detected
P19_k141_2123003_length_11867_cov_124.7674	11867	No	NA	23	1	0	Low-quality	Genome-fragment	28.24	HMM-based (lower-bound)	0	1.01
P19_k141_2082324_length_11857_cov_54.3098	11857	No	NA	20	1	0	Low-quality	Genome-fragment	28.21	HMM-based (lower-bound)	0	1
P19_k141_1143471_length_11853_cov_69.6401	11853	No	NA	19	0	1	Not-determined	Genome-fragment	NA	NA	0	1	no viral genes detected
P19_k141_1842853_length_11844_cov_22.0000	11844	No	NA	22	1	0	Low-quality	Genome-fragment	28.18	HMM-based (lower-bound)	0	1.01
P19_k141_465045_length_11836_cov_20.0000	11836	No	NA	26	0	0	Not-determined	Genome-fragment	NA	NA	0	1	no viral genes detected
P19_k141_716640_length_11827_cov_80.1753	11827	No	NA	15	0	2	Not-determined	Genome-fragment	NA	NA	0	1	no viral genes detected
P19_k141_1611950_length_11826_cov_14.4842	11826	No	NA	27	1	0	Low-quality	Genome-fragment	6.4	HMM-based (lower-bound)	0	1
P19_k141_985779_length_11824_cov_24.4179	11824	No	NA	33	1	1	Low-quality	Genome-fragment	16.78	HMM-based (lower-bound)	0	1
P19_k141_1760241_length_11818_cov_19.4536	11818	No	NA	24	4	0	Low-quality	Genome-fragment	13.94	HMM-based (lower-bound)	0	1
P19_k141_1040192_length_11816_cov_31.6920	11816	No	NA	19	0	2	Not-determined	Genome-fragment	NA	NA	0	1.01	no viral genes detected
P19_k141_590561_length_11815_cov_55.7896	11815	Yes	10058	14	2	3	Medium-quality	Genome-fragment	65.36	AAI-based (medium-confidence)	14.87	1
P19_k141_713835_length_11805_cov_15.0000	11805	No	NA	26	0	0	Not-determined	Genome-fragment	NA	NA	0	1	no viral genes detected
P19_k141_2257381_length_11793_cov_25.0000	11793	No	NA	18	0	1	Not-determined	Genome-fragment	NA	NA	0	1.01	no viral genes detected
P19_k141_731466_length_11761_cov_30.7667	11761	No	NA	19	1	0	Low-quality	Genome-fragment	27.98	HMM-based (lower-bound)	0	1
P19_k141_613717_length_11759_cov_31.2879	11759	No	NA	14	0	0	Not-determined	Genome-fragment	NA	NA	0	1	no viral genes detected
P19_k141_6100_length_11750_cov_36.5570	11750	No	NA	6	1	0	Low-quality	Genome-fragment	29.08	AAI-based (medium-confidence)	0	1
P19_k141_43183_length_11743_cov_15.0000	11743	No	NA	23	0	0	Not-determined	Genome-fragment	NA	NA	0	1	no viral genes detected
P19_k141_658552_length_11736_cov_46.9894	11736	No	NA	21	0	0	Not-determined	Genome-fragment	NA	NA	0	1.01	no viral genes detected; low-confidence DTR
P19_k141_2259820_length_11735_cov_19.1053	11735	No	NA	18	1	0	Low-quality	Genome-fragment	27.92	HMM-based (lower-bound)	0	1
P19_k141_2524789_length_11729_cov_27.6729	11729	No	NA	17	1	0	Low-quality	Genome-fragment	6.13	HMM-based (lower-bound)	0	1
P19_k141_2029519_length_11729_cov_17.0000	11729	No	NA	25	3	0	Low-quality	Genome-fragment	27.85	AAI-based (medium-confidence)	0	1
P19_k141_1222959_length_11725_cov_21.4148	11725	No	NA	15	1	3	Low-quality	Genome-fragment	4.11	HMM-based (lower-bound)	0	1
P19_k141_140260_length_11719_cov_42.1956	11719	No	NA	19	3	0	Low-quality	Genome-fragment	6.97	HMM-based (lower-bound)	0	1
P19_k141_115831_length_11717_cov_67.9039	11717	No	NA	21	1	0	Low-quality	Genome-fragment	27.88	HMM-based (lower-bound)	0	1
P19_k141_579751_length_11716_cov_107.2333	11716	No	NA	21	0	1	Not-determined	Genome-fragment	NA	NA	0	1	no viral genes detected
P19_k141_1047651_length_11712_cov_96.3055	11712	No	NA	15	0	0	Not-determined	Genome-fragment	NA	NA	0	1	no viral genes detected
P19_k141_1308232_length_11705_cov_61.4719	11705	No	NA	9	1	0	Low-quality	Genome-fragment	2.14	HMM-based (lower-bound)	0	1.01
P19_k141_2277340_length_11702_cov_41.1829	11702	No	NA	17	0	3	Not-determined	Genome-fragment	NA	NA	0	1.01	no viral genes detected
P19_k141_1706136_length_11697_cov_16.0000	11697	No	NA	22	2	0	Low-quality	Genome-fragment	6.5	HMM-based (lower-bound)	0	1
P19_k141_2256213_length_11664_cov_36.7669	11664	No	NA	16	0	0	Not-determined	Genome-fragment	NA	NA	0	1	no viral genes detected
P19_k141_1224223_length_11660_cov_17.1833	11660	No	NA	24	2	0	Low-quality	Genome-fragment	7.72	HMM-based (lower-bound)	0	1
P19_k141_866514_length_11648_cov_28.1434	11648	No	NA	9	0	0	Not-determined	Genome-fragment	NA	NA	0	1	no viral genes detected
P19_k141_2038865_length_11641_cov_36.9920	11641	No	NA	23	0	1	Not-determined	Genome-fragment	NA	NA	0	1	no viral genes detected
P19_k141_328890_length_11625_cov_12.3036	11625	No	NA	14	5	0	Low-quality	Genome-fragment	8.78	HMM-based (lower-bound)	0	1
P19_k141_1370580_length_11623_cov_14.4624	11623	No	NA	16	0	1	Not-determined	Genome-fragment	NA	NA	0	1	no viral genes detected
P19_k141_2232458_length_11616_cov_17.0000	11616	No	NA	16	3	0	Low-quality	Genome-fragment	17.58	HMM-based (lower-bound)	0	1
P19_k141_655617_length_11613_cov_21.0018	11613	No	NA	19	0	0	Not-determined	Genome-fragment	NA	NA	0	1.01	no viral genes detected; low-confidence DTR
P19_k141_270240_length_11612_cov_14228.3550	11612	No	NA	19	0	0	Not-determined	Genome-fragment	NA	NA	0	1	no viral genes detected
P19_k141_424868_length_11612_cov_24.0000	11612	No	NA	16	2	1	Low-quality	Genome-fragment	30.89	AAI-based (high-confidence)	0	1
P19_k141_1768326_length_11610_cov_51.0527	11610	No	NA	12	0	1	Not-determined	Genome-fragment	NA	NA	0	1	no viral genes detected
P19_k141_1665427_length_11603_cov_15.0000	11603	No	NA	32	0	1	Not-determined	Genome-fragment	NA	NA	0	1	no viral genes detected
P19_k141_1805390_length_11598_cov_15.0000	11598	No	NA	31	0	0	Not-determined	Genome-fragment	NA	NA	0	1	no viral genes detected
P19_k141_262741_length_11596_cov_19.0000	11596	No	NA	19	1	0	Low-quality	Genome-fragment	27.59	HMM-based (lower-bound)	0	1
P19_k141_2468744_length_11591_cov_31.5767	11591	No	NA	13	1	3	Low-quality	Genome-fragment	7.48	HMM-based (lower-bound)	0	1
P19_k141_821397_length_11574_cov_16.5914	11574	No	NA	21	0	0	Not-determined	Genome-fragment	NA	NA	0	1	no viral genes detected
P19_k141_1817767_length_11564_cov_24.0115	11564	No	NA	24	1	0	Low-quality	Genome-fragment	15.73	HMM-based (lower-bound)	0	1
P19_k141_624237_length_11559_cov_26.0023	11559	No	NA	29	1	1	Low-quality	Genome-fragment	8.48	HMM-based (lower-bound)	0	1.01	low-confidence DTR
P19_k141_997808_length_11543_cov_17.0000	11543	No	NA	22	4	0	Low-quality	Genome-fragment	12.1	HMM-based (lower-bound)	0	1
P19_k141_479222_length_11541_cov_15.0000	11541	No	NA	24	2	1	Low-quality	Genome-fragment	5.84	HMM-based (lower-bound)	0	1
P19_k141_1789283_length_11535_cov_14.0000	11535	No	NA	17	0	0	Not-determined	Genome-fragment	NA	NA	0	1	no viral genes detected
P19_k141_2477081_length_11517_cov_83.9740	11517	No	NA	22	0	1	Not-determined	Genome-fragment	NA	NA	0	1.02	no viral genes detected
P19_k141_1530871_length_11515_cov_14.0000	11515	No	NA	14	2	1	Low-quality	Genome-fragment	4.64	HMM-based (lower-bound)	0	1
P19_k141_1646218_length_11502_cov_10.0000	11502	No	NA	32	3	1	Low-quality	Genome-fragment	6.5	HMM-based (lower-bound)	0	1
P19_k141_1237543_length_11498_cov_14.0000	11498	No	NA	14	2	0	Low-quality	Genome-fragment	7.44	HMM-based (lower-bound)	0	1
P19_k141_1996144_length_11458_cov_59.0000	11458	No	NA	15	0	0	Not-determined	Genome-fragment	NA	NA	0	1	no viral genes detected
P19_k141_374267_length_11439_cov_143.7563	11439	No	NA	22	1	0	Low-quality	Genome-fragment	20.12	AAI-based (medium-confidence)	0	1
P19_k141_2522632_length_11422_cov_32.9713	11422	No	NA	19	0	0	Not-determined	Genome-fragment	NA	NA	0	1.01	no viral genes detected; low-confidence DTR
P19_k141_795518_length_11395_cov_81.1434	11395	No	NA	21	0	0	Not-determined	Genome-fragment	NA	NA	0	1.02	no viral genes detected
P19_k141_1692737_length_11378_cov_153.0000	11378	No	NA	16	1	1	Low-quality	Genome-fragment	5.06	HMM-based (lower-bound)	0	1
P19_k141_659435_length_11375_cov_160.0142	11375	No	NA	17	2	0	Low-quality	Genome-fragment	21.14	AAI-based (medium-confidence)	0	1.01	low-confidence DTR
P19_k141_112432_length_11373_cov_15.0000	11373	No	NA	19	4	0	Low-quality	Genome-fragment	29	AAI-based (high-confidence)	0	1
P19_k141_1034534_length_11371_cov_93.3661	11371	No	NA	15	3	0	Low-quality	Genome-fragment	1.49	HMM-based (lower-bound)	0	1
P19_k141_411665_length_11370_cov_49.0000	11370	No	NA	14	0	0	Not-determined	Genome-fragment	NA	NA	0	1	no viral genes detected
P19_k141_773597_length_11366_cov_37.0410	11366	No	NA	18	0	0	Not-determined	Genome-fragment	NA	NA	0	1.01	no viral genes detected
P19_k141_130372_length_11366_cov_14.8740	11366	No	NA	22	2	0	Low-quality	Genome-fragment	4.47	HMM-based (lower-bound)	0	1
P19_k141_314624_length_11366_cov_71.9511	11366	No	NA	24	2	0	Low-quality	Genome-fragment	9.78	HMM-based (lower-bound)	0	1
P19_k141_2397077_length_11363_cov_147.0000	11363	No	NA	36	3	0	Low-quality	Genome-fragment	11.71	HMM-based (lower-bound)	0	1
P19_k141_740961_length_11360_cov_35.5162	11360	No	NA	12	1	1	Low-quality	Genome-fragment	17.73	HMM-based (lower-bound)	0	1
P19_k141_682103_length_11333_cov_17.0066	11333	No	NA	35	1	0	Low-quality	Genome-fragment	23.72	AAI-based (medium-confidence)	0	1
P19_k141_2020440_length_11333_cov_15.0000	11333	No	NA	13	2	0	Low-quality	Genome-fragment	10.07	HMM-based (lower-bound)	0	1
P19_k141_268063_length_11319_cov_250.5094	11319	No	NA	13	4	0	Low-quality	Genome-fragment	26.24	AAI-based (medium-confidence)	0	1
P19_k141_1406267_length_11318_cov_13.0000	11318	No	NA	17	1	0	Low-quality	Genome-fragment	27.66	AAI-based (medium-confidence)	0	1
P19_k141_1009504_length_11307_cov_229.0000	11307	No	NA	18	0	2	Not-determined	Genome-fragment	NA	NA	0	1.02	no viral genes detected
P19_k141_1015834_length_11297_cov_20.2527	11297	No	NA	18	0	1	Not-determined	Genome-fragment	NA	NA	0	1	no viral genes detected
P19_k141_2246006_length_11295_cov_78.0056	11295	No	NA	18	0	0	Not-determined	Genome-fragment	NA	NA	0	1	no viral genes detected
P19_k141_877854_length_11290_cov_25.9047	11290	Yes	7784	8	1	1	Low-quality	Genome-fragment	1.84	AAI-based (medium-confidence)	31.05	1
P19_k141_2422436_length_11282_cov_19.0000	11282	No	NA	18	0	2	Not-determined	Genome-fragment	NA	NA	0	1.01	no viral genes detected
P19_k141_1694790_length_11275_cov_32.0529	11275	No	NA	12	5	0	Low-quality	Genome-fragment	1.01	HMM-based (lower-bound)	0	1.01
P19_k141_892736_length_11275_cov_16.0000	11275	No	NA	16	0	3	Not-determined	Genome-fragment	NA	NA	0	1	no viral genes detected
P19_k141_967004_length_11250_cov_13.0000	11250	No	NA	30	0	1	Not-determined	Genome-fragment	NA	NA	0	1	no viral genes detected
P19_k141_587116_length_11249_cov_20.0000	11249	No	NA	20	1	0	Low-quality	Genome-fragment	26.76	HMM-based (lower-bound)	0	1	low-confidence ITR
P19_k141_221395_length_11249_cov_48.6262	11249	No	NA	14	4	1	Medium-quality	Genome-fragment	72.53	AAI-based (medium-confidence)	0	1
P19_k141_1474459_length_11245_cov_37.0000	11245	No	NA	15	0	0	Not-determined	Genome-fragment	NA	NA	0	1.01	no viral genes detected
P19_k141_1018298_length_11238_cov_130.3384	11238	No	NA	14	0	0	Not-determined	Genome-fragment	NA	NA	0	1	no viral genes detected
P19_k141_2030988_length_11238_cov_33.0000	11238	No	NA	15	4	0	Low-quality	Genome-fragment	17.26	AAI-based (medium-confidence)	0	1
P19_k141_1483122_length_11214_cov_167.7183	11214	No	NA	20	4	0	Low-quality	Genome-fragment	18.79	AAI-based (medium-confidence)	0	1
P19_k141_2464277_length_11196_cov_33.6943	11196	No	NA	23	2	1	Low-quality	Genome-fragment	4.86	HMM-based (lower-bound)	0	1
P19_k141_2051913_length_11160_cov_8.0000	11160	No	NA	20	1	0	Low-quality	Genome-fragment	6.49	HMM-based (lower-bound)	0	1
P19_k141_1203762_length_11153_cov_48.6628	11153	Yes	9318	9	2	1	Low-quality	Genome-fragment	0.75	HMM-based (lower-bound)	16.45	1.02
P19_k141_2482341_length_11153_cov_43.6121	11153	No	NA	15	5	0	Low-quality	Genome-fragment	27.18	AAI-based (medium-confidence)	0	1
P19_k141_1065783_length_11152_cov_246.9964	11152	No	NA	19	0	1	Not-determined	Genome-fragment	NA	NA	0	1.01	no viral genes detected
P19_k141_1528016_length_11142_cov_68.2478	11142	No	NA	22	3	0	Low-quality	Genome-fragment	14.36	HMM-based (lower-bound)	0	1
P19_k141_892083_length_11122_cov_57.5674	11122	No	NA	22	1	0	Low-quality	Genome-fragment	26.46	HMM-based (lower-bound)	0	1
P19_k141_1473614_length_11108_cov_21.0000	11108	No	NA	20	6	2	Low-quality	Genome-fragment	21.94	AAI-based (high-confidence)	0	1
P19_k141_1257293_length_11098_cov_346.0000	11098	No	NA	20	0	0	Not-determined	Genome-fragment	NA	NA	0	1.01	no viral genes detected; low-confidence DTR
P19_k141_311384_length_11098_cov_18.0873	11098	No	NA	14	1	0	Low-quality	Genome-fragment	24.81	AAI-based (medium-confidence)	0	1
P19_k141_42008_length_11095_cov_23.7920	11095	No	NA	30	3	0	Low-quality	Genome-fragment	8.46	HMM-based (lower-bound)	0	1
P19_k141_663598_length_11094_cov_13.0000	11094	No	NA	11	1	0	Low-quality	Genome-fragment	12.29	HMM-based (lower-bound)	0	1
P19_k141_115248_length_11090_cov_162.5880	11090	No	NA	13	3	0	Low-quality	Genome-fragment	17.09	HMM-based (lower-bound)	0	1
P19_k141_28502_length_11082_cov_22.9782	11082	No	NA	31	3	1	Low-quality	Genome-fragment	22.8	AAI-based (medium-confidence)	0	1
P19_k141_1811909_length_11078_cov_21.0000	11078	No	NA	13	0	0	Not-determined	Genome-fragment	NA	NA	0	1	no viral genes detected
P19_k141_1748322_length_11065_cov_37.7882	11065	No	NA	17	0	0	Not-determined	Genome-fragment	NA	NA	0	1	no viral genes detected
P19_k141_1511571_length_11061_cov_41.8836	11061	No	NA	17	0	0	Not-determined	Genome-fragment	NA	NA	0	1	no viral genes detected
P19_k141_850511_length_11043_cov_26.0000	11043	No	NA	18	1	1	Low-quality	Genome-fragment	10.73	HMM-based (lower-bound)	0	1
P19_k141_445357_length_11042_cov_99.1778	11042	No	NA	12	0	4	Not-determined	Genome-fragment	NA	NA	0	1	no viral genes detected
P19_k141_563979_length_11040_cov_60.6108	11040	No	NA	19	2	0	Low-quality	Genome-fragment	17.48	HMM-based (lower-bound)	0	1.01	low-confidence DTR
P19_k141_670472_length_11023_cov_127.0117	11023	No	NA	28	0	0	Not-determined	Genome-fragment	NA	NA	0	1.01	no viral genes detected; low-confidence DTR
P19_k141_2524469_length_11021_cov_23.1643	11021	No	NA	6	1	0	Low-quality	Genome-fragment	29.07	AAI-based (medium-confidence)	0	1
P19_k141_1326622_length_11020_cov_14.0000	11020	No	NA	17	1	0	Low-quality	Genome-fragment	8.09	HMM-based (lower-bound)	0	1.01
P19_k141_107813_length_11005_cov_11.0000	11005	No	NA	14	1	0	Low-quality	Genome-fragment	17.27	AAI-based (high-confidence)	0	1
P19_k141_2459479_length_10999_cov_16.0171	10999	No	NA	12	0	0	Not-determined	Genome-fragment	NA	NA	0	1.01	no viral genes detected
P19_k141_633525_length_10994_cov_35.1890	10994	No	NA	19	0	0	Not-determined	Genome-fragment	NA	NA	0	1.01	no viral genes detected
P19_k141_1688621_length_10993_cov_103.8114	10993	No	NA	19	1	2	Low-quality	Genome-fragment	8.25	HMM-based (lower-bound)	0	1.01
P19_k141_780634_length_10993_cov_530.7267	10993	No	NA	18	0	0	Not-determined	Genome-fragment	NA	NA	0	1.02	no viral genes detected
P19_k141_2243624_length_10990_cov_23.9535	10990	No	NA	11	0	5	Not-determined	Genome-fragment	NA	NA	0	1	no viral genes detected
P19_k141_848802_length_10984_cov_17.8674	10984	No	NA	19	0	0	Not-determined	Genome-fragment	NA	NA	0	1.02	no viral genes detected
P19_k141_2348716_length_10978_cov_46.9943	10978	No	NA	31	0	0	Not-determined	Genome-fragment	NA	NA	0	1	no viral genes detected
P19_k141_1445648_length_10974_cov_19.0000	10974	No	NA	9	4	0	Low-quality	Genome-fragment	2.96	HMM-based (lower-bound)	0	1
P19_k141_1088793_length_10974_cov_14.0033	10974	No	NA	7	0	6	Not-determined	Genome-fragment	NA	NA	0	1	no viral genes detected
P19_k141_1336844_length_10973_cov_14.0000	10973	No	NA	9	2	0	Low-quality	Genome-fragment	25.88	AAI-based (medium-confidence)	0	1
P19_k141_1846134_length_10956_cov_18.7915	10956	No	NA	20	2	0	Medium-quality	Genome-fragment	86.37	HMM-based (lower-bound)	0	1
P19_k141_802739_length_10949_cov_23.9979	10949	No	NA	16	0	1	Not-determined	Genome-fragment	NA	NA	0	1.01	no viral genes detected
P19_k141_1100102_length_10941_cov_29.8331	10941	No	NA	18	0	0	Not-determined	Genome-fragment	NA	NA	0	1	no viral genes detected
P19_k141_1865194_length_10924_cov_11.0000	10924	No	NA	28	1	0	Low-quality	Genome-fragment	10.74	HMM-based (lower-bound)	0	1
P19_k141_2348931_length_10923_cov_17.0000	10923	No	NA	16	2	0	Low-quality	Genome-fragment	22.4	AAI-based (high-confidence)	0	1
P19_k141_423384_length_10922_cov_22.0000	10922	No	NA	16	2	0	Low-quality	Genome-fragment	15.65	HMM-based (lower-bound)	0	1
P19_k141_1049893_length_10916_cov_28.0000	10916	No	NA	21	0	0	Not-determined	Genome-fragment	NA	NA	0	1.01	no viral genes detected; low-confidence DTR
P19_k141_2472538_length_10909_cov_46.4339	10909	No	NA	20	0	2	Not-determined	Genome-fragment	NA	NA	0	1	no viral genes detected
P19_k141_65780_length_10905_cov_59.6992	10905	No	NA	9	2	0	Low-quality	Genome-fragment	1.73	HMM-based (lower-bound)	0	1.02
P19_k141_540830_length_10892_cov_24.5806	10892	No	NA	21	1	0	Low-quality	Genome-fragment	25.92	HMM-based (lower-bound)	0	1
P19_k141_1241933_length_10888_cov_13.0000	10888	No	NA	19	3	0	Low-quality	Genome-fragment	8.35	HMM-based (lower-bound)	0	1.01
P19_k141_2039238_length_10884_cov_15.9693	10884	No	NA	22	2	0	Low-quality	Genome-fragment	30.68	AAI-based (medium-confidence)	0	1
P19_k141_485845_length_10878_cov_133.4677	10878	No	NA	14	0	0	Not-determined	Genome-fragment	NA	NA	0	1	no viral genes detected
P19_k141_264011_length_10874_cov_53.2054	10874	No	NA	9	7	0	Low-quality	Genome-fragment	14.24	AAI-based (high-confidence)	0	1
P19_k141_1097388_length_10863_cov_27.0000	10863	No	NA	23	0	0	Not-determined	Genome-fragment	NA	NA	0	1	no viral genes detected
P19_k141_370138_length_10858_cov_45.8976	10858	No	NA	20	1	0	Low-quality	Genome-fragment	25.83	HMM-based (lower-bound)	0	1
P19_k141_265996_length_10839_cov_58.5725	10839	No	NA	17	2	0	Low-quality	Genome-fragment	16.21	HMM-based (lower-bound)	0	1
P19_k141_2370835_length_10827_cov_25.0000	10827	No	NA	38	2	0	Low-quality	Genome-fragment	7.75	HMM-based (lower-bound)	0	1
P19_k141_2130019_length_10827_cov_29.0000	10827	No	NA	4	0	1	Not-determined	Genome-fragment	NA	NA	0	1.02	no viral genes detected
P19_k141_2374840_length_10816_cov_32.1706	10816	No	NA	10	2	0	Low-quality	Genome-fragment	13.03	AAI-based (high-confidence)	0	1
P19_k141_678947_length_10802_cov_41.4156	10802	No	NA	26	0	2	Not-determined	Genome-fragment	NA	NA	0	1	no viral genes detected
P19_k141_169505_length_10795_cov_15.0000	10795	No	NA	10	1	0	Low-quality	Genome-fragment	23.24	AAI-based (medium-confidence)	0	1
P19_k141_1293196_length_10791_cov_21.0000	10791	No	NA	15	1	1	Low-quality	Genome-fragment	22.93	AAI-based (medium-confidence)	0	1
P19_k141_206672_length_10788_cov_45.9095	10788	No	NA	13	1	1	Low-quality	Genome-fragment	3.78	HMM-based (lower-bound)	0	1
P19_k141_282723_length_10777_cov_96.8395	10777	No	NA	14	6	0	Low-quality	Genome-fragment	18.39	AAI-based (medium-confidence)	0	1
P19_k141_382624_length_10775_cov_44.4000	10775	No	NA	17	1	0	Low-quality	Genome-fragment	25.64	HMM-based (lower-bound)	0	1.01
P19_k141_1687527_length_10758_cov_80.0000	10758	No	NA	16	0	0	Not-determined	Genome-fragment	NA	NA	0	1.02	no viral genes detected; low-confidence DTR
P19_k141_978914_length_10755_cov_18.9389	10755	No	NA	7	0	6	Low-quality	Genome-fragment	2.32	AAI-based (medium-confidence)	0	1.01	no viral genes detected
P19_k141_625891_length_10753_cov_15.0000	10753	No	NA	13	2	0	Low-quality	Genome-fragment	10.51	AAI-based (medium-confidence)	0	1
P19_k141_1641356_length_10743_cov_29.9306	10743	No	NA	19	2	1	Low-quality	Genome-fragment	10.32	HMM-based (lower-bound)	0	1
P19_k141_790988_length_10740_cov_10.0000	10740	No	NA	4	0	3	Not-determined	Genome-fragment	NA	NA	0	1	no viral genes detected
P19_k141_983548_length_10738_cov_27.0000	10738	No	NA	20	0	1	Not-determined	Genome-fragment	NA	NA	0	1.01	no viral genes detected
P19_k141_856268_length_10738_cov_29.6525	10738	No	NA	8	0	0	Not-determined	Genome-fragment	NA	NA	0	1.01	no viral genes detected
P19_k141_1781250_length_10736_cov_20.3145	10736	No	NA	25	0	1	Not-determined	Genome-fragment	NA	NA	0	1.04	no viral genes detected
P19_k141_1063252_length_10735_cov_14.7158	10735	No	NA	16	0	2	Not-determined	Genome-fragment	NA	NA	0	1	no viral genes detected
P19_k141_1190551_length_10732_cov_62.0541	10732	No	NA	12	0	1	Not-determined	Genome-fragment	NA	NA	0	1.03	no viral genes detected
P19_k141_1283490_length_10725_cov_29.4120	10725	No	NA	21	0	1	Not-determined	Genome-fragment	NA	NA	0	1.01	no viral genes detected
P19_k141_1742411_length_10724_cov_17.9647	10724	No	NA	13	1	0	Low-quality	Genome-fragment	12.34	HMM-based (lower-bound)	0	1
P19_k141_1544869_length_10711_cov_13.0000	10711	No	NA	15	2	0	Low-quality	Genome-fragment	15.44	AAI-based (high-confidence)	0	1
P19_k141_1628383_length_10704_cov_14.0000	10704	No	NA	15	1	0	Low-quality	Genome-fragment	15.04	HMM-based (lower-bound)	0	1.01
P19_k141_1588961_length_10694_cov_56.7496	10694	No	NA	18	4	0	Low-quality	Genome-fragment	15.83	AAI-based (medium-confidence)	0	1
P19_k141_1976986_length_10683_cov_37.4818	10683	No	NA	20	0	1	Not-determined	Genome-fragment	NA	NA	0	1	no viral genes detected
P19_k141_180704_length_10678_cov_19.0000	10678	No	NA	16	5	0	Low-quality	Genome-fragment	21	HMM-based (lower-bound)	0	1
P19_k141_2118979_length_10673_cov_22.9992	10673	No	NA	8	0	0	Not-determined	Genome-fragment	NA	NA	0	1	no viral genes detected
P19_k141_671436_length_10652_cov_19.4167	10652	No	NA	11	1	0	Low-quality	Genome-fragment	13.21	HMM-based (lower-bound)	0	1
P19_k141_815117_length_10634_cov_58.3085	10634	No	NA	13	0	0	Not-determined	Genome-fragment	NA	NA	0	1	no viral genes detected
P19_k141_582141_length_10633_cov_23.0000	10633	No	NA	13	1	0	Low-quality	Genome-fragment	5.37	HMM-based (lower-bound)	0	1
P19_k141_1503704_length_10631_cov_20.1589	10631	No	NA	13	0	1	Not-determined	Genome-fragment	NA	NA	0	1	no viral genes detected
P19_k141_706367_length_10626_cov_18.9622	10626	No	NA	11	1	0	Low-quality	Genome-fragment	21.79	AAI-based (medium-confidence)	0	1
P19_k141_93463_length_10615_cov_16.2875	10615	Yes	7909	18	3	2	Low-quality	Genome-fragment	5.91	HMM-based (lower-bound)	25.49	1
P19_k141_51806_length_10614_cov_87.3392	10614	No	NA	17	2	0	Medium-quality	Genome-fragment	78.03	AAI-based (medium-confidence)	0	1
P19_k141_341871_length_10614_cov_37.0000	10614	No	NA	13	1	0	Low-quality	Genome-fragment	25.25	HMM-based (lower-bound)	0	1
P19_k141_886953_length_10613_cov_16.7440	10613	No	NA	10	7	0	Low-quality	Genome-fragment	18.7	AAI-based (medium-confidence)	0	1
P19_k141_130396_length_10612_cov_26.6310	10612	No	NA	24	6	0	Low-quality	Genome-fragment	27.05	AAI-based (medium-confidence)	0	1
P19_k141_535654_length_10604_cov_23.0000	10604	No	NA	21	0	0	Not-determined	Genome-fragment	NA	NA	0	1	no viral genes detected
P19_k141_1326557_length_10597_cov_18.9935	10597	No	NA	16	2	0	Low-quality	Genome-fragment	21.97	AAI-based (high-confidence)	0	1
P19_k141_2068198_length_10590_cov_70.2972	10590	No	NA	10	0	3	Not-determined	Genome-fragment	NA	NA	0	1	no viral genes detected
P19_k141_2026268_length_10586_cov_13.0000	10586	No	NA	13	1	0	Low-quality	Genome-fragment	6.74	HMM-based (lower-bound)	0	1
P19_k141_1088113_length_10579_cov_21.9182	10579	No	NA	15	4	0	Low-quality	Genome-fragment	30.76	AAI-based (high-confidence)	0	1
P19_k141_2088809_length_10578_cov_14.5132	10578	Yes	4906	11	2	3	Low-quality	Genome-fragment	3.76	HMM-based (lower-bound)	53.62	1.01
P19_k141_1231161_length_10578_cov_35.9018	10578	No	NA	14	0	1	Not-determined	Genome-fragment	NA	NA	0	1	no viral genes detected
P19_k141_2317838_length_10575_cov_14.8269	10575	Yes	4354	13	2	2	Low-quality	Genome-fragment	5.36	AAI-based (medium-confidence)	58.83	1
P19_k141_1989533_length_10572_cov_33.7660	10572	No	NA	11	0	2	Not-determined	Genome-fragment	NA	NA	0	1	no viral genes detected
P19_k141_1478472_length_10571_cov_112.4847	10571	No	NA	13	6	0	Low-quality	Genome-fragment	1.13	HMM-based (lower-bound)	0	1
P19_k141_1796441_length_10558_cov_149.0417	10558	No	NA	16	0	0	Not-determined	Genome-fragment	NA	NA	0	2	no viral genes detected; high kmer_freq may indicate large duplication; low-confidence ITR
P19_k141_523616_length_10557_cov_119.0931	10557	No	NA	17	0	0	Low-quality	Genome-fragment	21.05	AAI-based (high-confidence)	0	1	no viral genes detected
P19_k141_1382665_length_10553_cov_80.3139	10553	No	NA	8	3	1	Medium-quality	Genome-fragment	68.88	AAI-based (medium-confidence)	0	1
P19_k141_995651_length_10542_cov_77.5893	10542	Yes	3881	9	1	4	Low-quality	Genome-fragment	3.45	HMM-based (lower-bound)	63.19	1
P19_k141_2531_length_10538_cov_16.9677	10538	No	NA	18	0	1	Not-determined	Genome-fragment	NA	NA	0	1	no viral genes detected
P19_k141_1164835_length_10536_cov_18.0000	10536	No	NA	17	0	1	Low-quality	Genome-fragment	16.84	AAI-based (medium-confidence)	0	1	no viral genes detected
P19_k141_904272_length_10536_cov_28.0000	10536	No	NA	11	6	0	Low-quality	Genome-fragment	11.47	HMM-based (lower-bound)	0	1
P19_k141_1651702_length_10534_cov_13.8245	10534	No	NA	19	5	0	Low-quality	Genome-fragment	21.76	AAI-based (medium-confidence)	0	1
P19_k141_1141184_length_10528_cov_143.9831	10528	No	NA	18	0	0	Not-determined	Genome-fragment	NA	NA	0	1	no viral genes detected
P19_k141_180648_length_10518_cov_23.0000	10518	No	NA	9	0	0	Low-quality	Genome-fragment	20.74	AAI-based (high-confidence)	0	1	no viral genes detected
P19_k141_2464519_length_10508_cov_160.9996	10508	No	NA	14	0	2	Not-determined	Genome-fragment	NA	NA	0	1.01	no viral genes detected
P19_k141_1122210_length_10500_cov_36.5789	10500	No	NA	17	1	1	Low-quality	Genome-fragment	12.65	AAI-based (medium-confidence)	0	1
P19_k141_1066830_length_10493_cov_17.9287	10493	No	NA	20	2	0	Low-quality	Genome-fragment	8.14	HMM-based (lower-bound)	0	1
P19_k141_146545_length_10488_cov_24.0000	10488	No	NA	16	1	0	Low-quality	Genome-fragment	9.31	HMM-based (lower-bound)	0	1
P19_k141_1159724_length_10479_cov_159.6428	10479	No	NA	9	1	1	Low-quality	Genome-fragment	9.68	HMM-based (lower-bound)	0	1
P19_k141_1859839_length_10474_cov_15.0000	10474	No	NA	15	2	0	Low-quality	Genome-fragment	15.01	HMM-based (lower-bound)	0	1
P19_k141_1981406_length_10463_cov_15.0000	10463	No	NA	17	0	1	Not-determined	Genome-fragment	NA	NA	0	1.01	no viral genes detected
P19_k141_1381527_length_10459_cov_22.0000	10459	No	NA	20	1	1	Low-quality	Genome-fragment	24.89	HMM-based (lower-bound)	0	1	low-confidence ITR
P19_k141_151962_length_10457_cov_25.4864	10457	No	NA	15	0	0	Not-determined	Genome-fragment	NA	NA	0	1	no viral genes detected
P19_k141_636047_length_10456_cov_25.2002	10456	No	NA	17	1	0	Low-quality	Genome-fragment	7.85	HMM-based (lower-bound)	0	1.01
P19_k141_1236250_length_10436_cov_36.0000	10436	No	NA	18	1	0	Low-quality	Genome-fragment	24.83	HMM-based (lower-bound)	0	1
P19_k141_1588936_length_10435_cov_9.0000	10435	No	NA	11	3	0	Low-quality	Genome-fragment	15.23	HMM-based (lower-bound)	0	1
P19_k141_2343864_length_10432_cov_230.9112	10432	No	NA	18	1	0	Low-quality	Genome-fragment	24.82	HMM-based (lower-bound)	0	1
P19_k141_209381_length_10431_cov_23.0000	10431	No	NA	7	0	1	Not-determined	Genome-fragment	NA	NA	0	1.01	no viral genes detected
P19_k141_2127593_length_10431_cov_36.6652	10431	No	NA	19	1	0	Low-quality	Genome-fragment	24.82	HMM-based (lower-bound)	0	1
P19_k141_1267387_length_10429_cov_56.8729	10429	No	NA	14	2	0	Low-quality	Genome-fragment	17.48	AAI-based (medium-confidence)	0	1
P19_k141_1510258_length_10424_cov_20.6984	10424	No	NA	18	0	0	Not-determined	Genome-fragment	NA	NA	0	1	no viral genes detected
P19_k141_2180320_length_10417_cov_56.2103	10417	No	NA	18	1	0	Low-quality	Genome-fragment	24.79	HMM-based (lower-bound)	0	1	low-confidence ITR
P19_k141_94750_length_10412_cov_54.0000	10412	No	NA	18	1	0	Low-quality	Genome-fragment	24.77	HMM-based (lower-bound)	0	1
P19_k141_373320_length_10411_cov_32.2950	10411	No	NA	16	0	0	Not-determined	Genome-fragment	NA	NA	0	1.01	no viral genes detected
P19_k141_406447_length_10409_cov_30.8012	10409	No	NA	16	0	1	Not-determined	Genome-fragment	NA	NA	0	1	no viral genes detected
P19_k141_1026339_length_10408_cov_17.3289	10408	No	NA	14	2	0	Low-quality	Genome-fragment	29.22	AAI-based (high-confidence)	0	1
P19_k141_1688685_length_10402_cov_16.0000	10402	No	NA	15	1	0	Low-quality	Genome-fragment	9.23	HMM-based (lower-bound)	0	1
P19_k141_735736_length_10401_cov_12.0000	10401	No	NA	23	0	0	Not-determined	Genome-fragment	NA	NA	0	1	no viral genes detected
P19_k141_449349_length_10397_cov_82.0000	10397	No	NA	28	1	1	Low-quality	Genome-fragment	12.5	HMM-based (lower-bound)	0	1
P19_k141_2168412_length_10395_cov_138.4456	10395	No	NA	18	1	0	Low-quality	Genome-fragment	24.73	HMM-based (lower-bound)	0	1	low-confidence ITR
P19_k141_1536719_length_10394_cov_14.9927	10394	No	NA	11	0	0	Not-determined	Genome-fragment	NA	NA	0	1	no viral genes detected
P19_k141_1944693_length_10393_cov_14.0000	10393	No	NA	10	0	0	Not-determined	Genome-fragment	NA	NA	0	1	no viral genes detected
P19_k141_1447262_length_10391_cov_38.7454	10391	No	NA	21	0	1	Not-determined	Genome-fragment	NA	NA	0	1	no viral genes detected
P19_k141_127967_length_10388_cov_27.0000	10388	No	NA	18	1	0	Low-quality	Genome-fragment	24.72	HMM-based (lower-bound)	0	1
P19_k141_63567_length_10384_cov_37.6632	10384	No	NA	21	5	0	Low-quality	Genome-fragment	12.9	HMM-based (lower-bound)	0	1
P19_k141_438131_length_10380_cov_20.2457	10380	No	NA	14	1	1	Low-quality	Genome-fragment	15.53	HMM-based (lower-bound)	0	1
P19_k141_2362170_length_10375_cov_15.0000	10375	No	NA	11	1	0	Low-quality	Genome-fragment	21.38	AAI-based (medium-confidence)	0	1
P19_k141_2071211_length_10372_cov_72.8833	10372	Yes	6651	16	3	3	Low-quality	Genome-fragment	12.53	HMM-based (lower-bound)	35.88	1
P19_k141_60734_length_10369_cov_494.9986	10369	No	NA	18	1	0	Low-quality	Genome-fragment	24.67	HMM-based (lower-bound)	0	1
P19_k141_828697_length_10355_cov_32.9338	10355	No	NA	21	0	0	Not-determined	Genome-fragment	NA	NA	0	1	no viral genes detected
P19_k141_1809579_length_10348_cov_11.0499	10348	No	NA	25	0	0	Not-determined	Genome-fragment	NA	NA	0	1	no viral genes detected
P19_k141_2000989_length_10347_cov_12.0000	10347	No	NA	22	2	0	Low-quality	Genome-fragment	13.59	HMM-based (lower-bound)	0	1
P19_k141_1619805_length_10343_cov_16.0000	10343	No	NA	11	0	0	Not-determined	Genome-fragment	NA	NA	0	1	no viral genes detected
P19_k141_2372215_length_10342_cov_13.0000	10342	No	NA	28	5	0	Low-quality	Genome-fragment	10.01	HMM-based (lower-bound)	0	1
P19_k141_1694165_length_10340_cov_19.2920	10340	No	NA	18	0	0	Not-determined	Genome-fragment	NA	NA	0	1	no viral genes detected
P19_k141_171897_length_10339_cov_13.0000	10339	No	NA	20	0	0	Not-determined	Genome-fragment	NA	NA	0	1	no viral genes detected
P19_k141_941303_length_10334_cov_53.5622	10334	No	NA	19	1	0	Low-quality	Genome-fragment	24.59	HMM-based (lower-bound)	0	1
P19_k141_747036_length_10332_cov_17.0000	10332	No	NA	17	1	0	Low-quality	Genome-fragment	0.93	HMM-based (lower-bound)	0	1
P19_k141_1603869_length_10325_cov_19.1986	10325	No	NA	1	0	0	Not-determined	Genome-fragment	NA	NA	0	1	no viral genes detected
P19_k141_693545_length_10324_cov_23.0000	10324	No	NA	17	0	1	Medium-quality	Genome-fragment	75.9	AAI-based (high-confidence)	0	1	no viral genes detected
P19_k141_1829460_length_10322_cov_41.2948	10322	No	NA	8	3	2	Low-quality	Genome-fragment	4.32	AAI-based (medium-confidence)	0	1
P19_k141_60253_length_10316_cov_16.0000	10316	No	NA	16	3	0	Low-quality	Genome-fragment	22.52	AAI-based (medium-confidence)	0	1
P19_k141_725489_length_10310_cov_34.4695	10310	No	NA	31	1	1	Low-quality	Genome-fragment	6.16	HMM-based (lower-bound)	0	1
P19_k141_880226_length_10279_cov_26.0000	10279	No	NA	22	0	1	Not-determined	Genome-fragment	NA	NA	0	1	no viral genes detected
P19_k141_560631_length_10276_cov_64.5131	10276	No	NA	12	1	2	Low-quality	Genome-fragment	0.84	HMM-based (lower-bound)	0	1
P19_k141_212675_length_10272_cov_25.0000	10272	No	NA	21	0	0	Not-determined	Genome-fragment	NA	NA	0	1	no viral genes detected
P19_k141_1913637_length_10263_cov_41.0000	10263	No	NA	27	0	1	Not-determined	Genome-fragment	NA	NA	0	1	no viral genes detected
P19_k141_1940729_length_10253_cov_15.0000	10253	No	NA	8	0	0	Not-determined	Genome-fragment	NA	NA	0	1	no viral genes detected
P19_k141_152210_length_10250_cov_90.8045	10250	No	NA	6	0	1	Not-determined	Genome-fragment	NA	NA	0	1.02	no viral genes detected
P19_k141_1091489_length_10248_cov_232.0360	10248	No	NA	19	2	1	Low-quality	Genome-fragment	23.09	AAI-based (medium-confidence)	0	1
P19_k141_2496578_length_10244_cov_21.0000	10244	No	NA	6	2	0	Low-quality	Genome-fragment	8.22	HMM-based (lower-bound)	0	1.01
P19_k141_2276294_length_10242_cov_11.4549	10242	No	NA	29	1	0	Low-quality	Genome-fragment	12.51	AAI-based (medium-confidence)	0	1.01
P19_k141_899660_length_10232_cov_18.0000	10232	No	NA	14	5	0	Low-quality	Genome-fragment	22.83	AAI-based (medium-confidence)	0	1
P19_k141_260121_length_10211_cov_27.1723	10211	No	NA	20	3	2	Low-quality	Genome-fragment	9.7	HMM-based (lower-bound)	0	1
P19_k141_125097_length_10208_cov_211.0000	10208	No	NA	18	0	0	Not-determined	Genome-fragment	NA	NA	0	1	no viral genes detected
P19_k141_1308047_length_10180_cov_13.0000	10180	No	NA	7	1	0	Low-quality	Genome-fragment	25.07	AAI-based (medium-confidence)	0	1
P19_k141_2440944_length_10178_cov_21.0000	10178	No	NA	14	1	0	Low-quality	Genome-fragment	25.91	AAI-based (medium-confidence)	0	1
P19_k141_2193572_length_10174_cov_65.0000	10174	No	NA	19	1	0	Low-quality	Genome-fragment	24.21	HMM-based (lower-bound)	0	1
P19_k141_867872_length_10170_cov_30.8624	10170	No	NA	16	0	0	Not-determined	Genome-fragment	NA	NA	0	1	no viral genes detected
P19_k141_378852_length_10165_cov_129.2227	10165	Yes	1892	9	1	3	Low-quality	Genome-fragment	1.17	HMM-based (lower-bound)	81.39	1
P19_k141_231964_length_10154_cov_27.2358	10154	No	NA	11	1	2	Low-quality	Genome-fragment	11.3	HMM-based (lower-bound)	0	1
P19_k141_1135033_length_10153_cov_39.5507	10153	No	NA	14	0	0	Not-determined	Genome-fragment	NA	NA	0	1.03	no viral genes detected
P19_k141_1854116_length_10151_cov_13.0000	10151	No	NA	18	6	0	Low-quality	Genome-fragment	14.33	AAI-based (medium-confidence)	0	1
P19_k141_1420173_length_10149_cov_35.9301	10149	No	NA	14	0	2	Not-determined	Genome-fragment	NA	NA	0	1.01	no viral genes detected; low-confidence DTR
P19_k141_1263229_length_10140_cov_26.2086	10140	No	NA	16	3	0	Low-quality	Genome-fragment	21.33	AAI-based (medium-confidence)	0	1
P19_k141_2166939_length_10133_cov_85.4068	10133	No	NA	19	0	0	Not-determined	Genome-fragment	NA	NA	0	1	no viral genes detected
P19_k141_46947_length_10128_cov_42.9103	10128	No	NA	16	1	0	Low-quality	Genome-fragment	16.82	AAI-based (medium-confidence)	0	1
P19_k141_1461320_length_10120_cov_404.0000	10120	No	NA	18	0	1	Not-determined	Genome-fragment	NA	NA	0	1.01	no viral genes detected; low-confidence DTR
P19_k141_2064670_length_10109_cov_43.3656	10109	No	NA	13	0	0	Not-determined	Genome-fragment	NA	NA	0	1	no viral genes detected
P19_k141_49762_length_10109_cov_142.1675	10109	No	NA	8	0	4	Not-determined	Genome-fragment	NA	NA	0	1	no viral genes detected
P19_k141_972390_length_10094_cov_10.0000	10094	No	NA	20	5	0	Low-quality	Genome-fragment	13.3	HMM-based (lower-bound)	0	1
P19_k141_1158649_length_10091_cov_23.0000	10091	No	NA	12	1	0	Low-quality	Genome-fragment	5.63	HMM-based (lower-bound)	0	1
P19_k141_1861813_length_10088_cov_11.0000	10088	No	NA	14	1	0	Low-quality	Genome-fragment	20.9	HMM-based (lower-bound)	0	1
P19_k141_1383337_length_10084_cov_29.4377	10084	No	NA	10	0	2	Low-quality	Genome-fragment	16.79	AAI-based (medium-confidence)	0	1	no viral genes detected
P19_k141_929855_length_10083_cov_20.9864	10083	No	NA	16	1	0	Low-quality	Genome-fragment	4.08	HMM-based (lower-bound)	0	1
P19_k141_1871875_length_10081_cov_26.3515	10081	No	NA	7	3	0	Low-quality	Genome-fragment	22.41	AAI-based (medium-confidence)	0	1
P19_k141_1774703_length_10080_cov_11.0000	10080	No	NA	20	0	0	Not-determined	Genome-fragment	NA	NA	0	1	no viral genes detected
P19_k141_1646642_length_10076_cov_26.0000	10076	No	NA	5	0	2	Not-determined	Genome-fragment	NA	NA	0	1	no viral genes detected
P19_k141_2282585_length_10071_cov_14.0000	10071	No	NA	24	0	0	Not-determined	Genome-fragment	NA	NA	0	1	no viral genes detected
P19_k141_1948080_length_10063_cov_52.0000	10063	No	NA	19	2	0	Low-quality	Genome-fragment	18.46	AAI-based (medium-confidence)	0	1
P19_k141_1941647_length_10056_cov_29.6764	10056	No	NA	6	2	0	Low-quality	Genome-fragment	22.19	AAI-based (medium-confidence)	0	1
P19_k141_2318326_length_10051_cov_38.7654	10051	Yes	5485	9	1	1	Low-quality	Genome-fragment	7.68	HMM-based (lower-bound)	45.43	1.01
P19_k141_976195_length_10050_cov_17.0000	10050	No	NA	11	2	0	Low-quality	Genome-fragment	8.01	HMM-based (lower-bound)	0	1
P19_k141_1540323_length_10045_cov_68.5289	10045	No	NA	15	2	1	Low-quality	Genome-fragment	19.46	AAI-based (medium-confidence)	0	1
P19_k141_2198524_length_10041_cov_14.0000	10041	No	NA	26	2	2	Low-quality	Genome-fragment	5.75	HMM-based (lower-bound)	0	1
P19_k141_1470837_length_10038_cov_9.0000	10038	No	NA	11	0	1	Not-determined	Genome-fragment	NA	NA	0	1	no viral genes detected
P19_k141_1432084_length_10025_cov_14.0000	10025	No	NA	13	2	0	Low-quality	Genome-fragment	2.31	HMM-based (lower-bound)	0	1.01
P19_k141_1765779_length_10019_cov_15.0000	10019	No	NA	19	0	0	Medium-quality	Genome-fragment	73.66	AAI-based (medium-confidence)	0	1	no viral genes detected
P19_k141_2203448_length_10010_cov_15.0000	10010	No	NA	11	0	0	Low-quality	Genome-fragment	20.81	AAI-based (medium-confidence)	0	1	no viral genes detected
P19_k141_2355047_length_10004_cov_21.0000	10004	No	NA	17	0	0	Medium-quality	Genome-fragment	73.55	AAI-based (medium-confidence)	0	1	no viral genes detected
P19_k141_918706_length_10003_cov_17.8115	10003	No	NA	16	1	3	Low-quality	Genome-fragment	7.16	HMM-based (lower-bound)	0	1
P19_k141_1169068_length_10002_cov_15.0000	10002	No	NA	17	0	0	Not-determined	Genome-fragment	NA	NA	0	1	no viral genes detected
P1_k141_4224552_length_146852_cov_18.3551	146852	No	NA	203	11	8	Complete	High-quality	100	DTR (high-confidence)	0	1
P1_k141_4330616_length_93778_cov_48.9937	93778	No	NA	108	3	4	Low-quality	Genome-fragment	44.91	HMM-based (lower-bound)	0	1
P1_k141_1517284_length_75332_cov_12.3493	75332	No	NA	133	8	2	Medium-quality	Genome-fragment	69.58	AAI-based (high-confidence)	0	1
P1_k141_3538997_length_63894_cov_17.4572	63894	No	NA	70	8	1	Low-quality	Genome-fragment	44.16	HMM-based (lower-bound)	0	1
P1_k141_2540544_length_57493_cov_9.0000	57493	No	NA	74	25	0	Medium-quality	Genome-fragment	77.68	AAI-based (high-confidence)	0	1
P1_k141_766731_length_56135_cov_61.0000	56135	No	NA	100	5	4	High-quality	High-quality	90.4	AAI-based (medium-confidence)	0	1
P1_k141_6378974_length_55846_cov_10.0000	55846	No	NA	85	10	2	Medium-quality	Genome-fragment	79.03	HMM-based (lower-bound)	0	1
P1_k141_2586888_length_55437_cov_14.0000	55437	No	NA	85	15	3	Low-quality	Genome-fragment	48.85	HMM-based (lower-bound)	0	1
P1_k141_4264940_length_55065_cov_13.0304	55065	No	NA	94	23	0	Complete	High-quality	100	DTR (high-confidence)	0	1
P1_k141_4261504_length_54660_cov_12.0002	54660	No	NA	84	23	0	Complete	High-quality	100	DTR (medium-confidence)	0	1.01
P1_k141_3282559_length_50924_cov_9.9973	50924	No	NA	80	7	2	High-quality	High-quality	100	AAI-based (medium-confidence)	0	1
P1_k141_4271027_length_50599_cov_12.0002	50599	No	NA	108	8	1	Low-quality	Genome-fragment	41.56	HMM-based (lower-bound)	0	1	low-confidence DTR
P1_k141_4866260_length_49487_cov_72.0000	49487	No	NA	66	10	1	Complete	High-quality	100	DTR (high-confidence)	0	1
P1_k141_5341639_length_48985_cov_11.9950	48985	No	NA	82	4	0	Medium-quality	Genome-fragment	75.66	AAI-based (high-confidence)	0	1.01
P1_k141_3777233_length_47429_cov_11.1767	47429	No	NA	76	0	1	Not-determined	Genome-fragment	NA	NA	0	1	no viral genes detected
P1_k141_5989138_length_47088_cov_10.0000	47088	No	NA	83	16	1	Low-quality	Genome-fragment	47.9	HMM-based (lower-bound)	0	1	low-confidence DTR
P1_k141_4739193_length_46407_cov_174.7076	46407	No	NA	84	2	2	Low-quality	Genome-fragment	32.88	HMM-based (lower-bound)	0	1
P1_k141_4276211_length_45977_cov_16.0003	45977	No	NA	72	22	0	Complete	High-quality	100	DTR (high-confidence)	0	1
P1_k141_4288107_length_45745_cov_13.0003	45745	No	NA	73	21	0	Complete	High-quality	100	DTR (high-confidence)	0	1
P1_k141_1699380_length_45195_cov_14.1107	45195	No	NA	56	0	2	Not-determined	Genome-fragment	NA	NA	0	1	no viral genes detected
P1_k141_1305447_length_44978_cov_23.0000	44978	No	NA	58	15	2	Complete	High-quality	100	DTR (high-confidence)	0	1
P1_k141_5776161_length_44701_cov_16.0000	44701	No	NA	64	5	0	Low-quality	Genome-fragment	35.37	HMM-based (lower-bound)	0	1
P1_k141_827302_length_44376_cov_18.0022	44376	No	NA	71	26	0	Medium-quality	Genome-fragment	79.94	AAI-based (high-confidence)	0	1
P1_k141_3298583_length_44287_cov_10.3330	44287	No	NA	75	14	0	High-quality	High-quality	100	AAI-based (medium-confidence)	0	1
P1_k141_5932721_length_44191_cov_10.0744	44191	No	NA	74	9	2	High-quality	High-quality	100	AAI-based (medium-confidence)	0	1
P1_k141_4832169_length_43935_cov_119.8629	43935	No	NA	76	4	1	Low-quality	Genome-fragment	34.31	HMM-based (lower-bound)	0	1
P1_k141_2150789_length_43334_cov_18.7393	43334	No	NA	93	6	2	Low-quality	Genome-fragment	19.92	HMM-based (lower-bound)	0	1
P1_k141_2148173_length_43327_cov_18.1464	43327	No	NA	77	6	1	Low-quality	Genome-fragment	24.85	HMM-based (lower-bound)	0	1
P1_k141_1434481_length_42931_cov_16.1211	42931	No	NA	83	10	2	Low-quality	Genome-fragment	45.15	AAI-based (medium-confidence)	0	1
P1_k141_4267750_length_42524_cov_11.0003	42524	No	NA	65	24	0	Complete	High-quality	100	DTR (high-confidence)	0	1.01
P1_k141_4248887_length_41426_cov_29.1191	41426	No	NA	64	4	1	Medium-quality	Genome-fragment	57.16	HMM-based (lower-bound)	0	1.01
P1_k141_201777_length_41089_cov_54.2415	41089	No	NA	46	10	0	Medium-quality	Genome-fragment	57.54	HMM-based (lower-bound)	0	1
P1_k141_1949542_length_40071_cov_9.0000	40071	No	NA	68	10	0	Medium-quality	Genome-fragment	53.07	HMM-based (lower-bound)	0	1.01
P1_k141_4278926_length_39633_cov_15.8596	39633	No	NA	76	22	0	Medium-quality	Genome-fragment	77.71	AAI-based (medium-confidence)	0	1.02	low-confidence DTR
P1_k141_4647093_length_39172_cov_12.0000	39172	No	NA	51	20	0	High-quality	High-quality	100	AAI-based (medium-confidence)	0	1
P1_k141_3937176_length_39155_cov_9.0000	39155	No	NA	64	13	2	Complete	High-quality	100	DTR (high-confidence)	0	1
P1_k141_1392192_length_38075_cov_10.2259	38075	No	NA	56	10	0	High-quality	High-quality	100	AAI-based (medium-confidence)	0	1
P1_k141_3695062_length_37741_cov_71.0000	37741	No	NA	65	15	0	Complete	High-quality	100	DTR (high-confidence)	0	1.01
P1_k141_3879588_length_37616_cov_117.0000	37616	No	NA	65	9	0	Low-quality	Genome-fragment	45.86	HMM-based (lower-bound)	0	1.01	low-confidence DTR
P1_k141_4290923_length_37596_cov_47.0000	37596	No	NA	71	15	1	Complete	High-quality	100	DTR (high-confidence)	0	1
P1_k141_158890_length_37356_cov_13.1279	37356	No	NA	42	3	0	Low-quality	Genome-fragment	49.01	HMM-based (lower-bound)	0	1
P1_k141_170040_length_37301_cov_28.1847	37301	No	NA	46	16	1	High-quality	High-quality	92.03	AAI-based (high-confidence)	0	1
P1_k141_2644682_length_36946_cov_430.0359	36946	No	NA	63	0	4	Not-determined	Genome-fragment	NA	NA	0	1	no viral genes detected
P1_k141_2651588_length_36332_cov_12.4352	36332	No	NA	81	1	1	Low-quality	Genome-fragment	15.77	HMM-based (lower-bound)	0	1
P1_k141_3696408_length_36055_cov_9.9799	36055	No	NA	42	3	0	Low-quality	Genome-fragment	43.68	HMM-based (lower-bound)	0	1
P1_k141_5156411_length_35299_cov_16.9994	35299	No	NA	74	17	0	Complete	High-quality	100	DTR (high-confidence)	0	1.01
P1_k141_3843701_length_34878_cov_22.5109	34878	No	NA	86	17	0	Low-quality	Genome-fragment	44.28	HMM-based (lower-bound)	0	1
P1_k141_4283452_length_34188_cov_16.0005	34188	No	NA	48	10	0	Complete	High-quality	100	DTR (high-confidence)	0	1
P1_k141_6606747_length_33495_cov_8.9978	33495	No	NA	56	5	0	Low-quality	Genome-fragment	45.66	HMM-based (lower-bound)	0	1
P1_k141_3975083_length_33064_cov_10.0351	33064	No	NA	77	4	0	Low-quality	Genome-fragment	28.04	HMM-based (lower-bound)	0	1
P1_k141_4273093_length_33054_cov_10.9900	33054	No	NA	53	5	1	Low-quality	Genome-fragment	36.04	HMM-based (lower-bound)	0	1	low-confidence DTR
P1_k141_1958664_length_32111_cov_8.9794	32111	No	NA	53	4	0	Medium-quality	Genome-fragment	50.66	HMM-based (lower-bound)	0	1
P1_k141_3405942_length_30794_cov_6.0000	30794	No	NA	53	8	0	Medium-quality	Genome-fragment	71.9	AAI-based (medium-confidence)	0	1
P1_k141_5343082_length_30110_cov_18.2995	30110	No	NA	41	2	4	Low-quality	Genome-fragment	14.7	HMM-based (lower-bound)	0	1
P1_k141_6579787_length_29484_cov_19.1002	29484	No	NA	47	9	0	Low-quality	Genome-fragment	36.27	HMM-based (lower-bound)	0	1
P1_k141_2489331_length_29222_cov_11.1281	29222	No	NA	34	8	0	Medium-quality	Genome-fragment	78.01	AAI-based (medium-confidence)	0	1
P1_k141_5666758_length_28774_cov_7.0000	28774	No	NA	44	7	0	Medium-quality	Genome-fragment	58.16	AAI-based (medium-confidence)	0	1
P1_k141_2989047_length_28332_cov_17.6230	28332	No	NA	40	1	0	Medium-quality	Genome-fragment	61.97	AAI-based (medium-confidence)	0	1
P1_k141_1919538_length_27722_cov_13.5619	27722	No	NA	33	1	0	Low-quality	Genome-fragment	24.66	HMM-based (lower-bound)	0	1
P1_k141_3166377_length_25740_cov_11.1576	25740	No	NA	44	8	0	Low-quality	Genome-fragment	49.64	AAI-based (medium-confidence)	0	1
P1_k141_2867703_length_24769_cov_10.0000	24769	No	NA	50	6	0	Low-quality	Genome-fragment	37.41	HMM-based (lower-bound)	0	1
P1_k141_3203636_length_24732_cov_10.8785	24732	No	NA	38	2	1	Low-quality	Genome-fragment	12.22	HMM-based (lower-bound)	0	1
P1_k141_1500749_length_24122_cov_17.8242	24122	No	NA	28	11	0	Low-quality	Genome-fragment	26.61	AAI-based (medium-confidence)	0	1
P1_k141_542933_length_24095_cov_8.0000	24095	No	NA	37	6	0	Low-quality	Genome-fragment	37.87	AAI-based (medium-confidence)	0	1
P1_k141_6004674_length_23648_cov_11.0000	23648	No	NA	37	8	0	Low-quality	Genome-fragment	34.12	AAI-based (high-confidence)	0	1
P1_k141_6163373_length_23644_cov_44.5855	23644	No	NA	44	4	0	Low-quality	Genome-fragment	23.35	HMM-based (lower-bound)	0	1
P1_k141_6392737_length_23344_cov_9.0000	23344	No	NA	47	5	0	Low-quality	Genome-fragment	29.77	HMM-based (lower-bound)	0	1
P1_k141_1345378_length_23058_cov_15.6888	23058	No	NA	55	5	1	Low-quality	Genome-fragment	25.19	HMM-based (lower-bound)	0	1
P1_k141_5285340_length_22663_cov_8.0000	22663	No	NA	29	4	0	Low-quality	Genome-fragment	18.46	HMM-based (lower-bound)	0	1
P1_k141_4962739_length_22169_cov_9.9596	22169	No	NA	25	6	0	Low-quality	Genome-fragment	27.53	HMM-based (lower-bound)	0	1
P1_k141_366908_length_21813_cov_14.9759	21813	No	NA	15	0	1	Not-determined	Genome-fragment	NA	NA	0	1	no viral genes detected
P1_k141_4306268_length_21772_cov_13.5560	21772	No	NA	24	3	0	Low-quality	Genome-fragment	20.63	HMM-based (lower-bound)	0	1.01	low-confidence DTR
P1_k141_911357_length_21318_cov_7.0000	21318	No	NA	31	2	0	Low-quality	Genome-fragment	38.3	AAI-based (medium-confidence)	0	1
P1_k141_3038401_length_20889_cov_9.0000	20889	No	NA	34	4	0	Low-quality	Genome-fragment	21.97	HMM-based (lower-bound)	0	1
P1_k141_1631474_length_20596_cov_7.0000	20596	No	NA	31	3	2	Low-quality	Genome-fragment	24.82	HMM-based (lower-bound)	0	1
P1_k141_13729_length_20323_cov_29.0000	20323	No	NA	22	1	0	Low-quality	Genome-fragment	35.56	AAI-based (medium-confidence)	0	1
P1_k141_2612609_length_20271_cov_14.8240	20271	No	NA	17	4	0	Low-quality	Genome-fragment	27.77	HMM-based (lower-bound)	0	1
P1_k141_1249652_length_19788_cov_17.0000	19788	No	NA	13	2	0	Low-quality	Genome-fragment	30.32	AAI-based (medium-confidence)	0	1
P1_k141_5119133_length_19324_cov_11.9060	19324	No	NA	22	5	0	Low-quality	Genome-fragment	21.07	HMM-based (lower-bound)	0	1
P1_k141_3129534_length_19159_cov_11.8631	19159	No	NA	35	1	1	Low-quality	Genome-fragment	45.59	HMM-based (lower-bound)	0	1
P1_k141_125528_length_19070_cov_9.0000	19070	No	NA	39	2	1	Low-quality	Genome-fragment	21.58	HMM-based (lower-bound)	0	1
P1_k141_127036_length_18944_cov_16.0007	18944	No	NA	49	2	0	Low-quality	Genome-fragment	15.71	HMM-based (lower-bound)	0	1
P1_k141_2343455_length_18942_cov_12.9980	18942	No	NA	24	4	0	Low-quality	Genome-fragment	17.24	AAI-based (medium-confidence)	0	1
P1_k141_2654936_length_18932_cov_7.4677	18932	No	NA	20	2	0	Low-quality	Genome-fragment	22.49	HMM-based (lower-bound)	0	1.01
P1_k141_3645131_length_18881_cov_9.9983	18881	No	NA	24	3	0	Low-quality	Genome-fragment	15.93	AAI-based (medium-confidence)	0	1
P1_k141_4411513_length_18802_cov_7.0000	18802	No	NA	26	1	1	Low-quality	Genome-fragment	12	HMM-based (lower-bound)	0	1
P1_k141_3974471_length_18782_cov_9.0000	18782	No	NA	27	7	0	Low-quality	Genome-fragment	48.48	AAI-based (medium-confidence)	0	1
P1_k141_777615_length_18724_cov_10.9306	18724	No	NA	32	0	1	Not-determined	Genome-fragment	NA	NA	0	1.01	no viral genes detected
P1_k141_1087441_length_18702_cov_11.9906	18702	No	NA	21	7	0	Low-quality	Genome-fragment	49.51	AAI-based (medium-confidence)	0	1
P1_k141_3495216_length_18604_cov_7.0000	18604	No	NA	26	5	1	Low-quality	Genome-fragment	31.63	HMM-based (lower-bound)	0	1
P1_k141_805282_length_18480_cov_9.0000	18480	No	NA	43	3	0	Low-quality	Genome-fragment	14.86	HMM-based (lower-bound)	0	1
P1_k141_4501210_length_18366_cov_14.2300	18366	No	NA	30	1	1	Low-quality	Genome-fragment	10.15	HMM-based (lower-bound)	0	1
P1_k141_5300537_length_18315_cov_12.7351	18315	No	NA	27	1	0	Low-quality	Genome-fragment	30.7	AAI-based (medium-confidence)	0	1
P1_k141_4445884_length_18280_cov_11.9811	18280	No	NA	14	1	0	Low-quality	Genome-fragment	11.8	HMM-based (lower-bound)	0	1
P1_k141_338260_length_18076_cov_20.5268	18076	Yes	11323	26	7	5	Low-quality	Genome-fragment	17.03	HMM-based (lower-bound)	37.36	1
P1_k141_62547_length_17797_cov_7.9837	17797	No	NA	33	5	0	Low-quality	Genome-fragment	24.99	HMM-based (lower-bound)	0	1
P1_k141_3235595_length_17746_cov_14.8323	17746	No	NA	28	7	0	Low-quality	Genome-fragment	40.09	AAI-based (medium-confidence)	0	1
P1_k141_1931483_length_17630_cov_16.7067	17630	No	NA	32	3	0	Low-quality	Genome-fragment	14.42	AAI-based (medium-confidence)	0	1
P1_k141_5551180_length_17602_cov_9.0000	17602	No	NA	19	0	0	Not-determined	Genome-fragment	NA	NA	0	1	no viral genes detected
P1_k141_4148166_length_17580_cov_12.0210	17580	No	NA	24	4	1	Low-quality	Genome-fragment	19.85	HMM-based (lower-bound)	0	1
P1_k141_6637014_length_17387_cov_7.0000	17387	No	NA	28	6	0	Low-quality	Genome-fragment	33.81	AAI-based (medium-confidence)	0	1
P1_k141_6158026_length_16947_cov_8.1760	16947	No	NA	25	9	0	Low-quality	Genome-fragment	26.51	AAI-based (medium-confidence)	0	1
P1_k141_1918398_length_16832_cov_7.0000	16832	No	NA	33	4	0	Low-quality	Genome-fragment	15.71	HMM-based (lower-bound)	0	1
P1_k141_3535706_length_16690_cov_11.9987	16690	No	NA	13	2	1	Low-quality	Genome-fragment	9.03	HMM-based (lower-bound)	0	1
P1_k141_3652105_length_16640_cov_18.6625	16640	No	NA	18	3	0	Low-quality	Genome-fragment	8.34	AAI-based (medium-confidence)	0	1
P1_k141_4592079_length_16623_cov_9.0000	16623	No	NA	20	5	0	Low-quality	Genome-fragment	28.5	HMM-based (lower-bound)	0	1
P1_k141_1573777_length_16499_cov_10.0000	16499	No	NA	12	2	1	Low-quality	Genome-fragment	9.11	AAI-based (medium-confidence)	0	1
P1_k141_4314389_length_16486_cov_12.1032	16486	No	NA	23	0	0	Not-determined	Genome-fragment	NA	NA	0	1	no viral genes detected
P1_k141_593286_length_16479_cov_9.9352	16479	No	NA	26	1	0	Low-quality	Genome-fragment	8.1	HMM-based (lower-bound)	0	1
P1_k141_2681719_length_16477_cov_9.0000	16477	No	NA	31	3	0	Low-quality	Genome-fragment	34.38	AAI-based (medium-confidence)	0	1
P1_k141_1780808_length_16427_cov_8.0000	16427	No	NA	23	17	0	Low-quality	Genome-fragment	32.11	AAI-based (medium-confidence)	0	1
P1_k141_4650504_length_16410_cov_8.0000	16410	No	NA	22	1	0	Low-quality	Genome-fragment	9.38	AAI-based (medium-confidence)	0	1
P1_k141_1901775_length_16080_cov_10.5725	16080	No	NA	26	1	0	Low-quality	Genome-fragment	14.72	HMM-based (lower-bound)	0	1
P1_k141_1125367_length_16077_cov_14.0000	16077	No	NA	37	5	0	Low-quality	Genome-fragment	43.2	AAI-based (medium-confidence)	0	1
P1_k141_6348295_length_15864_cov_7.0000	15864	No	NA	17	8	0	Low-quality	Genome-fragment	36.86	AAI-based (medium-confidence)	0	1
P1_k141_6486660_length_15856_cov_12.0000	15856	No	NA	16	0	0	Low-quality	Genome-fragment	14.65	AAI-based (high-confidence)	0	1	no viral genes detected
P1_k141_1342266_length_15796_cov_8.0000	15796	No	NA	28	2	0	Low-quality	Genome-fragment	3.94	HMM-based (lower-bound)	0	1
P1_k141_3803119_length_15749_cov_8.4519	15749	No	NA	27	3	0	Low-quality	Genome-fragment	8.72	AAI-based (medium-confidence)	0	1
P1_k141_6488461_length_15698_cov_10.0000	15698	No	NA	28	0	0	Not-determined	Genome-fragment	NA	NA	0	1	no viral genes detected
P1_k141_4469501_length_15658_cov_9.0000	15658	No	NA	22	13	0	Low-quality	Genome-fragment	23.37	AAI-based (medium-confidence)	0	1
P1_k141_1683754_length_15652_cov_12.8729	15652	No	NA	12	0	10	Low-quality	Genome-fragment	1.56	AAI-based (medium-confidence)	0	1	no viral genes detected
P1_k141_5672337_length_15542_cov_8.0000	15542	No	NA	22	14	0	Low-quality	Genome-fragment	14.83	HMM-based (lower-bound)	0	1
P1_k141_368054_length_15481_cov_15.4389	15481	No	NA	18	5	0	Low-quality	Genome-fragment	26.02	AAI-based (medium-confidence)	0	1
P1_k141_3119495_length_15135_cov_903.3939	15135	No	NA	22	0	1	Not-determined	Genome-fragment	NA	NA	0	1.01	no viral genes detected; low-confidence ITR
P1_k141_4268773_length_14898_cov_14.0000	14898	No	NA	18	7	0	Low-quality	Genome-fragment	39.36	AAI-based (medium-confidence)	0	1
P1_k141_2723100_length_14781_cov_10.0000	14781	No	NA	23	2	1	Low-quality	Genome-fragment	8.71	HMM-based (lower-bound)	0	1
P1_k141_4517661_length_14734_cov_493.0017	14734	No	NA	24	1	0	Low-quality	Genome-fragment	18.35	HMM-based (lower-bound)	0	1
P1_k141_1062821_length_14665_cov_7.0000	14665	No	NA	32	10	0	Low-quality	Genome-fragment	19.66	HMM-based (lower-bound)	0	1
P1_k141_2232452_length_14595_cov_9.9875	14595	No	NA	17	5	0	Low-quality	Genome-fragment	49.44	AAI-based (medium-confidence)	0	1
P1_k141_2857781_length_14498_cov_7.0000	14498	No	NA	26	4	0	Low-quality	Genome-fragment	20.37	HMM-based (lower-bound)	0	1
P1_k141_1396750_length_14278_cov_9.0000	14278	No	NA	19	3	0	Low-quality	Genome-fragment	15.85	HMM-based (lower-bound)	0	1
P1_k141_2208634_length_14192_cov_8.0000	14192	No	NA	19	1	0	Low-quality	Genome-fragment	12.62	HMM-based (lower-bound)	0	1
P1_k141_2793098_length_14047_cov_8.0000	14047	No	NA	16	2	0	Low-quality	Genome-fragment	26.65	AAI-based (medium-confidence)	0	1
P1_k141_4622766_length_13973_cov_16.6240	13973	No	NA	17	2	0	Low-quality	Genome-fragment	23.43	HMM-based (lower-bound)	0	1
P1_k141_4521275_length_13902_cov_14.0000	13902	No	NA	17	8	0	Low-quality	Genome-fragment	21.99	HMM-based (lower-bound)	0	1
P1_k141_4542552_length_13878_cov_78.9754	13878	No	NA	24	2	0	Low-quality	Genome-fragment	25.7	HMM-based (lower-bound)	0	1
P1_k141_4419754_length_13772_cov_7.0000	13772	No	NA	23	6	0	Low-quality	Genome-fragment	39.34	AAI-based (medium-confidence)	0	1
P1_k141_3295710_length_13761_cov_12.0000	13761	No	NA	19	3	0	Low-quality	Genome-fragment	8.51	HMM-based (lower-bound)	0	1
P1_k141_3595486_length_13729_cov_7.0000	13729	No	NA	36	1	1	Low-quality	Genome-fragment	27.24	AAI-based (medium-confidence)	0	1.01
P1_k141_6240318_length_13704_cov_20.0526	13704	No	NA	22	5	0	Low-quality	Genome-fragment	30.07	AAI-based (medium-confidence)	0	1
P1_k141_6250031_length_13633_cov_7.0000	13633	No	NA	19	4	1	Low-quality	Genome-fragment	15.57	HMM-based (lower-bound)	0	1
P1_k141_2231977_length_13424_cov_27.0315	13424	No	NA	14	0	0	Not-determined	Genome-fragment	NA	NA	0	1	no viral genes detected
P1_k141_540094_length_13323_cov_7.0000	13323	No	NA	30	6	0	Low-quality	Genome-fragment	17.69	HMM-based (lower-bound)	0	1
P1_k141_5623808_length_13300_cov_9.0000	13300	No	NA	31	9	0	Low-quality	Genome-fragment	14.76	HMM-based (lower-bound)	0	1
P1_k141_2516119_length_13260_cov_10.0000	13260	No	NA	23	0	0	Low-quality	Genome-fragment	28.18	AAI-based (medium-confidence)	0	1	no viral genes detected
P1_k141_637786_length_13227_cov_6.0000	13227	No	NA	25	5	0	Low-quality	Genome-fragment	9.24	AAI-based (medium-confidence)	0	1
P1_k141_1332883_length_13183_cov_9.9998	13183	No	NA	19	12	0	Low-quality	Genome-fragment	31.32	AAI-based (medium-confidence)	0	1
P1_k141_1132098_length_13130_cov_11.9467	13130	No	NA	9	0	7	Not-determined	Genome-fragment	NA	NA	0	1	no viral genes detected
P1_k141_4976358_length_13057_cov_10.0000	13057	No	NA	29	1	1	Low-quality	Genome-fragment	4.98	HMM-based (lower-bound)	0	1
P1_k141_1057160_length_13045_cov_15.0174	13045	No	NA	5	2	0	Low-quality	Genome-fragment	18.76	HMM-based (lower-bound)	0	1
P1_k141_2779752_length_13016_cov_7.0000	13016	No	NA	13	0	0	Not-determined	Genome-fragment	NA	NA	0	1	no viral genes detected
P1_k141_4158871_length_13006_cov_6.0000	13006	No	NA	25	3	0	Low-quality	Genome-fragment	16.57	HMM-based (lower-bound)	0	1
P1_k141_6395960_length_12938_cov_7.0000	12938	No	NA	28	3	1	Low-quality	Genome-fragment	14.03	HMM-based (lower-bound)	0	1
P1_k141_1862358_length_12922_cov_6.2717	12922	No	NA	23	5	2	Low-quality	Genome-fragment	32.73	AAI-based (medium-confidence)	0	1
P1_k141_4708846_length_12892_cov_8.0000	12892	No	NA	32	3	2	Low-quality	Genome-fragment	7.99	HMM-based (lower-bound)	0	1
P1_k141_3095861_length_12781_cov_14.0000	12781	No	NA	25	4	0	Low-quality	Genome-fragment	25.35	HMM-based (lower-bound)	0	1
P1_k141_2127212_length_12755_cov_8.0000	12755	No	NA	17	1	0	Low-quality	Genome-fragment	28.23	AAI-based (medium-confidence)	0	1
P1_k141_632530_length_12677_cov_30.0200	12677	No	NA	9	1	0	Low-quality	Genome-fragment	2.76	HMM-based (lower-bound)	0	1
P1_k141_415546_length_12610_cov_8.0000	12610	No	NA	11	3	0	Low-quality	Genome-fragment	5.61	AAI-based (medium-confidence)	0	1
P1_k141_2166734_length_12607_cov_12.2361	12607	No	NA	20	0	4	Not-determined	Genome-fragment	NA	NA	0	1	no viral genes detected
P1_k141_546373_length_12587_cov_8.6917	12587	No	NA	20	3	1	Low-quality	Genome-fragment	14.45	AAI-based (medium-confidence)	0	1
P1_k141_5213437_length_12574_cov_5.0000	12574	No	NA	29	2	3	Low-quality	Genome-fragment	7.11	HMM-based (lower-bound)	0	1
P1_k141_1111887_length_12555_cov_9.0000	12555	No	NA	22	3	0	Low-quality	Genome-fragment	15.31	HMM-based (lower-bound)	0	1
P1_k141_2280740_length_12535_cov_6.0000	12535	No	NA	20	5	0	Low-quality	Genome-fragment	27.23	AAI-based (medium-confidence)	0	1
P1_k141_1400245_length_12408_cov_10.9873	12408	No	NA	20	0	0	Not-determined	Genome-fragment	NA	NA	0	1	no viral genes detected
P1_k141_5612456_length_12407_cov_6.0000	12407	No	NA	15	2	0	Low-quality	Genome-fragment	31.44	AAI-based (medium-confidence)	0	1
P1_k141_1370372_length_12337_cov_8.3355	12337	No	NA	18	2	0	Low-quality	Genome-fragment	27.7	AAI-based (high-confidence)	0	1
P1_k141_646048_length_12293_cov_13.7911	12293	No	NA	24	3	0	Low-quality	Genome-fragment	11.35	HMM-based (lower-bound)	0	1
P1_k141_3303252_length_12288_cov_8.0000	12288	No	NA	25	1	0	Low-quality	Genome-fragment	7.87	HMM-based (lower-bound)	0	1
P1_k141_1293607_length_12160_cov_46.5557	12160	No	NA	10	3	0	Low-quality	Genome-fragment	15.14	HMM-based (lower-bound)	0	1
P1_k141_1811137_length_12103_cov_8.0000	12103	No	NA	25	0	0	Not-determined	Genome-fragment	NA	NA	0	1	no viral genes detected
P1_k141_3031807_length_12009_cov_14.0000	12009	No	NA	17	4	0	Low-quality	Genome-fragment	9.82	HMM-based (lower-bound)	0	1
P1_k141_4797822_length_11984_cov_8.0000	11984	No	NA	16	5	0	Low-quality	Genome-fragment	8.59	HMM-based (lower-bound)	0	1
P1_k141_27957_length_11933_cov_536.1180	11933	No	NA	14	1	0	Low-quality	Genome-fragment	8.54	HMM-based (lower-bound)	0	1
P1_k141_2658680_length_11931_cov_7.0000	11931	No	NA	18	0	0	Not-determined	Genome-fragment	NA	NA	0	1	no viral genes detected
P1_k141_5844238_length_11880_cov_11.0000	11880	No	NA	31	6	0	Low-quality	Genome-fragment	7.91	HMM-based (lower-bound)	0	1
P1_k141_4796804_length_11823_cov_7.0000	11823	No	NA	19	10	0	Low-quality	Genome-fragment	20.83	AAI-based (medium-confidence)	0	1
P1_k141_3263524_length_11769_cov_8.0000	11769	No	NA	30	0	0	Not-determined	Genome-fragment	NA	NA	0	1	no viral genes detected
P1_k141_6188276_length_11755_cov_46.0000	11755	No	NA	28	1	0	Low-quality	Genome-fragment	27.97	HMM-based (lower-bound)	0	1
P1_k141_5400_length_11736_cov_63.0205	11736	No	NA	19	1	0	Low-quality	Genome-fragment	8.4	HMM-based (lower-bound)	0	1
P1_k141_4516425_length_11714_cov_8.3369	11714	No	NA	29	3	0	Low-quality	Genome-fragment	25.43	AAI-based (medium-confidence)	0	1
P1_k141_1512643_length_11687_cov_14.0000	11687	No	NA	21	2	0	Low-quality	Genome-fragment	10.92	HMM-based (lower-bound)	0	1
P1_k141_3500532_length_11683_cov_6.0000	11683	No	NA	11	0	0	Not-determined	Genome-fragment	NA	NA	0	1	no viral genes detected
P1_k141_882121_length_11672_cov_14.7603	11672	No	NA	21	3	0	Low-quality	Genome-fragment	19.58	AAI-based (medium-confidence)	0	1
P1_k141_5560045_length_11670_cov_5.9415	11670	No	NA	13	3	1	Low-quality	Genome-fragment	2.31	AAI-based (medium-confidence)	0	1
P1_k141_2509692_length_11583_cov_110.2482	11583	No	NA	12	0	0	Not-determined	Genome-fragment	NA	NA	0	1	no viral genes detected
P1_k141_1710361_length_11582_cov_9.2383	11582	No	NA	7	1	0	Low-quality	Genome-fragment	26	AAI-based (medium-confidence)	0	1
P1_k141_596742_length_11481_cov_7.0000	11481	No	NA	12	4	0	Low-quality	Genome-fragment	29.26	AAI-based (medium-confidence)	0	1
P1_k141_928041_length_11470_cov_9.8031	11470	No	NA	19	2	0	Low-quality	Genome-fragment	10.36	HMM-based (lower-bound)	0	1
P1_k141_5197575_length_11404_cov_16.0000	11404	No	NA	13	4	0	Low-quality	Genome-fragment	14.52	HMM-based (lower-bound)	0	1
P1_k141_4301983_length_11396_cov_7.0000	11396	No	NA	15	1	0	Low-quality	Genome-fragment	21.61	AAI-based (medium-confidence)	0	1
P1_k141_419996_length_11351_cov_7.2276	11351	No	NA	12	1	0	Low-quality	Genome-fragment	18.81	HMM-based (lower-bound)	0	1
P1_k141_5818901_length_11345_cov_7.0000	11345	No	NA	15	5	0	Low-quality	Genome-fragment	24.04	HMM-based (lower-bound)	0	1
P1_k141_5877682_length_11345_cov_10.0000	11345	No	NA	17	4	0	Low-quality	Genome-fragment	17.73	AAI-based (medium-confidence)	0	1
P1_k141_1616123_length_11261_cov_6.9881	11261	No	NA	21	0	0	Not-determined	Genome-fragment	NA	NA	0	1	no viral genes detected
P1_k141_802756_length_11244_cov_7.9861	11244	No	NA	12	1	0	Low-quality	Genome-fragment	4.6	HMM-based (lower-bound)	0	1
P1_k141_2912525_length_11086_cov_8.0000	11086	No	NA	18	0	0	Not-determined	Genome-fragment	NA	NA	0	1	no viral genes detected
P1_k141_3434069_length_11031_cov_9.0000	11031	No	NA	13	2	0	Low-quality	Genome-fragment	14.6	HMM-based (lower-bound)	0	1
P1_k141_2474428_length_10985_cov_7.0000	10985	No	NA	13	1	0	Low-quality	Genome-fragment	27.22	AAI-based (medium-confidence)	0	1
P1_k141_5145766_length_10968_cov_6.0000	10968	No	NA	24	1	0	Low-quality	Genome-fragment	13.41	HMM-based (lower-bound)	0	1
P1_k141_1070398_length_10961_cov_15.0363	10961	No	NA	19	2	0	Low-quality	Genome-fragment	23.32	HMM-based (lower-bound)	0	1
P1_k141_2526353_length_10921_cov_6.9755	10921	No	NA	18	1	0	Low-quality	Genome-fragment	26.11	AAI-based (medium-confidence)	0	1
P1_k141_4822726_length_10862_cov_11.6555	10862	No	NA	12	4	0	Low-quality	Genome-fragment	8.16	HMM-based (lower-bound)	0	1
P1_k141_891482_length_10831_cov_20.1470	10831	No	NA	13	0	4	Not-determined	Genome-fragment	NA	NA	0	1	no viral genes detected
P1_k141_1914511_length_10804_cov_12.8423	10804	No	NA	12	1	0	Low-quality	Genome-fragment	3.09	HMM-based (lower-bound)	0	1.01
P1_k141_3901419_length_10799_cov_18.2503	10799	No	NA	21	1	0	Low-quality	Genome-fragment	16.16	HMM-based (lower-bound)	0	1
P1_k141_3129367_length_10765_cov_19.0460	10765	No	NA	25	5	0	Low-quality	Genome-fragment	2.27	HMM-based (lower-bound)	0	1
P1_k141_185609_length_10764_cov_8.9904	10764	No	NA	19	2	0	Low-quality	Genome-fragment	15.6	HMM-based (lower-bound)	0	1
P1_k141_3195403_length_10761_cov_8.0000	10761	No	NA	13	6	0	Low-quality	Genome-fragment	31.23	AAI-based (high-confidence)	0	1
P1_k141_3722443_length_10736_cov_20.1415	10736	No	NA	18	6	0	Low-quality	Genome-fragment	25.87	AAI-based (medium-confidence)	0	1
P1_k141_6369988_length_10655_cov_8.0000	10655	No	NA	15	8	0	Low-quality	Genome-fragment	20.75	AAI-based (medium-confidence)	0	1
P1_k141_6321657_length_10481_cov_9.0000	10481	No	NA	21	0	0	Not-determined	Genome-fragment	NA	NA	0	1	no viral genes detected
P1_k141_6253519_length_10445_cov_10.0000	10445	No	NA	16	5	0	Low-quality	Genome-fragment	23.86	AAI-based (medium-confidence)	0	1
P1_k141_6269610_length_10413_cov_8.0000	10413	No	NA	27	3	0	Low-quality	Genome-fragment	13.97	HMM-based (lower-bound)	0	1
P1_k141_1903737_length_10404_cov_8.0000	10404	No	NA	12	1	0	Low-quality	Genome-fragment	9.54	HMM-based (lower-bound)	0	1
P1_k141_3580445_length_10389_cov_9.4609	10389	No	NA	24	1	0	Low-quality	Genome-fragment	19.74	HMM-based (lower-bound)	0	1
P1_k141_6225615_length_10364_cov_6.0000	10364	No	NA	14	8	0	Low-quality	Genome-fragment	15.36	HMM-based (lower-bound)	0	1
P1_k141_2582356_length_10335_cov_7.0000	10335	No	NA	18	2	0	Low-quality	Genome-fragment	19.65	AAI-based (medium-confidence)	0	1
P1_k141_4174831_length_10329_cov_6.0000	10329	No	NA	15	5	0	Low-quality	Genome-fragment	20.1	AAI-based (medium-confidence)	0	1
P1_k141_1555892_length_10303_cov_9.6575	10303	No	NA	21	2	0	Low-quality	Genome-fragment	15.74	HMM-based (lower-bound)	0	1
P1_k141_2188815_length_10258_cov_8.0000	10258	No	NA	10	7	0	Low-quality	Genome-fragment	11.31	HMM-based (lower-bound)	0	1
P1_k141_2756912_length_10231_cov_11.3989	10231	Yes	2577	12	2	3	Low-quality	Genome-fragment	3.86	HMM-based (lower-bound)	74.81	1
P1_k141_5149323_length_10220_cov_9.9570	10220	No	NA	10	2	0	Low-quality	Genome-fragment	16.23	HMM-based (lower-bound)	0	1
P1_k141_2725983_length_10214_cov_16.8126	10214	No	NA	6	5	0	Low-quality	Genome-fragment	18.29	AAI-based (medium-confidence)	0	1
P1_k141_3937486_length_10185_cov_7.0000	10185	No	NA	18	5	0	Low-quality	Genome-fragment	17.64	AAI-based (high-confidence)	0	1
P1_k141_399004_length_10178_cov_16.1249	10178	No	NA	24	4	0	Low-quality	Genome-fragment	3.72	HMM-based (lower-bound)	0	1
P1_k141_135359_length_10126_cov_8.0468	10126	No	NA	11	2	1	Low-quality	Genome-fragment	15.28	HMM-based (lower-bound)	0	1.01
P1_k141_285873_length_10073_cov_7.0000	10073	No	NA	18	1	0	Low-quality	Genome-fragment	20.24	AAI-based (medium-confidence)	0	1
P1_k141_2552023_length_10048_cov_7.0000	10048	No	NA	21	0	0	Not-determined	Genome-fragment	NA	NA	0	1	no viral genes detected
P1_k141_1282170_length_10035_cov_7.0000	10035	No	NA	8	1	0	Low-quality	Genome-fragment	15.64	HMM-based (lower-bound)	0	1
P1_k141_4007564_length_10032_cov_9.0000	10032	No	NA	20	4	0	Low-quality	Genome-fragment	17.36	AAI-based (medium-confidence)	0	1
P1_k141_3022323_length_10006_cov_17.0000	10006	No	NA	25	2	0	Low-quality	Genome-fragment	2.14	HMM-based (lower-bound)	0	1
P_20_k141_1398764_length_926721_cov_60.1471	926721	No	NA	766	1	504	High-quality	High-quality	100	HMM-based (lower-bound)	0	1
P_20_k141_1657217_length_269477_cov_60.4385	269477	No	NA	255	12	195	High-quality	High-quality	100	HMM-based (lower-bound)	0	1
P_20_k141_547098_length_201562_cov_25.6431	201562	No	NA	368	95	1	Medium-quality	Genome-fragment	88.77	HMM-based (lower-bound)	0	1
P_20_k141_2246451_length_183147_cov_32.3132	183147	No	NA	283	62	3	Complete	High-quality	100	DTR (medium-confidence)	0	1
P_20_k141_50932_length_122207_cov_27.1418	122207	Yes	38771	127	10	61	High-quality	High-quality	99.7	AAI-based (medium-confidence)	68.27	1	contig >1.5x longer than expected genome length
P_20_k141_1188955_length_103736_cov_28.9716	103736	No	NA	144	30	0	Medium-quality	Genome-fragment	77.7	HMM-based (lower-bound)	0	1
P_20_k141_1019966_length_96453_cov_76.7086	96453	Yes	7488	97	4	73	Low-quality	Genome-fragment	10.34	HMM-based (lower-bound)	92.24	1
P_20_k141_2212082_length_94076_cov_45.7320	94076	No	NA	104	14	1	Complete	High-quality	100	DTR (high-confidence)	0	1
P_20_k141_885110_length_91287_cov_37.0799	91287	No	NA	89	1	17	Medium-quality	Genome-fragment	82.03	HMM-based (lower-bound)	0	1
P_20_k141_2986971_length_89813_cov_16.3063	89813	No	NA	101	23	5	Low-quality	Genome-fragment	25.91	AAI-based (medium-confidence)	0	1
P_20_k141_2163123_length_87699_cov_79.6157	87699	Yes	6335	92	8	63	Low-quality	Genome-fragment	9.8	HMM-based (lower-bound)	92.78	1
P_20_k141_863593_length_81026_cov_92.8095	81026	No	NA	152	29	2	Medium-quality	Genome-fragment	83.61	HMM-based (lower-bound)	0	1
P_20_k141_2394480_length_80184_cov_35.2799	80184	No	NA	104	17	0	High-quality	High-quality	100	AAI-based (medium-confidence)	0	1
P_20_k141_1430963_length_78741_cov_28.1578	78741	No	NA	96	15	1	Medium-quality	Genome-fragment	88.36	AAI-based (medium-confidence)	0	1
P_20_k141_536193_length_73771_cov_29.9959	73771	No	NA	144	29	1	Low-quality	Genome-fragment	33.55	HMM-based (lower-bound)	0	1
P_20_k141_2586767_length_71876_cov_56.5942	71876	No	NA	108	31	3	Complete	High-quality	100	DTR (high-confidence)	0	1
P_20_k141_2217995_length_67387_cov_22.7799	67387	No	NA	90	35	0	Complete	High-quality	100	DTR (high-confidence)	0	1
P_20_k141_2285838_length_67086_cov_17.9928	67086	No	NA	87	9	0	Complete	High-quality	100	DTR (high-confidence)	0	1
P_20_k141_2603735_length_66962_cov_45.7612	66962	Yes	10459	65	7	38	Low-quality	Genome-fragment	19.59	HMM-based (lower-bound)	84.38	1
P_20_k141_2274997_length_65620_cov_57.0009	65620	No	NA	115	15	2	Medium-quality	Genome-fragment	62.44	HMM-based (lower-bound)	0	1	low-confidence DTR
P_20_k141_1376939_length_65175_cov_75.8226	65175	No	NA	56	2	32	Low-quality	Genome-fragment	25.4	HMM-based (lower-bound)	0	1
P_20_k141_1054232_length_64729_cov_16.0000	64729	No	NA	90	30	0	High-quality	High-quality	100	AAI-based (high-confidence)	0	1
P_20_k141_1185871_length_64126_cov_38.0000	64126	No	NA	89	20	1	Complete	High-quality	100	DTR (high-confidence)	0	1
P_20_k141_2806593_length_62768_cov_19.0015	62768	No	NA	85	32	0	Medium-quality	Genome-fragment	80.63	HMM-based (lower-bound)	0	1
P_20_k141_2244920_length_62613_cov_42.0008	62613	No	NA	89	41	0	Complete	High-quality	100	DTR (high-confidence)	0	1
P_20_k141_515072_length_60639_cov_87.5985	60639	No	NA	79	29	0	High-quality	High-quality	100	AAI-based (medium-confidence)	0	1
P_20_k141_2230067_length_60136_cov_173.0029	60136	No	NA	107	9	1	Medium-quality	Genome-fragment	71.08	HMM-based (lower-bound)	0	1	low-confidence DTR
P_20_k141_2672291_length_59784_cov_35.0804	59784	No	NA	84	23	0	Low-quality	Genome-fragment	30.09	AAI-based (medium-confidence)	0	1
P_20_k141_587584_length_59540_cov_62.0028	59540	No	NA	96	15	1	Medium-quality	Genome-fragment	78.76	HMM-based (lower-bound)	0	1
P_20_k141_2742872_length_59330_cov_36.5211	59330	No	NA	83	22	0	Low-quality	Genome-fragment	29.81	AAI-based (medium-confidence)	0	1
P_20_k141_151123_length_55661_cov_28.8759	55661	No	NA	90	25	0	Medium-quality	Genome-fragment	87.96	AAI-based (medium-confidence)	0	1
P_20_k141_3031117_length_55158_cov_25.1936	55158	No	NA	84	13	0	Medium-quality	Genome-fragment	85.54	AAI-based (medium-confidence)	0	1
P_20_k141_1135115_length_54059_cov_72.1455	54059	No	NA	90	30	0	Medium-quality	Genome-fragment	68.06	HMM-based (lower-bound)	0	1
P_20_k141_2253787_length_53550_cov_25.0005	53550	No	NA	90	11	1	Complete	High-quality	100	DTR (medium-confidence)	0	1.01
P_20_k141_3037636_length_53027_cov_97.3333	53027	No	NA	55	1	20	Medium-quality	Genome-fragment	76.14	HMM-based (lower-bound)	0	1
P_20_k141_939518_length_52903_cov_75.7384	52903	No	NA	94	23	0	High-quality	High-quality	100	AAI-based (medium-confidence)	0	1
P_20_k141_996202_length_51042_cov_24.5222	51042	Yes	7183	56	3	27	Low-quality	Genome-fragment	14.13	HMM-based (lower-bound)	85.93	1
P_20_k141_2935984_length_49946_cov_55.6835	49946	Yes	27752	70	22	19	Medium-quality	Genome-fragment	71.43	AAI-based (high-confidence)	44.44	1
P_20_k141_1302109_length_49835_cov_31.0082	49835	No	NA	78	21	0	Medium-quality	Genome-fragment	50.05	AAI-based (medium-confidence)	0	1
P_20_k141_179490_length_49289_cov_18.1420	49289	No	NA	62	17	0	High-quality	High-quality	100	AAI-based (medium-confidence)	0	1
P_20_k141_77879_length_46875_cov_34.4523	46875	No	NA	86	14	1	Medium-quality	Genome-fragment	78.93	HMM-based (lower-bound)	0	1	low-confidence DTR
P_20_k141_929041_length_46705_cov_20.8236	46705	No	NA	66	3	0	High-quality	High-quality	100	AAI-based (medium-confidence)	0	1
P_20_k141_1770702_length_45758_cov_128.4402	45758	No	NA	81	6	1	Low-quality	Genome-fragment	46.7	HMM-based (lower-bound)	0	1
P_20_k141_466266_length_45239_cov_51.5513	45239	No	NA	61	27	0	High-quality	High-quality	100	AAI-based (high-confidence)	0	1
P_20_k141_2261447_length_45056_cov_171.0671	45056	No	NA	59	32	0	Medium-quality	Genome-fragment	62.32	HMM-based (lower-bound)	0	1.01	low-confidence DTR
P_20_k141_1194764_length_44647_cov_20.9951	44647	No	NA	64	21	0	Complete	High-quality	100	DTR (high-confidence)	0	1
P_20_k141_3033790_length_44386_cov_13.0000	44386	No	NA	74	15	0	Complete	High-quality	100	DTR (high-confidence)	0	1
P_20_k141_621618_length_44164_cov_121.0000	44164	No	NA	50	15	0	Low-quality	Genome-fragment	44.34	HMM-based (lower-bound)	0	1
P_20_k141_2448795_length_43851_cov_14.2774	43851	No	NA	75	28	0	High-quality	High-quality	100	AAI-based (medium-confidence)	0	1
P_20_k141_2257517_length_42610_cov_65.9544	42610	No	NA	81	14	0	Medium-quality	Genome-fragment	68.34	HMM-based (lower-bound)	0	1.01	low-confidence DTR
P_20_k141_842414_length_40799_cov_32.0066	40799	No	NA	35	2	4	Medium-quality	Genome-fragment	72.96	HMM-based (lower-bound)	0	1
P_20_k141_1634313_length_40234_cov_17.0000	40234	No	NA	45	25	0	Low-quality	Genome-fragment	36.04	AAI-based (medium-confidence)	0	1
P_20_k141_2221462_length_40097_cov_100.9950	40097	No	NA	71	12	0	Complete	High-quality	100	DTR (high-confidence)	0	1
P_20_k141_2657755_length_40091_cov_15.3451	40091	No	NA	45	5	1	Low-quality	Genome-fragment	49.83	AAI-based (medium-confidence)	0	1
P_20_k141_2265932_length_39984_cov_20.5659	39984	No	NA	74	9	1	Medium-quality	Genome-fragment	55.22	HMM-based (lower-bound)	0	1	low-confidence DTR
P_20_k141_2978834_length_39186_cov_75.1155	39186	No	NA	49	22	0	Low-quality	Genome-fragment	19.54	AAI-based (medium-confidence)	0	1
P_20_k141_226943_length_39062_cov_21.5055	39062	No	NA	32	14	0	Medium-quality	Genome-fragment	63.93	AAI-based (high-confidence)	0	1
P_20_k141_2269541_length_38691_cov_54.0014	38691	No	NA	51	13	1	Complete	High-quality	100	DTR (medium-confidence)	0	1
P_20_k141_1090349_length_38336_cov_44.9031	38336	No	NA	60	7	0	Complete	High-quality	100	DTR (high-confidence)	0	1.01
P_20_k141_1154021_length_38231_cov_15.2856	38231	No	NA	63	30	0	Medium-quality	Genome-fragment	87.75	AAI-based (medium-confidence)	0	1
P_20_k141_2224676_length_37753_cov_56.9985	37753	No	NA	63	11	3	Complete	High-quality	100	DTR (high-confidence)	0	1
P_20_k141_1763530_length_37747_cov_33.0000	37747	No	NA	70	12	0	Medium-quality	Genome-fragment	52.71	HMM-based (lower-bound)	0	1.01	low-confidence DTR
P_20_k141_525586_length_37448_cov_42.4125	37448	No	NA	56	19	0	Medium-quality	Genome-fragment	59.46	AAI-based (high-confidence)	0	1
P_20_k141_1064183_length_36960_cov_27.0000	36960	No	NA	50	16	1	Medium-quality	Genome-fragment	72.52	AAI-based (medium-confidence)	0	1.01
P_20_k141_947298_length_36056_cov_28.9974	36056	No	NA	53	8	0	Medium-quality	Genome-fragment	79.5	AAI-based (medium-confidence)	0	1	low-confidence DTR
P_20_k141_2918259_length_35813_cov_17.0000	35813	No	NA	46	18	1	Low-quality	Genome-fragment	37.44	AAI-based (medium-confidence)	0	1
P_20_k141_2278430_length_35718_cov_22.0006	35718	No	NA	60	14	1	Complete	High-quality	100	DTR (high-confidence)	0	1
P_20_k141_1604830_length_35361_cov_34.0000	35361	No	NA	46	6	1	Low-quality	Genome-fragment	38.23	HMM-based (lower-bound)	0	1
P_20_k141_2249231_length_34968_cov_99.0028	34968	No	NA	59	22	0	Medium-quality	Genome-fragment	50.48	HMM-based (lower-bound)	0	1	low-confidence DTR
P_20_k141_402181_length_34504_cov_118.0930	34504	Yes	10929	34	5	17	Low-quality	Genome-fragment	27.91	AAI-based (medium-confidence)	68.33	1
P_20_k141_2083530_length_34357_cov_14.0000	34357	No	NA	51	14	0	Low-quality	Genome-fragment	43.92	HMM-based (lower-bound)	0	1.01
P_20_k141_1890931_length_34302_cov_45.0000	34302	No	NA	44	18	0	Low-quality	Genome-fragment	9.99	AAI-based (medium-confidence)	0	1
P_20_k141_2924586_length_33642_cov_17.2017	33642	No	NA	35	9	0	Medium-quality	Genome-fragment	58.93	AAI-based (medium-confidence)	0	1
P_20_k141_1556415_length_33184_cov_61.4251	33184	No	NA	43	2	0	Medium-quality	Genome-fragment	73.09	HMM-based (lower-bound)	0	1
P_20_k141_1136232_length_32386_cov_17.6951	32386	Yes	27771	40	18	2	Medium-quality	Genome-fragment	53.22	AAI-based (medium-confidence)	14.25	1
P_20_k141_1101153_length_31827_cov_121.0000	31827	No	NA	49	8	0	Low-quality	Genome-fragment	16.2	HMM-based (lower-bound)	0	1
P_20_k141_2866825_length_31652_cov_76.5431	31652	No	NA	53	10	1	Low-quality	Genome-fragment	40.05	HMM-based (lower-bound)	0	1
P_20_k141_2390406_length_31629_cov_55.6063	31629	No	NA	46	25	0	Medium-quality	Genome-fragment	73.24	AAI-based (medium-confidence)	0	1
P_20_k141_1202085_length_30140_cov_111.5307	30140	No	NA	44	8	0	Low-quality	Genome-fragment	20.87	AAI-based (medium-confidence)	0	1.01
P_20_k141_1316548_length_29796_cov_22.2197	29796	No	NA	38	22	0	Medium-quality	Genome-fragment	58.83	AAI-based (medium-confidence)	0	1
P_20_k141_846484_length_29696_cov_20.0102	29696	No	NA	29	0	7	Not-determined	Genome-fragment	NA	NA	0	1	no viral genes detected
P_20_k141_2475645_length_29675_cov_64.2592	29675	No	NA	44	16	0	Low-quality	Genome-fragment	40.23	AAI-based (medium-confidence)	0	1
P_20_k141_1392338_length_29428_cov_20.0000	29428	Yes	23737	44	10	3	Low-quality	Genome-fragment	31.59	HMM-based (lower-bound)	19.34	1
P_20_k141_843104_length_29260_cov_20.0212	29260	No	NA	39	3	0	Low-quality	Genome-fragment	22.24	HMM-based (lower-bound)	0	1
P_20_k141_1452315_length_29209_cov_59.3089	29209	No	NA	33	15	0	Low-quality	Genome-fragment	45.19	AAI-based (medium-confidence)	0	1.01
P_20_k141_1684645_length_29137_cov_24.0000	29137	No	NA	33	2	0	Medium-quality	Genome-fragment	50.71	AAI-based (medium-confidence)	0	1
P_20_k141_2347045_length_28894_cov_34.0000	28894	No	NA	51	8	0	Low-quality	Genome-fragment	30.65	AAI-based (medium-confidence)	0	1.01
P_20_k141_2755877_length_28460_cov_35.5910	28460	No	NA	46	10	0	Medium-quality	Genome-fragment	59.84	AAI-based (high-confidence)	0	1
P_20_k141_2296248_length_28286_cov_32.9614	28286	No	NA	41	1	2	Low-quality	Genome-fragment	30.31	HMM-based (lower-bound)	0	1	low-confidence DTR
P_20_k141_2844697_length_28229_cov_18.4319	28229	Yes	25024	22	3	3	Low-quality	Genome-fragment	17.46	HMM-based (lower-bound)	11.35	1
P_20_k141_1259443_length_27987_cov_55.8082	27987	No	NA	36	11	1	Medium-quality	Genome-fragment	63.2	AAI-based (medium-confidence)	0	1
P_20_k141_2152153_length_27900_cov_15.6596	27900	Yes	23867	39	14	7	Medium-quality	Genome-fragment	63.85	AAI-based (medium-confidence)	14.46	1
P_20_k141_10765_length_27676_cov_50.7618	27676	No	NA	37	9	0	Medium-quality	Genome-fragment	56.38	AAI-based (medium-confidence)	0	1
P_20_k141_1398656_length_27670_cov_20.0000	27670	No	NA	47	6	0	Low-quality	Genome-fragment	43.38	AAI-based (high-confidence)	0	1
P_20_k141_951322_length_27455_cov_100.0000	27455	Yes	15111	40	9	9	Low-quality	Genome-fragment	34.43	HMM-based (lower-bound)	44.96	1
P_20_k141_1121684_length_26766_cov_80.2315	26766	No	NA	34	6	0	Low-quality	Genome-fragment	43.69	AAI-based (medium-confidence)	0	1
P_20_k141_2622755_length_26766_cov_53.7163	26766	No	NA	22	0	16	Not-determined	Genome-fragment	NA	NA	0	1	no viral genes detected
P_20_k141_1471568_length_26340_cov_12.0000	26340	No	NA	34	1	0	Medium-quality	Genome-fragment	62.21	AAI-based (medium-confidence)	0	1
P_20_k141_2315946_length_26121_cov_20.9847	26121	No	NA	33	17	0	Medium-quality	Genome-fragment	60.83	AAI-based (medium-confidence)	0	1
P_20_k141_2507966_length_26094_cov_25.0000	26094	No	NA	33	1	0	Medium-quality	Genome-fragment	61.52	AAI-based (medium-confidence)	0	1
P_20_k141_247919_length_25861_cov_24.7457	25861	No	NA	38	18	0	Medium-quality	Genome-fragment	68.7	AAI-based (medium-confidence)	0	1
P_20_k141_3041575_length_25287_cov_15.0000	25287	Yes	21247	28	3	5	Low-quality	Genome-fragment	19.32	HMM-based (lower-bound)	15.98	1
P_20_k141_2784740_length_25065_cov_26.4374	25065	No	NA	23	1	5	Low-quality	Genome-fragment	23.15	HMM-based (lower-bound)	0	1
P_20_k141_218326_length_24871_cov_27.3281	24871	No	NA	27	0	1	Not-determined	Genome-fragment	NA	NA	0	1	no viral genes detected
P_20_k141_1397111_length_24866_cov_41.0000	24866	No	NA	41	1	1	Medium-quality	Genome-fragment	52.14	AAI-based (medium-confidence)	0	1
P_20_k141_1069380_length_24854_cov_67.7974	24854	No	NA	21	12	0	Low-quality	Genome-fragment	33.74	AAI-based (medium-confidence)	0	1
P_20_k141_1954879_length_24707_cov_77.6860	24707	No	NA	35	13	0	Low-quality	Genome-fragment	41.1	HMM-based (lower-bound)	0	1
P_20_k141_1618955_length_24558_cov_58.9423	24558	No	NA	18	14	0	Low-quality	Genome-fragment	32.97	AAI-based (medium-confidence)	0	1
P_20_k141_1216117_length_24396_cov_13.6307	24396	No	NA	24	11	0	Low-quality	Genome-fragment	47.52	AAI-based (medium-confidence)	0	1
P_20_k141_1085557_length_24370_cov_12.9905	24370	No	NA	21	5	0	Low-quality	Genome-fragment	34.39	HMM-based (lower-bound)	0	1
P_20_k141_1848922_length_24314_cov_25.0000	24314	No	NA	48	4	0	Low-quality	Genome-fragment	30.22	AAI-based (medium-confidence)	0	1
P_20_k141_2269974_length_23987_cov_12.0000	23987	No	NA	34	21	0	Medium-quality	Genome-fragment	60.47	AAI-based (medium-confidence)	0	1
P_20_k141_2825871_length_23950_cov_22.9391	23950	No	NA	34	10	0	Low-quality	Genome-fragment	32.05	AAI-based (high-confidence)	0	1
P_20_k141_2944725_length_23804_cov_13.0000	23804	No	NA	36	14	1	Low-quality	Genome-fragment	27.85	HMM-based (lower-bound)	0	1
P_20_k141_2949505_length_23710_cov_53.6883	23710	Yes	9423	28	9	8	Low-quality	Genome-fragment	22.5	AAI-based (medium-confidence)	60.26	1
P_20_k141_2252061_length_23628_cov_23.6798	23628	No	NA	35	14	0	Medium-quality	Genome-fragment	61.7	AAI-based (medium-confidence)	0	1
P_20_k141_198550_length_23464_cov_21.0431	23464	No	NA	31	21	0	Medium-quality	Genome-fragment	55.38	AAI-based (medium-confidence)	0	1
P_20_k141_2292442_length_23195_cov_48.9980	23195	No	NA	26	6	0	Low-quality	Genome-fragment	20.41	HMM-based (lower-bound)	0	1.01	low-confidence DTR
P_20_k141_2804427_length_23061_cov_48.2449	23061	No	NA	33	14	0	Medium-quality	Genome-fragment	67.94	AAI-based (medium-confidence)	0	1
P_20_k141_720514_length_23047_cov_96.6255	23047	No	NA	17	0	7	Not-determined	Genome-fragment	NA	NA	0	1	no viral genes detected
P_20_k141_30487_length_22993_cov_88.7246	22993	No	NA	42	7	0	Low-quality	Genome-fragment	15.24	HMM-based (lower-bound)	0	1
P_20_k141_2151106_length_22860_cov_15.0000	22860	No	NA	35	5	1	Low-quality	Genome-fragment	26.44	AAI-based (medium-confidence)	0	1
P_20_k141_1820787_length_22793_cov_13.0000	22793	No	NA	33	21	0	Low-quality	Genome-fragment	46.63	AAI-based (medium-confidence)	0	1
P_20_k141_2784167_length_22733_cov_17.0000	22733	No	NA	50	3	1	Low-quality	Genome-fragment	10.52	HMM-based (lower-bound)	0	1
P_20_k141_978699_length_22492_cov_69.5657	22492	No	NA	25	7	0	Low-quality	Genome-fragment	38.91	AAI-based (high-confidence)	0	1
P_20_k141_1744803_length_22452_cov_130.5793	22452	No	NA	25	8	0	Low-quality	Genome-fragment	12.32	AAI-based (medium-confidence)	0	1
P_20_k141_477101_length_22365_cov_89.8341	22365	No	NA	50	3	0	Low-quality	Genome-fragment	6.89	AAI-based (high-confidence)	0	1.02
P_20_k141_1101602_length_22300_cov_31.7423	22300	No	NA	23	19	0	Low-quality	Genome-fragment	35.33	AAI-based (high-confidence)	0	1
P_20_k141_1037157_length_22296_cov_526.9467	22296	No	NA	27	0	16	Not-determined	Genome-fragment	NA	NA	0	1	no viral genes detected
P_20_k141_1410326_length_22263_cov_21.7549	22263	No	NA	33	15	1	Medium-quality	Genome-fragment	50.9	AAI-based (medium-confidence)	0	1
P_20_k141_343861_length_21834_cov_14.9931	21834	No	NA	28	3	0	Low-quality	Genome-fragment	14.53	HMM-based (lower-bound)	0	1
P_20_k141_1354645_length_21601_cov_27.6730	21601	No	NA	53	4	1	Low-quality	Genome-fragment	19.61	HMM-based (lower-bound)	0	1
P_20_k141_1097273_length_21547_cov_4861.2977	21547	No	NA	35	0	1	Not-determined	Genome-fragment	NA	NA	0	1.01	no viral genes detected; low-confidence DTR
P_20_k141_2429953_length_21445_cov_12.0000	21445	No	NA	25	4	0	Low-quality	Genome-fragment	44.42	AAI-based (medium-confidence)	0	1
P_20_k141_1505471_length_21292_cov_13.0000	21292	No	NA	36	2	1	Low-quality	Genome-fragment	33.88	AAI-based (medium-confidence)	0	1
P_20_k141_319494_length_20897_cov_34.1013	20897	Yes	17380	16	2	3	Low-quality	Genome-fragment	24.2	HMM-based (lower-bound)	16.83	1
P_20_k141_12360_length_20676_cov_438.0272	20676	No	NA	27	18	0	Medium-quality	Genome-fragment	53.66	AAI-based (medium-confidence)	0	1
P_20_k141_495070_length_20609_cov_172.2127	20609	No	NA	25	9	0	Medium-quality	Genome-fragment	53.83	AAI-based (medium-confidence)	0	1
P_20_k141_2135700_length_20560_cov_47.5783	20560	No	NA	32	5	0	Low-quality	Genome-fragment	20.53	HMM-based (lower-bound)	0	1
P_20_k141_2054361_length_20391_cov_25.3133	20391	No	NA	23	9	0	Medium-quality	Genome-fragment	55.3	AAI-based (medium-confidence)	0	1
P_20_k141_2929617_length_20343_cov_11.0000	20343	No	NA	26	9	1	Low-quality	Genome-fragment	32.27	AAI-based (medium-confidence)	0	1
P_20_k141_774696_length_20312_cov_25.9802	20312	No	NA	24	6	0	Low-quality	Genome-fragment	21.75	AAI-based (medium-confidence)	0	1.01
P_20_k141_151653_length_20070_cov_62.3112	20070	No	NA	41	10	0	Low-quality	Genome-fragment	26.93	AAI-based (medium-confidence)	0	1
P_20_k141_1532251_length_20038_cov_15.0000	20038	No	NA	15	0	2	Not-determined	Genome-fragment	NA	NA	0	1	no viral genes detected
P_20_k141_2603397_length_19683_cov_13.0000	19683	No	NA	28	7	0	Low-quality	Genome-fragment	5.65	AAI-based (medium-confidence)	0	1
P_20_k141_1932564_length_19597_cov_60.2900	19597	No	NA	27	5	1	Low-quality	Genome-fragment	30.84	AAI-based (medium-confidence)	0	1
P_20_k141_1434708_length_19585_cov_193.2854	19585	No	NA	27	1	0	Low-quality	Genome-fragment	12.26	HMM-based (lower-bound)	0	1.01
P_20_k141_1507314_length_19549_cov_81.2427	19549	No	NA	16	0	4	Not-determined	Genome-fragment	NA	NA	0	1	no viral genes detected
P_20_k141_1308939_length_19535_cov_115.2587	19535	No	NA	24	3	0	Low-quality	Genome-fragment	43.25	AAI-based (medium-confidence)	0	1
P_20_k141_1596973_length_19410_cov_14.0000	19410	No	NA	19	6	0	Low-quality	Genome-fragment	5.65	AAI-based (medium-confidence)	0	1
P_20_k141_1838005_length_18864_cov_91.2218	18864	No	NA	23	16	0	Low-quality	Genome-fragment	36.12	AAI-based (medium-confidence)	0	1
P_20_k141_474488_length_18849_cov_24.0000	18849	No	NA	36	8	1	Low-quality	Genome-fragment	27.52	AAI-based (medium-confidence)	0	1
P_20_k141_2597390_length_18791_cov_15.0000	18791	No	NA	31	8	0	Low-quality	Genome-fragment	26.81	HMM-based (lower-bound)	0	1
P_20_k141_1222381_length_18675_cov_28.3744	18675	No	NA	21	11	0	Low-quality	Genome-fragment	11.2	AAI-based (medium-confidence)	0	1
P_20_k141_1084935_length_18646_cov_42.6038	18646	No	NA	15	0	6	Not-determined	Genome-fragment	NA	NA	0	1	no viral genes detected
P_20_k141_2954821_length_18587_cov_18.0000	18587	No	NA	23	2	0	Low-quality	Genome-fragment	41.19	AAI-based (medium-confidence)	0	1
P_20_k141_1008595_length_18501_cov_17.5458	18501	No	NA	2	0	2	Not-determined	Genome-fragment	NA	NA	0	1	no viral genes detected
P_20_k141_960512_length_18194_cov_156.7611	18194	No	NA	15	0	2	Not-determined	Genome-fragment	NA	NA	0	1	no viral genes detected
P_20_k141_2288287_length_18164_cov_25.0014	18164	No	NA	29	0	0	Not-determined	Genome-fragment	NA	NA	0	1.01	no viral genes detected; low-confidence DTR
P_20_k141_1573585_length_18116_cov_146.1132	18116	No	NA	22	3	1	Low-quality	Genome-fragment	14.99	HMM-based (lower-bound)	0	1
P_20_k141_1518646_length_17968_cov_12.0000	17968	No	NA	34	2	0	Low-quality	Genome-fragment	15.99	HMM-based (lower-bound)	0	1
P_20_k141_1191633_length_17862_cov_10.0000	17862	No	NA	20	3	0	Low-quality	Genome-fragment	36.35	AAI-based (medium-confidence)	0	1
P_20_k141_1434171_length_17496_cov_42.3060	17496	No	NA	22	1	2	Low-quality	Genome-fragment	1.47	HMM-based (lower-bound)	0	1
P_20_k141_1871191_length_17415_cov_18.9521	17415	No	NA	22	0	3	Not-determined	Genome-fragment	NA	NA	0	1.02	no viral genes detected
P_20_k141_1777758_length_17414_cov_12.0000	17414	No	NA	28	6	0	Low-quality	Genome-fragment	17.81	AAI-based (medium-confidence)	0	1
P_20_k141_2618487_length_17402_cov_14.0000	17402	No	NA	43	9	0	Low-quality	Genome-fragment	15.1	AAI-based (medium-confidence)	0	1
P_20_k141_1223353_length_17352_cov_50.3609	17352	No	NA	10	0	6	Not-determined	Genome-fragment	NA	NA	0	1	no viral genes detected
P_20_k141_388405_length_17265_cov_88.9887	17265	No	NA	16	2	0	Low-quality	Genome-fragment	23.86	HMM-based (lower-bound)	0	1
P_20_k141_220511_length_17262_cov_84.5906	17262	No	NA	23	10	0	Low-quality	Genome-fragment	31.09	AAI-based (medium-confidence)	0	1
P_20_k141_1143777_length_17233_cov_36.7030	17233	No	NA	30	10	0	Low-quality	Genome-fragment	44.39	AAI-based (medium-confidence)	0	1
P_20_k141_895823_length_17227_cov_46.9774	17227	No	NA	21	4	0	Low-quality	Genome-fragment	43.4	AAI-based (medium-confidence)	0	1
P_20_k141_3008923_length_17003_cov_47.6715	17003	No	NA	43	6	0	Low-quality	Genome-fragment	38.42	AAI-based (medium-confidence)	0	1
P_20_k141_1225731_length_16954_cov_11.0000	16954	No	NA	31	3	0	Low-quality	Genome-fragment	9.55	HMM-based (lower-bound)	0	1
P_20_k141_717243_length_16930_cov_102.5376	16930	No	NA	31	3	0	Low-quality	Genome-fragment	17.74	HMM-based (lower-bound)	0	1
P_20_k141_2412863_length_16824_cov_60.7672	16824	No	NA	29	8	1	Low-quality	Genome-fragment	26.46	AAI-based (medium-confidence)	0	1
P_20_k141_1479905_length_16677_cov_57.9848	16677	No	NA	18	6	0	Low-quality	Genome-fragment	8.53	AAI-based (medium-confidence)	0	1
P_20_k141_2126812_length_16675_cov_171.3147	16675	No	NA	35	9	0	Low-quality	Genome-fragment	10.89	AAI-based (medium-confidence)	0	1
P_20_k141_1002341_length_16479_cov_124.0000	16479	No	NA	28	1	1	Low-quality	Genome-fragment	14.81	HMM-based (lower-bound)	0	1.01	low-confidence DTR
P_20_k141_785269_length_16435_cov_81.6550	16435	No	NA	16	12	0	Low-quality	Genome-fragment	33.93	AAI-based (medium-confidence)	0	1
P_20_k141_1835213_length_16434_cov_141.6157	16434	No	NA	37	4	0	Low-quality	Genome-fragment	5.06	AAI-based (high-confidence)	0	1
P_20_k141_2950753_length_16368_cov_26.9109	16368	No	NA	24	9	1	Low-quality	Genome-fragment	28.78	AAI-based (medium-confidence)	0	1
P_20_k141_2948426_length_16270_cov_18.9288	16270	No	NA	23	9	0	Low-quality	Genome-fragment	10.46	AAI-based (medium-confidence)	0	1
P_20_k141_1342991_length_16263_cov_9.8726	16263	No	NA	34	6	0	Low-quality	Genome-fragment	30.72	AAI-based (medium-confidence)	0	1
P_20_k141_2439839_length_16247_cov_20.0000	16247	No	NA	17	7	1	Low-quality	Genome-fragment	26.97	AAI-based (medium-confidence)	0	1
P_20_k141_790017_length_16179_cov_237.1420	16179	No	NA	16	1	0	Low-quality	Genome-fragment	23.03	HMM-based (lower-bound)	0	1
P_20_k141_1720423_length_16125_cov_22.1300	16125	No	NA	24	5	0	Low-quality	Genome-fragment	12.28	AAI-based (medium-confidence)	0	1
P_20_k141_1459226_length_16107_cov_107.4422	16107	No	NA	15	6	0	Low-quality	Genome-fragment	48.74	AAI-based (medium-confidence)	0	1.01
P_20_k141_1627165_length_16071_cov_23.0014	16071	No	NA	38	4	0	Low-quality	Genome-fragment	8.68	HMM-based (lower-bound)	0	1.01
P_20_k141_2966877_length_16016_cov_9.0000	16016	No	NA	17	1	0	Low-quality	Genome-fragment	41.87	AAI-based (medium-confidence)	0	1
P_20_k141_1542850_length_15980_cov_81.0829	15980	No	NA	19	6	0	Low-quality	Genome-fragment	24.01	HMM-based (lower-bound)	0	1
P_20_k141_2251413_length_15876_cov_40.1141	15876	No	NA	31	11	0	Low-quality	Genome-fragment	9.43	AAI-based (medium-confidence)	0	1
P_20_k141_2755221_length_15847_cov_20.0000	15847	No	NA	9	1	0	Low-quality	Genome-fragment	22.18	HMM-based (lower-bound)	0	1
P_20_k141_158760_length_15817_cov_11.9916	15817	No	NA	20	7	0	Low-quality	Genome-fragment	37.82	AAI-based (medium-confidence)	0	1
P_20_k141_1030067_length_15542_cov_35.0000	15542	No	NA	16	1	4	Low-quality	Genome-fragment	13.82	HMM-based (lower-bound)	0	1
P_20_k141_2180027_length_15517_cov_15.0000	15517	No	NA	36	1	0	Low-quality	Genome-fragment	4.78	AAI-based (high-confidence)	0	1.01
P_20_k141_1021781_length_15474_cov_63.1857	15474	No	NA	13	12	0	Low-quality	Genome-fragment	25.74	AAI-based (medium-confidence)	0	1
P_20_k141_1529644_length_15440_cov_11.0000	15440	No	NA	19	7	0	Low-quality	Genome-fragment	14.84	AAI-based (medium-confidence)	0	1
P_20_k141_2472952_length_15330_cov_87.6810	15330	No	NA	14	2	0	Low-quality	Genome-fragment	4.85	AAI-based (medium-confidence)	0	1.01
P_20_k141_2214467_length_15304_cov_129.8781	15304	No	NA	24	4	1	Low-quality	Genome-fragment	42.67	AAI-based (medium-confidence)	0	1
P_20_k141_1296203_length_15261_cov_65.0243	15261	No	NA	11	6	0	Low-quality	Genome-fragment	37.64	AAI-based (medium-confidence)	0	1
P_20_k141_1755329_length_15197_cov_38.6860	15197	No	NA	21	12	0	Low-quality	Genome-fragment	31.76	AAI-based (medium-confidence)	0	1
P_20_k141_1104745_length_15146_cov_39.0000	15146	No	NA	21	14	0	Low-quality	Genome-fragment	25.95	AAI-based (medium-confidence)	0	1
P_20_k141_1598617_length_15106_cov_1954.9839	15106	No	NA	39	1	0	Low-quality	Genome-fragment	9.12	HMM-based (lower-bound)	0	1.02
P_20_k141_424616_length_15063_cov_24.0000	15063	No	NA	21	3	1	Low-quality	Genome-fragment	21.97	AAI-based (medium-confidence)	0	1
P_20_k141_1701104_length_15008_cov_11.3737	15008	No	NA	14	6	0	Low-quality	Genome-fragment	41.04	AAI-based (medium-confidence)	0	1
P_20_k141_2113855_length_14999_cov_126.0046	14999	No	NA	33	3	0	Low-quality	Genome-fragment	6.16	HMM-based (lower-bound)	0	1
P_20_k141_1406533_length_14994_cov_40.3951	14994	No	NA	15	0	14	Not-determined	Genome-fragment	NA	NA	0	1	no viral genes detected
P_20_k141_1948556_length_14913_cov_13.0000	14913	No	NA	22	2	2	Low-quality	Genome-fragment	13.07	AAI-based (medium-confidence)	0	1.01
P_20_k141_1710205_length_14835_cov_20.1759	14835	No	NA	20	7	0	Low-quality	Genome-fragment	23.42	AAI-based (medium-confidence)	0	1
P_20_k141_2746991_length_14671_cov_14.0000	14671	No	NA	10	0	4	Not-determined	Genome-fragment	NA	NA	0	1	no viral genes detected
P_20_k141_1633794_length_14665_cov_35.9470	14665	No	NA	17	7	0	Low-quality	Genome-fragment	8.15	AAI-based (medium-confidence)	0	1
P_20_k141_2511847_length_14643_cov_31.4927	14643	No	NA	20	3	0	Low-quality	Genome-fragment	13.95	HMM-based (lower-bound)	0	1
P_20_k141_2890522_length_14606_cov_10.0000	14606	No	NA	19	7	0	Low-quality	Genome-fragment	27.94	AAI-based (medium-confidence)	0	1
P_20_k141_880225_length_14591_cov_38.2872	14591	No	NA	6	0	3	Not-determined	Genome-fragment	NA	NA	0	1	no viral genes detected
P_20_k141_721546_length_14499_cov_32.1866	14499	No	NA	21	10	0	Low-quality	Genome-fragment	35.02	AAI-based (medium-confidence)	0	1
P_20_k141_719654_length_14461_cov_19.0000	14461	No	NA	10	1	0	Low-quality	Genome-fragment	15.25	AAI-based (medium-confidence)	0	1
P_20_k141_2849510_length_14432_cov_20.7896	14432	No	NA	15	3	0	Low-quality	Genome-fragment	16.31	HMM-based (lower-bound)	0	1
P_20_k141_1727853_length_14291_cov_49.7567	14291	No	NA	18	5	0	Low-quality	Genome-fragment	35.07	AAI-based (high-confidence)	0	1
P_20_k141_749686_length_14287_cov_13.0000	14287	No	NA	25	9	0	Low-quality	Genome-fragment	12.72	AAI-based (medium-confidence)	0	1
P_20_k141_1816872_length_14270_cov_235.0000	14270	No	NA	14	0	0	Not-determined	Genome-fragment	NA	NA	0	1.01	no viral genes detected; low-confidence DTR
P_20_k141_934002_length_14255_cov_41.3435	14255	No	NA	33	5	0	Low-quality	Genome-fragment	14.17	HMM-based (lower-bound)	0	1.01
P_20_k141_1346026_length_14092_cov_11.0000	14092	No	NA	9	3	0	Low-quality	Genome-fragment	12.12	AAI-based (high-confidence)	0	1
P_20_k141_1738070_length_14080_cov_39.3494	14080	No	NA	14	7	0	Low-quality	Genome-fragment	7.94	AAI-based (medium-confidence)	0	1.01
P_20_k141_590133_length_14074_cov_466.0098	14074	No	NA	17	12	0	Low-quality	Genome-fragment	30.99	AAI-based (medium-confidence)	0	1
P_20_k141_1742447_length_14044_cov_13.0000	14044	No	NA	21	4	0	Low-quality	Genome-fragment	5.29	HMM-based (lower-bound)	0	1
P_20_k141_1014694_length_13903_cov_13.0000	13903	No	NA	20	4	0	Low-quality	Genome-fragment	15.25	AAI-based (medium-confidence)	0	1
P_20_k141_889671_length_13893_cov_171.7786	13893	No	NA	14	7	0	Low-quality	Genome-fragment	28.31	AAI-based (medium-confidence)	0	1
P_20_k141_1381333_length_13725_cov_20.2584	13725	No	NA	29	5	1	Low-quality	Genome-fragment	19.11	HMM-based (lower-bound)	0	1
P_20_k141_1790414_length_13721_cov_50.8188	13721	No	NA	33	9	0	Low-quality	Genome-fragment	27.54	AAI-based (medium-confidence)	0	1
P_20_k141_2333627_length_13714_cov_100.8819	13714	No	NA	19	9	0	Low-quality	Genome-fragment	19.03	HMM-based (lower-bound)	0	1
P_20_k141_1475511_length_13714_cov_11.0000	13714	No	NA	12	2	0	Low-quality	Genome-fragment	12.03	HMM-based (lower-bound)	0	1
P_20_k141_2358989_length_13593_cov_129.0000	13593	No	NA	30	4	0	Low-quality	Genome-fragment	7.42	HMM-based (lower-bound)	0	1
P_20_k141_1052432_length_13565_cov_12.4096	13565	No	NA	22	2	1	Low-quality	Genome-fragment	5.78	HMM-based (lower-bound)	0	1
P_20_k141_1487722_length_13548_cov_15.9754	13548	No	NA	20	7	0	Low-quality	Genome-fragment	7.77	AAI-based (medium-confidence)	0	1
P_20_k141_834376_length_13533_cov_11.0000	13533	No	NA	18	1	0	Low-quality	Genome-fragment	31.6	AAI-based (medium-confidence)	0	1
P_20_k141_1579791_length_13377_cov_14.0000	13377	No	NA	11	10	0	Low-quality	Genome-fragment	19.88	AAI-based (medium-confidence)	0	1
P_20_k141_1317957_length_13375_cov_31.0233	13375	No	NA	16	13	0	Low-quality	Genome-fragment	19.99	HMM-based (lower-bound)	0	1
P_20_k141_2009216_length_13343_cov_41.0000	13343	No	NA	15	2	0	Low-quality	Genome-fragment	29.46	AAI-based (medium-confidence)	0	1
P_20_k141_1900454_length_13319_cov_11.0000	13319	No	NA	20	11	0	Low-quality	Genome-fragment	28.69	AAI-based (medium-confidence)	0	1
P_20_k141_1444982_length_13306_cov_13.0000	13306	No	NA	23	5	0	Low-quality	Genome-fragment	11.49	AAI-based (high-confidence)	0	1
P_20_k141_1219227_length_13302_cov_51.9247	13302	No	NA	13	0	2	Not-determined	Genome-fragment	NA	NA	0	1.01	no viral genes detected
P_20_k141_1057683_length_13247_cov_221.9740	13247	No	NA	19	2	0	Low-quality	Genome-fragment	15.59	HMM-based (lower-bound)	0	1
P_20_k141_996642_length_13196_cov_14.0000	13196	No	NA	28	5	0	Low-quality	Genome-fragment	13.58	HMM-based (lower-bound)	0	1
P_20_k141_1569525_length_13185_cov_30.1821	13185	No	NA	25	3	0	Low-quality	Genome-fragment	22.81	AAI-based (medium-confidence)	0	1
P_20_k141_413816_length_13127_cov_48.1286	13127	No	NA	11	6	0	Low-quality	Genome-fragment	22.48	AAI-based (medium-confidence)	0	1
P_20_k141_2265465_length_13121_cov_10.0000	13121	No	NA	17	9	0	Low-quality	Genome-fragment	19.59	HMM-based (lower-bound)	0	1
P_20_k141_1013193_length_13109_cov_251.4686	13109	No	NA	19	0	0	Not-determined	Genome-fragment	NA	NA	0	1	no viral genes detected
P_20_k141_623229_length_13093_cov_12.0000	13093	No	NA	31	3	1	Low-quality	Genome-fragment	12.04	HMM-based (lower-bound)	0	1
P_20_k141_2721929_length_13054_cov_21.0006	13054	No	NA	2	0	1	Not-determined	Genome-fragment	NA	NA	0	1	no viral genes detected
P_20_k141_14658_length_13052_cov_9.0000	13052	No	NA	27	2	0	Low-quality	Genome-fragment	9.56	HMM-based (lower-bound)	0	1
P_20_k141_2159872_length_12972_cov_51.0000	12972	No	NA	17	11	0	Low-quality	Genome-fragment	29.31	AAI-based (medium-confidence)	0	1
P_20_k141_1784332_length_12963_cov_161.7659	12963	No	NA	17	0	0	Not-determined	Genome-fragment	NA	NA	0	1	no viral genes detected
P_20_k141_2088501_length_12963_cov_52.8920	12963	No	NA	18	0	0	Not-determined	Genome-fragment	NA	NA	0	1.06	no viral genes detected
P_20_k141_1795119_length_12922_cov_22.9432	12922	No	NA	21	12	1	Low-quality	Genome-fragment	34.28	AAI-based (medium-confidence)	0	1
P_20_k141_2523077_length_12901_cov_30.9012	12901	No	NA	21	9	0	Low-quality	Genome-fragment	10.76	HMM-based (lower-bound)	0	1
P_20_k141_1963250_length_12896_cov_15.9962	12896	No	NA	12	0	0	Not-determined	Genome-fragment	NA	NA	0	1	no viral genes detected
P_20_k141_1803996_length_12841_cov_101.5682	12841	No	NA	32	8	0	Low-quality	Genome-fragment	24.58	AAI-based (medium-confidence)	0	1
P_20_k141_2259934_length_12765_cov_24.0249	12765	No	NA	12	3	0	Low-quality	Genome-fragment	42.63	AAI-based (medium-confidence)	0	1
P_20_k141_48731_length_12670_cov_37.6273	12670	No	NA	15	9	0	Low-quality	Genome-fragment	25.16	AAI-based (high-confidence)	0	1
P_20_k141_2429280_length_12643_cov_23.4497	12643	No	NA	10	0	6	Not-determined	Genome-fragment	NA	NA	0	1.01	no viral genes detected
P_20_k141_1148983_length_12552_cov_173.1841	12552	No	NA	22	2	0	Low-quality	Genome-fragment	5.98	HMM-based (lower-bound)	0	1
P_20_k141_1313905_length_12531_cov_15.0000	12531	No	NA	16	4	0	Low-quality	Genome-fragment	38.73	AAI-based (medium-confidence)	0	1
P_20_k141_2821400_length_12509_cov_11.0000	12509	No	NA	28	2	1	Low-quality	Genome-fragment	2.84	HMM-based (lower-bound)	0	1
P_20_k141_610439_length_12474_cov_8.0000	12474	Yes	6312	15	6	3	Low-quality	Genome-fragment	14.01	AAI-based (medium-confidence)	49.4	1
P_20_k141_3003267_length_12463_cov_13.0000	12463	No	NA	18	2	1	Low-quality	Genome-fragment	13.75	HMM-based (lower-bound)	0	1
P_20_k141_1667805_length_12415_cov_70.7183	12415	No	NA	21	4	0	Low-quality	Genome-fragment	18.08	AAI-based (medium-confidence)	0	1.02
P_20_k141_2339662_length_12400_cov_29.0447	12400	No	NA	4	0	1	Not-determined	Genome-fragment	NA	NA	0	1	no viral genes detected
P_20_k141_2299735_length_12366_cov_55.5834	12366	No	NA	18	4	1	Low-quality	Genome-fragment	23.28	HMM-based (lower-bound)	0	1
P_20_k141_1007280_length_12357_cov_22.9719	12357	No	NA	26	4	0	Low-quality	Genome-fragment	21.1	HMM-based (lower-bound)	0	1.01	low-confidence DTR
P_20_k141_2884647_length_12334_cov_13.0000	12334	No	NA	11	1	0	Low-quality	Genome-fragment	18.45	HMM-based (lower-bound)	0	1
P_20_k141_2234536_length_12300_cov_18.0000	12300	No	NA	13	1	0	Low-quality	Genome-fragment	8.5	HMM-based (lower-bound)	0	1
P_20_k141_1566805_length_12274_cov_450.1130	12274	No	NA	8	0	6	Not-determined	Genome-fragment	NA	NA	0	1	no viral genes detected
P_20_k141_1523869_length_12227_cov_17.0000	12227	No	NA	15	2	0	Low-quality	Genome-fragment	8.94	HMM-based (lower-bound)	0	1.01
P_20_k141_1185226_length_12094_cov_14.0000	12094	No	NA	14	2	0	Low-quality	Genome-fragment	25.21	AAI-based (high-confidence)	0	1
P_20_k141_2455883_length_12092_cov_10.0000	12092	No	NA	9	1	0	Low-quality	Genome-fragment	11.34	HMM-based (lower-bound)	0	1
P_20_k141_2289492_length_12066_cov_9.9736	12066	No	NA	15	0	0	Not-determined	Genome-fragment	NA	NA	0	1	no viral genes detected
P_20_k141_533859_length_12010_cov_12.0000	12010	No	NA	21	2	1	Low-quality	Genome-fragment	9.64	AAI-based (medium-confidence)	0	1
P_20_k141_1771860_length_12006_cov_19.4083	12006	No	NA	15	4	0	Low-quality	Genome-fragment	25.11	AAI-based (medium-confidence)	0	1.01
P_20_k141_1694260_length_11970_cov_20.0000	11970	No	NA	21	6	0	Low-quality	Genome-fragment	11.55	HMM-based (lower-bound)	0	1
P_20_k141_2285699_length_11952_cov_11.0000	11952	No	NA	19	6	0	Low-quality	Genome-fragment	14	AAI-based (medium-confidence)	0	1
P_20_k141_1802344_length_11916_cov_107.0000	11916	No	NA	6	0	4	Not-determined	Genome-fragment	NA	NA	0	1.01	no viral genes detected
P_20_k141_2193222_length_11907_cov_14.0000	11907	No	NA	12	0	1	Not-determined	Genome-fragment	NA	NA	0	1	no viral genes detected
P_20_k141_2456345_length_11858_cov_26.0812	11858	No	NA	18	4	0	Low-quality	Genome-fragment	11.34	AAI-based (medium-confidence)	0	1
P_20_k141_2216255_length_11788_cov_16.0000	11788	No	NA	16	1	3	Low-quality	Genome-fragment	3.09	AAI-based (medium-confidence)	0	1
P_20_k141_2765054_length_11754_cov_213.2053	11754	No	NA	17	1	0	Low-quality	Genome-fragment	4.98	HMM-based (lower-bound)	0	1
P_20_k141_754154_length_11742_cov_33.8198	11742	No	NA	17	4	0	Low-quality	Genome-fragment	3.62	AAI-based (high-confidence)	0	1
P_20_k141_2304134_length_11731_cov_164.1884	11731	Yes	5267	9	1	1	Low-quality	Genome-fragment	2.92	AAI-based (medium-confidence)	55.1	1
P_20_k141_2081506_length_11717_cov_191.6432	11717	No	NA	22	5	0	Low-quality	Genome-fragment	6.26	HMM-based (lower-bound)	0	1
P_20_k141_1181925_length_11669_cov_35.0000	11669	No	NA	26	6	0	Low-quality	Genome-fragment	7.53	HMM-based (lower-bound)	0	1
P_20_k141_1465719_length_11663_cov_30.0918	11663	No	NA	14	11	0	Low-quality	Genome-fragment	27.13	AAI-based (medium-confidence)	0	1
P_20_k141_2729210_length_11648_cov_14.0000	11648	No	NA	11	10	0	Low-quality	Genome-fragment	18.99	AAI-based (medium-confidence)	0	1
P_20_k141_1940429_length_11606_cov_152.1307	11606	No	NA	26	4	0	Low-quality	Genome-fragment	28.68	AAI-based (medium-confidence)	0	1.01
P_20_k141_271159_length_11587_cov_18.0000	11587	No	NA	5	4	0	Low-quality	Genome-fragment	12.89	HMM-based (lower-bound)	0	1
P_20_k141_911332_length_11523_cov_63.5372	11523	No	NA	24	7	0	Low-quality	Genome-fragment	23.83	AAI-based (medium-confidence)	0	1
P_20_k141_187368_length_11479_cov_10.0000	11479	No	NA	8	1	0	Low-quality	Genome-fragment	4.37	HMM-based (lower-bound)	0	1
P_20_k141_2046794_length_11458_cov_33.3938	11458	No	NA	15	4	0	Low-quality	Genome-fragment	4.98	HMM-based (lower-bound)	0	1
P_20_k141_899020_length_11404_cov_116.8579	11404	No	NA	18	0	0	Not-determined	Genome-fragment	NA	NA	0	1	no viral genes detected
P_20_k141_837692_length_11398_cov_8.0000	11398	Yes	8605	16	5	3	Low-quality	Genome-fragment	11.67	HMM-based (lower-bound)	24.5	1
P_20_k141_1187705_length_11387_cov_50.5966	11387	No	NA	12	1	0	Low-quality	Genome-fragment	5.05	AAI-based (medium-confidence)	0	1.01
P_20_k141_2338093_length_11376_cov_12.0000	11376	No	NA	14	0	0	Low-quality	Genome-fragment	11.2	AAI-based (medium-confidence)	0	1	no viral genes detected
P_20_k141_1537859_length_11329_cov_41.4055	11329	No	NA	13	2	0	Low-quality	Genome-fragment	5.86	HMM-based (lower-bound)	0	1
P_20_k141_2909393_length_11329_cov_11.0000	11329	No	NA	14	1	0	Low-quality	Genome-fragment	11.98	AAI-based (medium-confidence)	0	1.01
P_20_k141_1931729_length_11318_cov_291.6764	11318	No	NA	28	1	0	Low-quality	Genome-fragment	7.57	HMM-based (lower-bound)	0	1
P_20_k141_54195_length_11302_cov_25.0000	11302	No	NA	20	4	0	Low-quality	Genome-fragment	27.69	AAI-based (high-confidence)	0	1
P_20_k141_2822194_length_11262_cov_11.7548	11262	No	NA	15	3	0	Low-quality	Genome-fragment	29.5	AAI-based (medium-confidence)	0	1
P_20_k141_1699762_length_11256_cov_30.1669	11256	Yes	7320	12	5	2	Low-quality	Genome-fragment	16.76	HMM-based (lower-bound)	34.97	1
P_20_k141_1776381_length_11236_cov_65.1009	11236	No	NA	11	7	0	Low-quality	Genome-fragment	16.3	HMM-based (lower-bound)	0	1.01
P_20_k141_1674449_length_11229_cov_86.0000	11229	No	NA	25	0	0	Low-quality	Genome-fragment	20.58	AAI-based (medium-confidence)	0	1	no viral genes detected
P_20_k141_1068055_length_11224_cov_12.0000	11224	No	NA	14	0	1	Not-determined	Genome-fragment	NA	NA	0	1	no viral genes detected
P_20_k141_734732_length_11215_cov_94.0915	11215	No	NA	20	2	0	Low-quality	Genome-fragment	13.99	HMM-based (lower-bound)	0	1
P_20_k141_1762617_length_11213_cov_11.0000	11213	No	NA	23	3	0	Low-quality	Genome-fragment	12.79	HMM-based (lower-bound)	0	1
P_20_k141_238017_length_11204_cov_126.7193	11204	No	NA	18	8	0	Low-quality	Genome-fragment	24.21	AAI-based (medium-confidence)	0	1
P_20_k141_2606164_length_11191_cov_19.0000	11191	No	NA	19	4	0	Low-quality	Genome-fragment	20.79	AAI-based (medium-confidence)	0	1.01
P_20_k141_1090695_length_11157_cov_23.4706	11157	No	NA	10	0	4	Low-quality	Genome-fragment	3.37	AAI-based (medium-confidence)	0	1	no viral genes detected
P_20_k141_1347907_length_11081_cov_126.6291	11081	No	NA	21	6	0	Low-quality	Genome-fragment	31.4	AAI-based (medium-confidence)	0	1
P_20_k141_2258140_length_11076_cov_44.3286	11076	No	NA	23	3	0	Low-quality	Genome-fragment	7.71	HMM-based (lower-bound)	0	1
P_20_k141_1697741_length_11073_cov_9.0000	11073	No	NA	14	2	1	Low-quality	Genome-fragment	7.05	AAI-based (medium-confidence)	0	1
P_20_k141_2817785_length_11067_cov_11.0000	11067	No	NA	26	2	0	Low-quality	Genome-fragment	28.78	AAI-based (medium-confidence)	0	1
P_20_k141_1341416_length_11035_cov_140.0000	11035	No	NA	26	1	0	Low-quality	Genome-fragment	3.4	AAI-based (high-confidence)	0	1.03
P_20_k141_1438376_length_11030_cov_30.0658	11030	No	NA	22	8	0	Low-quality	Genome-fragment	4.91	HMM-based (lower-bound)	0	1
P_20_k141_440182_length_10979_cov_89.7496	10979	No	NA	22	2	0	Low-quality	Genome-fragment	8.63	HMM-based (lower-bound)	0	1
P_20_k141_1863120_length_10968_cov_17.0000	10968	No	NA	13	1	0	Low-quality	Genome-fragment	18.26	HMM-based (lower-bound)	0	1
P_20_k141_2298718_length_10944_cov_15.0014	10944	No	NA	19	0	0	Not-determined	Genome-fragment	NA	NA	0	1.01	no viral genes detected; low-confidence DTR
P_20_k141_2818824_length_10910_cov_9.0000	10910	No	NA	12	3	0	Low-quality	Genome-fragment	10.4	AAI-based (medium-confidence)	0	1
P_20_k141_424762_length_10902_cov_9.0000	10902	No	NA	16	3	0	Low-quality	Genome-fragment	25.11	HMM-based (lower-bound)	0	1
P_20_k141_955707_length_10844_cov_144.5976	10844	No	NA	21	1	1	Low-quality	Genome-fragment	19.4	HMM-based (lower-bound)	0	1
P_20_k141_1467137_length_10822_cov_14.0000	10822	No	NA	11	0	0	Not-determined	Genome-fragment	NA	NA	0	1	no viral genes detected
P_20_k141_861046_length_10802_cov_144.0000	10802	No	NA	18	0	0	Not-determined	Genome-fragment	NA	NA	0	1	no viral genes detected
P_20_k141_282529_length_10792_cov_238.5636	10792	No	NA	13	0	0	Not-determined	Genome-fragment	NA	NA	0	1	no viral genes detected
P_20_k141_1659363_length_10772_cov_26.0000	10772	No	NA	14	0	0	Not-determined	Genome-fragment	NA	NA	0	1	no viral genes detected
P_20_k141_2798288_length_10757_cov_471.5772	10757	No	NA	12	1	0	Low-quality	Genome-fragment	12.72	HMM-based (lower-bound)	0	1.01	low-confidence ITR
P_20_k141_2478656_length_10722_cov_53.7739	10722	No	NA	12	5	0	Low-quality	Genome-fragment	24.23	AAI-based (medium-confidence)	0	1.01
P_20_k141_1869552_length_10721_cov_20.2904	10721	No	NA	20	3	0	Low-quality	Genome-fragment	14.54	HMM-based (lower-bound)	0	1
P_20_k141_1405882_length_10716_cov_10.0000	10716	No	NA	12	2	0	Low-quality	Genome-fragment	13.65	HMM-based (lower-bound)	0	1
P_20_k141_1126446_length_10686_cov_13.0000	10686	No	NA	21	2	1	Low-quality	Genome-fragment	24.52	AAI-based (medium-confidence)	0	1
P_20_k141_1996918_length_10684_cov_16.0578	10684	No	NA	15	0	2	Not-determined	Genome-fragment	NA	NA	0	1	no viral genes detected
P_20_k141_1774637_length_10675_cov_8.0000	10675	No	NA	14	4	0	Low-quality	Genome-fragment	19.28	AAI-based (medium-confidence)	0	1
P_20_k141_699895_length_10673_cov_31.0855	10673	No	NA	10	3	0	Low-quality	Genome-fragment	15.36	HMM-based (lower-bound)	0	1
P_20_k141_1710369_length_10668_cov_96.0000	10668	No	NA	5	0	0	Not-determined	Genome-fragment	NA	NA	0	1.05	no viral genes detected
P_20_k141_1966095_length_10610_cov_9.0000	10610	No	NA	13	1	0	Low-quality	Genome-fragment	17.72	AAI-based (medium-confidence)	0	1
P_20_k141_2836633_length_10596_cov_7.0000	10596	No	NA	14	4	0	Low-quality	Genome-fragment	17.27	AAI-based (medium-confidence)	0	1
P_20_k141_1136521_length_10589_cov_18.5691	10589	No	NA	15	1	0	Low-quality	Genome-fragment	25.19	HMM-based (lower-bound)	0	1
P_20_k141_1533063_length_10575_cov_15.0000	10575	No	NA	7	1	0	Low-quality	Genome-fragment	3.31	AAI-based (medium-confidence)	0	1
P_20_k141_1171565_length_10562_cov_18.0000	10562	No	NA	17	1	0	Low-quality	Genome-fragment	7.45	HMM-based (lower-bound)	0	1
P_20_k141_1546130_length_10537_cov_69.7261	10537	No	NA	12	0	2	Not-determined	Genome-fragment	NA	NA	0	1	no viral genes detected
P_20_k141_727478_length_10524_cov_185.6595	10524	No	NA	12	3	0	Low-quality	Genome-fragment	26.02	AAI-based (medium-confidence)	0	1.01
P_20_k141_61505_length_10514_cov_211.0771	10514	No	NA	19	4	1	Low-quality	Genome-fragment	26.27	AAI-based (medium-confidence)	0	1
P_20_k141_1489501_length_10490_cov_11.0000	10490	No	NA	13	3	0	Low-quality	Genome-fragment	9.67	HMM-based (lower-bound)	0	1
P_20_k141_2722576_length_10476_cov_339.0278	10476	No	NA	14	8	0	Low-quality	Genome-fragment	21.19	AAI-based (medium-confidence)	0	1
P_20_k141_2670078_length_10415_cov_17.0173	10415	No	NA	21	1	0	Low-quality	Genome-fragment	24.78	HMM-based (lower-bound)	0	1
P_20_k141_2695701_length_10387_cov_11.0000	10387	No	NA	15	4	0	Low-quality	Genome-fragment	8.95	AAI-based (medium-confidence)	0	1
P_20_k141_2795566_length_10376_cov_22.3449	10376	No	NA	28	4	0	Low-quality	Genome-fragment	24.4	AAI-based (medium-confidence)	0	1.01
P_20_k141_1798835_length_10376_cov_11.0000	10376	No	NA	16	5	0	Low-quality	Genome-fragment	8.97	AAI-based (medium-confidence)	0	1
P_20_k141_781836_length_10343_cov_248.2183	10343	No	NA	11	1	0	Low-quality	Genome-fragment	30.74	AAI-based (medium-confidence)	0	1
P_20_k141_781215_length_10342_cov_11.0000	10342	No	NA	22	1	3	Low-quality	Genome-fragment	5.08	HMM-based (lower-bound)	0	1
P_20_k141_1642826_length_10292_cov_11.9870	10292	No	NA	25	3	0	Low-quality	Genome-fragment	5.9	HMM-based (lower-bound)	0	1
P_20_k141_1191757_length_10274_cov_56.7663	10274	No	NA	7	0	5	Not-determined	Genome-fragment	NA	NA	0	1	no viral genes detected
P_20_k141_177837_length_10273_cov_42.7506	10273	No	NA	13	4	0	Low-quality	Genome-fragment	10.31	AAI-based (medium-confidence)	0	1
P_20_k141_2431498_length_10266_cov_35.9477	10266	No	NA	14	8	0	Low-quality	Genome-fragment	5.22	AAI-based (medium-confidence)	0	1
P_20_k141_542563_length_10216_cov_347.2552	10216	No	NA	24	1	0	Low-quality	Genome-fragment	15.44	HMM-based (lower-bound)	0	1.03
P_20_k141_2270813_length_10207_cov_41.0824	10207	No	NA	18	7	0	Low-quality	Genome-fragment	15.37	HMM-based (lower-bound)	0	1
P_20_k141_2556678_length_10197_cov_57.9761	10197	No	NA	15	8	0	Low-quality	Genome-fragment	21.12	AAI-based (medium-confidence)	0	1
P_20_k141_2343011_length_10143_cov_10.0000	10143	No	NA	11	1	0	Low-quality	Genome-fragment	1.84	HMM-based (lower-bound)	0	1
P_20_k141_2790545_length_10042_cov_25.5737	10042	No	NA	15	0	0	Low-quality	Genome-fragment	10.63	AAI-based (high-confidence)	0	1	no viral genes detected
P_20_k141_2084828_length_10042_cov_23.9584	10042	No	NA	25	12	0	Low-quality	Genome-fragment	7.7	AAI-based (medium-confidence)	0	1
P_20_k141_1909852_length_10037_cov_21.0000	10037	No	NA	14	1	0	Low-quality	Genome-fragment	1.61	HMM-based (lower-bound)	0	1.01
P20_k141_2148038_length_291888_cov_56.1319	291888	No	NA	309	5	192	High-quality	High-quality	100	HMM-based (lower-bound)	0	1
P20_k141_87414_length_189385_cov_66.0068	189385	No	NA	451	7	17	Medium-quality	Genome-fragment	84.47	HMM-based (lower-bound)	0	1
P20_k141_1029929_length_186246_cov_81.0090	186246	No	NA	305	23	17	Medium-quality	Genome-fragment	89.5	HMM-based (lower-bound)	0	1
P20_k141_133611_length_148084_cov_101.0253	148084	No	NA	238	21	10	Complete	High-quality	100	DTR (medium-confidence)	0	1
P20_k141_2120005_length_143474_cov_23.6819	143474	Yes	99704	182	15	18	Medium-quality	Genome-fragment	59.06	HMM-based (lower-bound)	30.51	1	>1 viral region detected; low-confidence DTR
P20_k141_544778_length_132121_cov_14.0001	132121	Yes	130065	246	21	14	Medium-quality	Genome-fragment	79.68	HMM-based (lower-bound)	1.56	1	low-confidence DTR
P20_k141_2151967_length_125664_cov_66.2050	125664	No	NA	268	4	6	Medium-quality	Genome-fragment	72.73	HMM-based (lower-bound)	0	1
P20_k141_1431138_length_120685_cov_19.1921	120685	No	NA	236	22	6	Medium-quality	Genome-fragment	73.7	HMM-based (lower-bound)	0	1
P20_k141_568526_length_119110_cov_40.0000	119110	No	NA	172	8	10	Medium-quality	Genome-fragment	66.23	HMM-based (lower-bound)	0	1	low-confidence DTR
P20_k141_1773018_length_115007_cov_22.7500	115007	Yes	104466	181	7	11	Medium-quality	Genome-fragment	78.77	HMM-based (lower-bound)	9.17	1	low-confidence DTR
P20_k141_529183_length_113500_cov_14.9897	113500	Yes	67377	229	10	21	Low-quality	Genome-fragment	48.89	HMM-based (lower-bound)	40.64	1	low-confidence DTR
P20_k141_1469178_length_109823_cov_27.2257	109823	No	NA	105	1	26	Medium-quality	Genome-fragment	82.13	HMM-based (lower-bound)	0	1
P20_k141_2155411_length_106978_cov_19.6017	106978	No	NA	134	13	10	Medium-quality	Genome-fragment	73.49	HMM-based (lower-bound)	0	1
P20_k141_1892534_length_102347_cov_42.4895	102347	No	NA	137	10	2	Complete	High-quality	100	DTR (high-confidence)	0	1
P20_k141_2000451_length_97399_cov_22.0863	97399	No	NA	182	7	8	Medium-quality	Genome-fragment	69.49	HMM-based (lower-bound)	0	1
P20_k141_196910_length_93616_cov_74.5479	93616	No	NA	173	1	6	Medium-quality	Genome-fragment	52.9	HMM-based (lower-bound)	0	1	low-confidence DTR
P20_k141_555412_length_91671_cov_81.9351	91671	No	NA	105	6	7	Medium-quality	Genome-fragment	56.56	HMM-based (lower-bound)	0	1	low-confidence DTR
P20_k141_592244_length_86347_cov_18.0002	86347	No	NA	137	10	6	Complete	High-quality	100	DTR (high-confidence)	0	1
P20_k141_67709_length_85884_cov_17.9946	85884	No	NA	135	14	1	High-quality	High-quality	98.48	AAI-based (medium-confidence)	0	1
P20_k141_877506_length_85194_cov_14.0000	85194	No	NA	125	15	9	Complete	High-quality	100	DTR (high-confidence)	0	1
P20_k141_560601_length_79764_cov_12.0002	79764	No	NA	107	11	10	Complete	High-quality	100	DTR (high-confidence)	0	1
P20_k141_396414_length_79613_cov_72.0162	79613	Yes	73397	145	4	19	Medium-quality	Genome-fragment	72.16	HMM-based (lower-bound)	7.81	1	low-confidence DTR
P20_k141_1217385_length_79039_cov_16.9974	79039	No	NA	154	2	7	High-quality	High-quality	92.1	HMM-based (lower-bound)	0	1
P20_k141_582980_length_78537_cov_15.0002	78537	No	NA	134	19	3	Medium-quality	Genome-fragment	66.64	HMM-based (lower-bound)	0	1	low-confidence DTR
P20_k141_1874395_length_77635_cov_11.0339	77635	No	NA	106	13	3	Medium-quality	Genome-fragment	53.07	HMM-based (lower-bound)	0	1
P20_k141_1255792_length_77500_cov_52.9909	77500	No	NA	126	3	7	Medium-quality	Genome-fragment	68.65	HMM-based (lower-bound)	0	1
P20_k141_2092117_length_75285_cov_61.0622	75285	No	NA	90	1	10	Low-quality	Genome-fragment	47.12	HMM-based (lower-bound)	0	1
P20_k141_1806907_length_73800_cov_19.3124	73800	No	NA	148	2	5	Low-quality	Genome-fragment	24.34	HMM-based (lower-bound)	0	1
P20_k141_921947_length_73508_cov_21.9937	73508	No	NA	140	8	8	Medium-quality	Genome-fragment	72.47	HMM-based (lower-bound)	0	1
P20_k141_1041105_length_69017_cov_25.0154	69017	No	NA	114	1	14	Complete	High-quality	100	DTR (high-confidence)	0	1
P20_k141_1210900_length_67299_cov_18.6749	67299	No	NA	120	6	7	Low-quality	Genome-fragment	33.85	HMM-based (lower-bound)	0	1
P20_k141_1428888_length_65845_cov_44.1173	65845	No	NA	102	13	2	Medium-quality	Genome-fragment	58.64	HMM-based (lower-bound)	0	1	low-confidence DTR
P20_k141_1172244_length_64968_cov_23.0085	64968	Yes	15762	100	2	15	Low-quality	Genome-fragment	9.87	HMM-based (lower-bound)	75.74	1
P20_k141_1438387_length_64723_cov_78.6333	64723	No	NA	101	9	5	Medium-quality	Genome-fragment	75.44	HMM-based (lower-bound)	0	1
P20_k141_533129_length_64032_cov_13.0002	64032	No	NA	99	13	8	Medium-quality	Genome-fragment	76.05	HMM-based (lower-bound)	0	1	low-confidence DTR
P20_k141_1328087_length_64010_cov_10.9976	64010	No	NA	102	14	3	Complete	High-quality	100	DTR (medium-confidence)	0	1
P20_k141_256782_length_63441_cov_36.2908	63441	No	NA	94	9	2	Medium-quality	Genome-fragment	50.26	HMM-based (lower-bound)	0	1
P20_k141_727801_length_63175_cov_48.0507	63175	No	NA	95	7	7	Medium-quality	Genome-fragment	86.57	AAI-based (medium-confidence)	0	1
P20_k141_1746397_length_62911_cov_32.1666	62911	No	NA	110	2	3	Low-quality	Genome-fragment	44.84	HMM-based (lower-bound)	0	1
P20_k141_563375_length_62556_cov_28.9982	62556	No	NA	112	2	8	Low-quality	Genome-fragment	21.57	HMM-based (lower-bound)	0	1.01	low-confidence DTR
P20_k141_747399_length_62492_cov_31.3783	62492	No	NA	96	5	0	Medium-quality	Genome-fragment	66.53	AAI-based (medium-confidence)	0	1
P20_k141_718105_length_62155_cov_45.0000	62155	No	NA	108	21	1	Medium-quality	Genome-fragment	76.71	AAI-based (medium-confidence)	0	1	low-confidence DTR
P20_k141_621981_length_60806_cov_15.4745	60806	Yes	40620	90	7	7	Medium-quality	Genome-fragment	77.35	AAI-based (high-confidence)	33.2	1	low-confidence DTR
P20_k141_1950956_length_60285_cov_20.4809	60285	No	NA	113	3	16	Medium-quality	Genome-fragment	63.5	HMM-based (lower-bound)	0	1
P20_k141_1174931_length_60132_cov_25.6417	60132	No	NA	91	0	5	Not-determined	Genome-fragment	NA	NA	0	1	no viral genes detected
P20_k141_568074_length_60069_cov_19.9965	60069	No	NA	137	4	5	Low-quality	Genome-fragment	28.54	HMM-based (lower-bound)	0	1
P20_k141_577105_length_59962_cov_21.0004	59962	No	NA	98	9	0	Medium-quality	Genome-fragment	62.57	HMM-based (lower-bound)	0	1	low-confidence DTR
P20_k141_1659616_length_59901_cov_21.8757	59901	No	NA	84	5	1	Complete	High-quality	100	DTR (high-confidence)	0	1
P20_k141_1130398_length_59867_cov_19.0000	59867	No	NA	86	24	2	Complete	High-quality	100	DTR (high-confidence)	0	1
P20_k141_1201133_length_59679_cov_10.9251	59679	No	NA	84	8	1	High-quality	High-quality	100	AAI-based (medium-confidence)	0	1
P20_k141_547469_length_59668_cov_22.0675	59668	No	NA	83	14	1	Complete	High-quality	100	DTR (medium-confidence)	0	1
P20_k141_1473741_length_59427_cov_36.9955	59427	No	NA	82	3	11	Medium-quality	Genome-fragment	75.36	AAI-based (medium-confidence)	0	1	low-confidence DTR
P20_k141_713872_length_58786_cov_10.0812	58786	No	NA	117	4	2	Low-quality	Genome-fragment	24.97	HMM-based (lower-bound)	0	1
P20_k141_49937_length_58639_cov_17.3654	58639	No	NA	128	6	1	Medium-quality	Genome-fragment	76.34	AAI-based (medium-confidence)	0	1
P20_k141_579667_length_58397_cov_16.0003	58397	No	NA	93	10	0	Complete	High-quality	100	DTR (high-confidence)	0	1
P20_k141_543838_length_58280_cov_13.9983	58280	No	NA	84	4	0	Medium-quality	Genome-fragment	80.84	AAI-based (medium-confidence)	0	1
P20_k141_527005_length_57778_cov_31.3726	57778	Yes	25355	97	4	12	Low-quality	Genome-fragment	11.78	HMM-based (lower-bound)	56.12	1.01	low-confidence DTR
P20_k141_756325_length_57724_cov_30.5335	57724	No	NA	89	7	3	Medium-quality	Genome-fragment	53.49	HMM-based (lower-bound)	0	1
P20_k141_278198_length_57202_cov_22.5176	57202	No	NA	100	4	10	High-quality	High-quality	90.49	HMM-based (lower-bound)	0	1
P20_k141_164592_length_56986_cov_22.2563	56986	No	NA	89	16	1	High-quality	High-quality	100	AAI-based (medium-confidence)	0	1
P20_k141_177110_length_56633_cov_25.0000	56633	No	NA	108	5	5	Low-quality	Genome-fragment	32.84	HMM-based (lower-bound)	0	1
P20_k141_926836_length_56601_cov_13.9972	56601	No	NA	120	7	3	Medium-quality	Genome-fragment	51.49	HMM-based (lower-bound)	0	1
P20_k141_1310572_length_56146_cov_122.1343	56146	No	NA	75	11	2	Medium-quality	Genome-fragment	71	HMM-based (lower-bound)	0	1	low-confidence DTR
P20_k141_475385_length_55939_cov_227.0000	55939	No	NA	76	16	0	Complete	High-quality	100	DTR (high-confidence)	0	1
P20_k141_1705798_length_55826_cov_29.3273	55826	No	NA	115	2	3	High-quality	High-quality	100	AAI-based (medium-confidence)	0	1
P20_k141_767511_length_55703_cov_31.3759	55703	No	NA	63	7	8	Low-quality	Genome-fragment	18.09	AAI-based (medium-confidence)	0	1
P20_k141_441144_length_55377_cov_42.0280	55377	No	NA	80	14	1	Complete	High-quality	100	DTR (high-confidence)	0	1
P20_k141_948843_length_55258_cov_27.2316	55258	Yes	34940	98	12	10	Low-quality	Genome-fragment	41.05	HMM-based (lower-bound)	36.77	1
P20_k141_1464751_length_54997_cov_17.2375	54997	No	NA	61	5	4	Medium-quality	Genome-fragment	63.94	AAI-based (medium-confidence)	0	1
P20_k141_1547685_length_54976_cov_42.6582	54976	No	NA	42	5	0	Low-quality	Genome-fragment	10.51	AAI-based (medium-confidence)	0	1.03
P20_k141_635136_length_54840_cov_36.9914	54840	No	NA	106	3	5	Medium-quality	Genome-fragment	79.78	HMM-based (lower-bound)	0	1	low-confidence DTR
P20_k141_902452_length_53539_cov_170.2950	53539	No	NA	88	14	2	High-quality	High-quality	96.15	AAI-based (medium-confidence)	0	1
P20_k141_498439_length_53029_cov_14.0000	53029	Yes	41420	81	6	6	Medium-quality	Genome-fragment	50.25	HMM-based (lower-bound)	21.89	1
P20_k141_1383334_length_53003_cov_19.0000	53003	No	NA	84	16	3	Complete	High-quality	100	DTR (high-confidence)	0	1
P20_k141_539035_length_52679_cov_18.1407	52679	No	NA	72	5	0	Complete	High-quality	100	DTR (high-confidence)	0	1
P20_k141_680129_length_52476_cov_34.6457	52476	No	NA	67	3	7	Medium-quality	Genome-fragment	68.48	HMM-based (lower-bound)	0	1
P20_k141_1460925_length_52212_cov_17.0672	52212	No	NA	91	3	1	Low-quality	Genome-fragment	33.64	HMM-based (lower-bound)	0	1
P20_k141_625242_length_51965_cov_108.0021	51965	No	NA	100	3	4	Low-quality	Genome-fragment	46.7	HMM-based (lower-bound)	0	1.01	low-confidence DTR
P20_k141_455844_length_50487_cov_33.9786	50487	No	NA	9	0	2	Not-determined	Genome-fragment	NA	NA	0	1.04	no viral genes detected
P20_k141_608655_length_50443_cov_18.3141	50443	No	NA	78	9	0	Low-quality	Genome-fragment	47.16	HMM-based (lower-bound)	0	1	low-confidence DTR
P20_k141_602732_length_50286_cov_15.0003	50286	No	NA	76	13	0	Complete	High-quality	100	DTR (high-confidence)	0	1
P20_k141_127517_length_49833_cov_198.9610	49833	No	NA	92	12	0	Medium-quality	Genome-fragment	60.53	HMM-based (lower-bound)	0	1	low-confidence DTR
P20_k141_1191149_length_49667_cov_69.0000	49667	No	NA	86	6	3	Low-quality	Genome-fragment	31.19	HMM-based (lower-bound)	0	1	low-confidence ITR
P20_k141_465975_length_48795_cov_77.0000	48795	No	NA	82	10	0	Complete	High-quality	100	DTR (high-confidence)	0	1
P20_k141_1950196_length_48680_cov_21.1289	48680	Yes	46164	70	3	4	Low-quality	Genome-fragment	40.22	HMM-based (lower-bound)	5.17	1
P20_k141_208457_length_48636_cov_50.0111	48636	Yes	23936	100	7	11	Low-quality	Genome-fragment	29.34	HMM-based (lower-bound)	50.79	1
P20_k141_1430674_length_48540_cov_15.0000	48540	No	NA	71	1	2	Low-quality	Genome-fragment	42.81	HMM-based (lower-bound)	0	1.01	low-confidence DTR
P20_k141_351596_length_48430_cov_13.0000	48430	No	NA	94	9	1	Medium-quality	Genome-fragment	51.28	AAI-based (medium-confidence)	0	1
P20_k141_2111029_length_48385_cov_19.7382	48385	No	NA	81	11	0	High-quality	High-quality	100	AAI-based (medium-confidence)	0	1
P20_k141_2160666_length_48313_cov_27.2077	48313	No	NA	35	2	1	Low-quality	Genome-fragment	4	HMM-based (lower-bound)	0	1.03
P20_k141_1049899_length_48102_cov_29.4742	48102	No	NA	80	12	1	Medium-quality	Genome-fragment	84.94	AAI-based (medium-confidence)	0	1
P20_k141_880564_length_48048_cov_20.7228	48048	Yes	31557	99	3	8	Low-quality	Genome-fragment	12.75	HMM-based (lower-bound)	34.32	1
P20_k141_1305508_length_47976_cov_15.0000	47976	No	NA	60	0	15	Not-determined	Genome-fragment	NA	NA	0	1	no viral genes detected
P20_k141_557307_length_47897_cov_12.0003	47897	No	NA	83	8	0	Low-quality	Genome-fragment	48.85	HMM-based (lower-bound)	0	1	low-confidence DTR
P20_k141_587549_length_47808_cov_20.9229	47808	No	NA	61	8	2	Complete	High-quality	100	DTR (high-confidence)	0	1
P20_k141_699895_length_47653_cov_17.2169	47653	No	NA	80	7	0	High-quality	High-quality	100	AAI-based (medium-confidence)	0	1
P20_k141_1547293_length_47205_cov_15.5126	47205	No	NA	83	16	1	Medium-quality	Genome-fragment	68.29	HMM-based (lower-bound)	0	1
P20_k141_564742_length_46855_cov_114.5293	46855	No	NA	66	6	1	Complete	High-quality	100	DTR (high-confidence)	0	1
P20_k141_1870171_length_46493_cov_33.2028	46493	No	NA	93	0	2	Medium-quality	Genome-fragment	62.15	AAI-based (medium-confidence)	0	1	no viral genes detected
P20_k141_1037299_length_46369_cov_45.7075	46369	No	NA	71	8	4	Complete	High-quality	100	DTR (high-confidence)	0	1
P20_k141_383224_length_46368_cov_31.0026	46368	No	NA	50	4	0	Medium-quality	Genome-fragment	79.37	AAI-based (high-confidence)	0	1
P20_k141_550319_length_46354_cov_23.9968	46354	No	NA	79	7	2	Medium-quality	Genome-fragment	52.42	HMM-based (lower-bound)	0	1
P20_k141_1539260_length_46081_cov_19.3864	46081	No	NA	54	6	0	Medium-quality	Genome-fragment	82.39	AAI-based (medium-confidence)	0	1
P20_k141_784272_length_46070_cov_34.2297	46070	No	NA	75	3	0	Complete	High-quality	100	DTR (high-confidence)	0	1
P20_k141_598379_length_45935_cov_18.9910	45935	No	NA	75	10	0	Low-quality	Genome-fragment	48.53	HMM-based (lower-bound)	0	1	low-confidence DTR
P20_k141_549974_length_45870_cov_15.0003	45870	No	NA	73	5	3	Complete	High-quality	100	DTR (high-confidence)	0	1
P20_k141_1325186_length_45592_cov_42.5113	45592	No	NA	68	10	0	Complete	High-quality	100	DTR (high-confidence)	0	1
P20_k141_808794_length_45522_cov_46.0000	45522	No	NA	81	1	3	Medium-quality	Genome-fragment	56.05	HMM-based (lower-bound)	0	1.01
P20_k141_338677_length_45284_cov_47.3865	45284	No	NA	67	3	2	Low-quality	Genome-fragment	47.55	HMM-based (lower-bound)	0	1
P20_k141_632305_length_45262_cov_46.9684	45262	No	NA	68	8	0	Complete	High-quality	100	DTR (high-confidence)	0	1
P20_k141_1186259_length_45103_cov_32.6264	45103	No	NA	62	4	1	Low-quality	Genome-fragment	29.67	HMM-based (lower-bound)	0	1
P20_k141_562327_length_45002_cov_25.0086	45002	No	NA	72	6	0	High-quality	High-quality	98.83	AAI-based (medium-confidence)	0	1
P20_k141_304741_length_44814_cov_17.0000	44814	No	NA	83	4	3	Medium-quality	Genome-fragment	54.72	HMM-based (lower-bound)	0	1	low-confidence DTR
P20_k141_130143_length_44465_cov_17.9910	44465	Yes	28470	55	5	9	Low-quality	Genome-fragment	25.24	HMM-based (lower-bound)	35.97	1
P20_k141_27783_length_44253_cov_14.3701	44253	No	NA	70	13	3	Low-quality	Genome-fragment	47.76	AAI-based (medium-confidence)	0	1
P20_k141_1061208_length_44126_cov_46.2969	44126	No	NA	26	0	24	Not-determined	Genome-fragment	NA	NA	0	1	no viral genes detected
P20_k141_606550_length_44117_cov_21.0329	44117	No	NA	86	9	0	Complete	High-quality	100	DTR (high-confidence)	0	1
P20_k141_69672_length_43836_cov_25.4170	43836	No	NA	70	1	9	Low-quality	Genome-fragment	43.12	HMM-based (lower-bound)	0	1	low-confidence DTR
P20_k141_300213_length_43833_cov_18.2006	43833	No	NA	66	6	1	Low-quality	Genome-fragment	38.3	HMM-based (lower-bound)	0	1	low-confidence DTR
P20_k141_1521995_length_43800_cov_16.0000	43800	No	NA	46	1	3	Low-quality	Genome-fragment	40.09	HMM-based (lower-bound)	0	1.01	low-confidence DTR
P20_k141_642550_length_43729_cov_21.3361	43729	No	NA	67	1	7	Low-quality	Genome-fragment	43.01	HMM-based (lower-bound)	0	1
P20_k141_1572325_length_43620_cov_17.1018	43620	No	NA	20	1	0	Low-quality	Genome-fragment	16.52	AAI-based (medium-confidence)	0	1
P20_k141_522854_length_43590_cov_15.9931	43590	No	NA	62	7	1	Medium-quality	Genome-fragment	56.53	HMM-based (lower-bound)	0	1	low-confidence DTR
P20_k141_524625_length_43495_cov_19.0004	43495	No	NA	68	8	0	Complete	High-quality	100	DTR (high-confidence)	0	1
P20_k141_260218_length_43367_cov_87.7624	43367	No	NA	75	17	0	Complete	High-quality	100	DTR (high-confidence)	0	1
P20_k141_617863_length_43281_cov_23.0005	43281	No	NA	81	15	1	Complete	High-quality	100	DTR (high-confidence)	0	1
P20_k141_331196_length_43207_cov_23.9992	43207	No	NA	99	1	7	Medium-quality	Genome-fragment	70.01	HMM-based (lower-bound)	0	1	low-confidence DTR
P20_k141_1623501_length_43135_cov_31.3537	43135	No	NA	65	6	0	Low-quality	Genome-fragment	43.42	HMM-based (lower-bound)	0	1
P20_k141_1483776_length_43042_cov_49.0000	43042	No	NA	86	4	0	Low-quality	Genome-fragment	26.31	HMM-based (lower-bound)	0	1	low-confidence DTR
P20_k141_376533_length_42771_cov_438.7051	42771	No	NA	60	9	4	High-quality	High-quality	100	AAI-based (medium-confidence)	0	1
P20_k141_404474_length_42653_cov_19.0000	42653	No	NA	60	4	1	Medium-quality	Genome-fragment	52.73	HMM-based (lower-bound)	0	1	low-confidence DTR
P20_k141_645090_length_42602_cov_22.0005	42602	No	NA	65	6	0	Complete	High-quality	100	DTR (high-confidence)	0	1
P20_k141_571269_length_42595_cov_27.0035	42595	No	NA	74	6	1	High-quality	High-quality	98.26	AAI-based (high-confidence)	0	1
P20_k141_614485_length_42497_cov_70.0017	42497	No	NA	65	8	0	Low-quality	Genome-fragment	36.34	HMM-based (lower-bound)	0	1	low-confidence DTR
P20_k141_1625171_length_42441_cov_26.6656	42441	No	NA	69	9	1	Low-quality	Genome-fragment	47.24	HMM-based (lower-bound)	0	1
P20_k141_204450_length_42380_cov_33.9912	42380	No	NA	80	13	0	Medium-quality	Genome-fragment	87.73	AAI-based (medium-confidence)	0	1
P20_k141_1650659_length_42375_cov_15.9815	42375	No	NA	67	4	4	Complete	High-quality	100	DTR (high-confidence)	0	1
P20_k141_570653_length_42372_cov_25.9965	42372	No	NA	66	5	1	Complete	High-quality	100	DTR (high-confidence)	0	1
P20_k141_132468_length_42148_cov_30.2239	42148	No	NA	73	11	2	Medium-quality	Genome-fragment	51.92	AAI-based (medium-confidence)	0	1	low-confidence DTR
P20_k141_1460084_length_41838_cov_60.4848	41838	No	NA	70	1	6	Medium-quality	Genome-fragment	64.61	AAI-based (medium-confidence)	0	1
P20_k141_1478537_length_41801_cov_39.2777	41801	Yes	10210	44	2	22	Low-quality	Genome-fragment	16.02	HMM-based (lower-bound)	75.57	1	low-confidence Provirus
P20_k141_534754_length_41789_cov_16.0004	41789	No	NA	54	4	0	Complete	High-quality	100	DTR (high-confidence)	0	1.01
P20_k141_404979_length_41787_cov_201.0000	41787	No	NA	59	4	2	Low-quality	Genome-fragment	48.83	AAI-based (medium-confidence)	0	1	low-confidence DTR
P20_k141_1958531_length_41771_cov_9.0000	41771	No	NA	71	5	2	Low-quality	Genome-fragment	26.32	HMM-based (lower-bound)	0	1
P20_k141_633515_length_41541_cov_32.9245	41541	Yes	24600	58	6	7	Low-quality	Genome-fragment	22.78	HMM-based (lower-bound)	40.78	1
P20_k141_300177_length_41202_cov_15.9394	41202	No	NA	59	5	1	High-quality	High-quality	99.54	AAI-based (high-confidence)	0	1.01
P20_k141_370222_length_41053_cov_28.4594	41053	No	NA	61	4	1	Low-quality	Genome-fragment	23.8	HMM-based (lower-bound)	0	1.01
P20_k141_1658538_length_40999_cov_35.9730	40999	No	NA	57	5	8	Low-quality	Genome-fragment	12.18	HMM-based (lower-bound)	0	1
P20_k141_1156724_length_40977_cov_69.6202	40977	No	NA	61	5	1	Medium-quality	Genome-fragment	50.91	HMM-based (lower-bound)	0	1
P20_k141_1420116_length_40916_cov_124.8167	40916	No	NA	60	7	1	High-quality	High-quality	100	AAI-based (medium-confidence)	0	1
P20_k141_1444318_length_40905_cov_8.3953	40905	No	NA	56	1	6	High-quality	High-quality	97.33	HMM-based (lower-bound)	0	1
P20_k141_305886_length_40872_cov_38.3863	40872	No	NA	65	9	5	Low-quality	Genome-fragment	45.57	HMM-based (lower-bound)	0	1	low-confidence DTR
P20_k141_630278_length_40862_cov_14.0003	40862	No	NA	59	11	0	Low-quality	Genome-fragment	37.32	HMM-based (lower-bound)	0	1	low-confidence DTR
P20_k141_233615_length_40754_cov_32.6094	40754	No	NA	50	0	10	Not-determined	Genome-fragment	NA	NA	0	1	no viral genes detected
P20_k141_947226_length_40512_cov_11.0000	40512	No	NA	73	7	13	Low-quality	Genome-fragment	48.46	AAI-based (medium-confidence)	0	1
P20_k141_1441488_length_40465_cov_35.8541	40465	No	NA	58	8	0	Medium-quality	Genome-fragment	82.53	AAI-based (medium-confidence)	0	1
P20_k141_774291_length_40450_cov_76.0000	40450	No	NA	58	6	2	Medium-quality	Genome-fragment	88.36	AAI-based (medium-confidence)	0	1.01
P20_k141_924247_length_40151_cov_47.9668	40151	No	NA	76	3	0	Low-quality	Genome-fragment	35.88	HMM-based (lower-bound)	0	1	low-confidence ITR
P20_k141_248871_length_40105_cov_12.0000	40105	No	NA	63	6	0	Medium-quality	Genome-fragment	51.94	HMM-based (lower-bound)	0	1	low-confidence DTR
P20_k141_1941899_length_39951_cov_28.2535	39951	No	NA	47	0	6	Not-determined	Genome-fragment	NA	NA	0	1.01	no viral genes detected
P20_k141_1258650_length_39950_cov_59.0077	39950	Yes	28648	57	4	5	Low-quality	Genome-fragment	40.1	HMM-based (lower-bound)	28.29	1
P20_k141_760976_length_39860_cov_30.0000	39860	No	NA	81	8	2	Medium-quality	Genome-fragment	82.63	AAI-based (medium-confidence)	0	1
P20_k141_1771515_length_39803_cov_15.9558	39803	Yes	22241	49	6	8	Low-quality	Genome-fragment	27.4	AAI-based (high-confidence)	44.12	1	>1 viral region detected
P20_k141_1565222_length_39462_cov_14.0001	39462	No	NA	66	10	0	High-quality	High-quality	100	AAI-based (high-confidence)	0	1
P20_k141_201623_length_39414_cov_26.9935	39414	No	NA	66	6	0	Medium-quality	Genome-fragment	69.35	AAI-based (medium-confidence)	0	1	low-confidence DTR
P20_k141_2054686_length_39210_cov_10.0000	39210	Yes	15184	48	4	13	Low-quality	Genome-fragment	20.46	HMM-based (lower-bound)	61.28	1	low-confidence Provirus
P20_k141_524136_length_39073_cov_18.9121	39073	No	NA	71	0	1	Complete	High-quality	100	DTR (high-confidence)	0	1	no viral genes detected
P20_k141_913706_length_38881_cov_22.4206	38881	No	NA	37	0	6	Not-determined	Genome-fragment	NA	NA	0	1	no viral genes detected
P20_k141_1276034_length_38828_cov_20.9698	38828	Yes	37695	57	18	2	Medium-quality	Genome-fragment	55.28	HMM-based (lower-bound)	2.92	1
P20_k141_674121_length_38709_cov_36.0034	38709	No	NA	59	6	1	Complete	High-quality	100	DTR (high-confidence)	0	1
P20_k141_1866798_length_38658_cov_133.2904	38658	No	NA	91	1	8	Low-quality	Genome-fragment	20.36	HMM-based (lower-bound)	0	1
P20_k141_1679232_length_38467_cov_21.0000	38467	No	NA	64	5	0	Medium-quality	Genome-fragment	73.93	AAI-based (medium-confidence)	0	1
P20_k141_530294_length_38419_cov_13.0000	38419	No	NA	89	4	2	Low-quality	Genome-fragment	24.17	HMM-based (lower-bound)	0	1
P20_k141_1591005_length_38398_cov_17.0000	38398	No	NA	47	7	2	Low-quality	Genome-fragment	44.93	HMM-based (lower-bound)	0	1
P20_k141_1294424_length_38246_cov_29.9707	38246	No	NA	34	14	0	Low-quality	Genome-fragment	4.13	AAI-based (medium-confidence)	0	1.01
P20_k141_139244_length_38129_cov_102.8724	38129	No	NA	82	7	5	Medium-quality	Genome-fragment	52.66	AAI-based (medium-confidence)	0	1
P20_k141_2127317_length_38060_cov_14.0147	38060	No	NA	51	10	1	Medium-quality	Genome-fragment	77.4	HMM-based (lower-bound)	0	1
P20_k141_681348_length_38045_cov_72.4745	38045	No	NA	64	1	4	Medium-quality	Genome-fragment	58.75	AAI-based (high-confidence)	0	1
P20_k141_308839_length_37630_cov_31.9156	37630	No	NA	33	6	3	Low-quality	Genome-fragment	9.62	HMM-based (lower-bound)	0	1.02
P20_k141_598315_length_37625_cov_24.0000	37625	No	NA	58	14	1	Complete	High-quality	100	DTR (high-confidence)	0	1
P20_k141_1105765_length_37566_cov_14.8688	37566	No	NA	83	3	0	Low-quality	Genome-fragment	46.27	AAI-based (high-confidence)	0	1
P20_k141_616068_length_37557_cov_31.8056	37557	No	NA	64	12	0	Low-quality	Genome-fragment	43.52	HMM-based (lower-bound)	0	1.01	low-confidence DTR
P20_k141_593845_length_37493_cov_23.0006	37493	No	NA	62	12	0	Complete	High-quality	100	DTR (high-confidence)	0	1.01
P20_k141_261619_length_37430_cov_24.3398	37430	No	NA	77	4	2	Low-quality	Genome-fragment	21.28	HMM-based (lower-bound)	0	1
P20_k141_426336_length_37320_cov_13.0000	37320	No	NA	49	11	2	Medium-quality	Genome-fragment	77.86	HMM-based (lower-bound)	0	1
P20_k141_536864_length_37254_cov_17.0005	37254	No	NA	56	6	0	Complete	High-quality	100	DTR (medium-confidence)	0	1
P20_k141_505451_length_37055_cov_25.0000	37055	No	NA	51	7	0	Low-quality	Genome-fragment	32.74	HMM-based (lower-bound)	0	1
P20_k141_1522770_length_36936_cov_28.6767	36936	No	NA	51	13	0	Medium-quality	Genome-fragment	58.15	AAI-based (high-confidence)	0	1
P20_k141_790869_length_36768_cov_20.9880	36768	No	NA	31	2	0	Low-quality	Genome-fragment	13.42	HMM-based (lower-bound)	0	1.02
P20_k141_387288_length_36746_cov_21.0252	36746	No	NA	53	6	2	Low-quality	Genome-fragment	26.47	HMM-based (lower-bound)	0	1
P20_k141_42661_length_36266_cov_19.9459	36266	No	NA	35	4	1	Low-quality	Genome-fragment	3.82	AAI-based (medium-confidence)	0	1.01
P20_k141_1859941_length_36202_cov_22.2039	36202	No	NA	54	3	2	Low-quality	Genome-fragment	26.66	HMM-based (lower-bound)	0	1
P20_k141_879560_length_36164_cov_21.0000	36164	No	NA	55	8	1	High-quality	High-quality	90.24	AAI-based (medium-confidence)	0	1
P20_k141_742077_length_36158_cov_47.3810	36158	No	NA	33	3	17	Medium-quality	Genome-fragment	68.13	HMM-based (lower-bound)	0	1
P20_k141_736373_length_36142_cov_221.8703	36142	No	NA	51	16	0	Low-quality	Genome-fragment	31.26	HMM-based (lower-bound)	0	1
P20_k141_1967914_length_36109_cov_25.3655	36109	No	NA	62	5	0	Medium-quality	Genome-fragment	52.96	HMM-based (lower-bound)	0	1
P20_k141_573638_length_35936_cov_150.0042	35936	No	NA	51	7	3	Low-quality	Genome-fragment	42.24	HMM-based (lower-bound)	0	1	low-confidence DTR
P20_k141_1529427_length_35764_cov_9.0000	35764	No	NA	56	3	4	Low-quality	Genome-fragment	42.8	AAI-based (medium-confidence)	0	1
P20_k141_2033435_length_35670_cov_16.0000	35670	No	NA	46	6	1	Low-quality	Genome-fragment	45.32	HMM-based (lower-bound)	0	1
P20_k141_2052536_length_35622_cov_14.0057	35622	No	NA	46	8	2	Medium-quality	Genome-fragment	51.53	HMM-based (lower-bound)	0	1	low-confidence ITR
P20_k141_1373439_length_35428_cov_16.9900	35428	No	NA	33	10	3	Low-quality	Genome-fragment	11.82	AAI-based (medium-confidence)	0	1
P20_k141_485261_length_35340_cov_24.3483	35340	No	NA	61	6	1	Low-quality	Genome-fragment	38.36	HMM-based (lower-bound)	0	1
P20_k141_254789_length_35303_cov_453.0032	35303	No	NA	65	1	4	Low-quality	Genome-fragment	43.47	HMM-based (lower-bound)	0	1
P20_k141_557586_length_35180_cov_81.6547	35180	No	NA	26	1	17	Low-quality	Genome-fragment	20.42	HMM-based (lower-bound)	0	1
P20_k141_158483_length_35056_cov_35.3742	35056	No	NA	53	4	4	Low-quality	Genome-fragment	18.83	HMM-based (lower-bound)	0	1
P20_k141_641932_length_35018_cov_14.0004	35018	No	NA	53	4	4	Medium-quality	Genome-fragment	54.33	HMM-based (lower-bound)	0	1.01	low-confidence DTR
P20_k141_385631_length_34891_cov_275.5508	34891	No	NA	34	1	7	Low-quality	Genome-fragment	46.19	HMM-based (lower-bound)	0	1
P20_k141_619504_length_34887_cov_30.0009	34887	No	NA	57	10	0	Medium-quality	Genome-fragment	51.77	HMM-based (lower-bound)	0	1	low-confidence DTR
P20_k141_1952624_length_34803_cov_31.5580	34803	No	NA	67	3	0	Medium-quality	Genome-fragment	80.91	AAI-based (medium-confidence)	0	1
P20_k141_592802_length_34781_cov_16.0076	34781	No	NA	69	5	7	Low-quality	Genome-fragment	27.48	HMM-based (lower-bound)	0	1
P20_k141_1238871_length_34478_cov_47.0708	34478	No	NA	42	6	0	Low-quality	Genome-fragment	46.79	AAI-based (medium-confidence)	0	1
P20_k141_130825_length_34423_cov_10.0000	34423	Yes	17766	26	5	6	Low-quality	Genome-fragment	7.78	HMM-based (lower-bound)	48.39	1
P20_k141_572145_length_34380_cov_59.0017	34380	No	NA	63	1	2	Medium-quality	Genome-fragment	50.94	HMM-based (lower-bound)	0	1.01	low-confidence DTR
P20_k141_1840991_length_34322_cov_18.9973	34322	No	NA	38	7	1	Medium-quality	Genome-fragment	87.98	AAI-based (medium-confidence)	0	1
P20_k141_640169_length_34245_cov_25.0043	34245	No	NA	67	2	0	Low-quality	Genome-fragment	20.31	HMM-based (lower-bound)	0	1	low-confidence DTR
P20_k141_2086162_length_34231_cov_14.0000	34231	No	NA	41	9	1	Low-quality	Genome-fragment	45.51	HMM-based (lower-bound)	0	1
P20_k141_458940_length_33979_cov_32.0000	33979	No	NA	61	0	0	Not-determined	Genome-fragment	NA	NA	0	1	no viral genes detected
P20_k141_627934_length_33905_cov_11.0003	33905	No	NA	49	10	2	Complete	High-quality	100	DTR (high-confidence)	0	1
P20_k141_2131789_length_33741_cov_21.9862	33741	No	NA	29	3	1	Low-quality	Genome-fragment	4.28	HMM-based (lower-bound)	0	1.02
P20_k141_1596089_length_33699_cov_25.9840	33699	No	NA	42	4	1	Medium-quality	Genome-fragment	84.47	AAI-based (medium-confidence)	0	1
P20_k141_2113203_length_33608_cov_19.0990	33608	No	NA	48	2	0	Low-quality	Genome-fragment	38.19	HMM-based (lower-bound)	0	1
P20_k141_2192821_length_33257_cov_14.0000	33257	No	NA	35	11	1	Medium-quality	Genome-fragment	59.06	AAI-based (high-confidence)	0	1
P20_k141_1489901_length_33239_cov_20.9854	33239	No	NA	79	1	1	Low-quality	Genome-fragment	12.15	HMM-based (lower-bound)	0	1
P20_k141_365860_length_33066_cov_40.5036	33066	No	NA	62	1	7	Low-quality	Genome-fragment	23.67	HMM-based (lower-bound)	0	1
P20_k141_228900_length_33022_cov_26.9923	33022	No	NA	49	8	1	Medium-quality	Genome-fragment	74.77	AAI-based (medium-confidence)	0	1
P20_k141_1468081_length_32961_cov_14.0000	32961	No	NA	60	0	2	Not-determined	Genome-fragment	NA	NA	0	1	no viral genes detected; low-confidence DTR
P20_k141_1021202_length_32945_cov_302.3809	32945	No	NA	59	3	0	Low-quality	Genome-fragment	38.17	HMM-based (lower-bound)	0	1
P20_k141_269793_length_32929_cov_48.3062	32929	No	NA	55	9	2	Medium-quality	Genome-fragment	69.21	AAI-based (medium-confidence)	0	1
P20_k141_1249239_length_32921_cov_15.3049	32921	No	NA	56	14	2	Low-quality	Genome-fragment	46.55	HMM-based (lower-bound)	0	1
P20_k141_693398_length_32766_cov_42.7952	32766	No	NA	85	4	0	Low-quality	Genome-fragment	32.13	HMM-based (lower-bound)	0	1	low-confidence ITR
P20_k141_1829179_length_32571_cov_37.3249	32571	No	NA	44	9	1	Low-quality	Genome-fragment	38.08	HMM-based (lower-bound)	0	1
P20_k141_1369709_length_32536_cov_27.9948	32536	No	NA	32	2	15	Low-quality	Genome-fragment	40.78	HMM-based (lower-bound)	0	1
P20_k141_747776_length_32505_cov_130.4160	32505	No	NA	49	5	2	Low-quality	Genome-fragment	31.35	HMM-based (lower-bound)	0	1
P20_k141_346374_length_32461_cov_30.0497	32461	No	NA	31	7	1	Low-quality	Genome-fragment	3.08	HMM-based (lower-bound)	0	1.01
P20_k141_2147262_length_32406_cov_22.9924	32406	No	NA	49	1	1	Low-quality	Genome-fragment	20.09	HMM-based (lower-bound)	0	1
P20_k141_56641_length_32297_cov_14.4586	32297	No	NA	36	0	1	Not-determined	Genome-fragment	NA	NA	0	1	no viral genes detected
P20_k141_186447_length_32291_cov_53.9073	32291	No	NA	69	10	2	Low-quality	Genome-fragment	29.56	HMM-based (lower-bound)	0	1
P20_k141_977732_length_32261_cov_17.7327	32261	No	NA	47	0	0	Not-determined	Genome-fragment	NA	NA	0	1	no viral genes detected
P20_k141_914571_length_32166_cov_88.3747	32166	No	NA	52	9	0	Low-quality	Genome-fragment	43.75	HMM-based (lower-bound)	0	1
P20_k141_601939_length_32126_cov_18.9939	32126	Yes	15948	45	5	12	Low-quality	Genome-fragment	14.94	HMM-based (lower-bound)	50.36	1.01
P20_k141_1668158_length_32091_cov_12.0000	32091	No	NA	63	2	2	Low-quality	Genome-fragment	22.07	HMM-based (lower-bound)	0	1
P20_k141_545148_length_32048_cov_45.6711	32048	No	NA	40	4	3	Medium-quality	Genome-fragment	66.64	HMM-based (lower-bound)	0	1
P20_k141_700969_length_31967_cov_28.0871	31967	No	NA	40	2	0	Low-quality	Genome-fragment	39.77	AAI-based (medium-confidence)	0	1
P20_k141_977247_length_31934_cov_22.9074	31934	No	NA	36	3	1	Low-quality	Genome-fragment	21.29	HMM-based (lower-bound)	0	1
P20_k141_1190940_length_31883_cov_27.3303	31883	No	NA	63	2	5	Low-quality	Genome-fragment	20.62	AAI-based (medium-confidence)	0	1
P20_k141_13348_length_31756_cov_41.6975	31756	No	NA	49	1	2	Low-quality	Genome-fragment	18.89	HMM-based (lower-bound)	0	1
P20_k141_32066_length_31656_cov_14.0000	31656	No	NA	58	0	0	Not-determined	Genome-fragment	NA	NA	0	1	no viral genes detected
P20_k141_1503992_length_31632_cov_154.3971	31632	No	NA	49	3	1	Low-quality	Genome-fragment	36.02	HMM-based (lower-bound)	0	1	low-confidence ITR
P20_k141_1320375_length_31619_cov_44.3814	31619	Yes	24423	36	6	6	Low-quality	Genome-fragment	40.27	AAI-based (medium-confidence)	22.76	1
P20_k141_343409_length_31606_cov_27.0010	31606	No	NA	51	8	0	Medium-quality	Genome-fragment	52.68	AAI-based (medium-confidence)	0	1
P20_k141_232186_length_31601_cov_28.0518	31601	Yes	20320	24	3	8	Low-quality	Genome-fragment	11.29	HMM-based (lower-bound)	35.7	1
P20_k141_1957055_length_31581_cov_11.0000	31581	No	NA	68	0	2	Not-determined	Genome-fragment	NA	NA	0	1	no viral genes detected
P20_k141_1326939_length_31539_cov_18.0000	31539	No	NA	34	5	1	Medium-quality	Genome-fragment	78.59	AAI-based (medium-confidence)	0	1
P20_k141_934072_length_31454_cov_36.0035	31454	No	NA	48	3	1	Low-quality	Genome-fragment	33.26	HMM-based (lower-bound)	0	1.01	low-confidence DTR
P20_k141_1868447_length_31267_cov_20.0000	31267	No	NA	63	11	0	Low-quality	Genome-fragment	48.85	HMM-based (lower-bound)	0	1
P20_k141_1192058_length_31116_cov_13.0000	31116	No	NA	45	7	3	Medium-quality	Genome-fragment	73.66	AAI-based (medium-confidence)	0	1
P20_k141_949638_length_31037_cov_29.0566	31037	No	NA	42	3	0	Low-quality	Genome-fragment	26.1	HMM-based (lower-bound)	0	1
P20_k141_1196941_length_31025_cov_18.0000	31025	No	NA	57	0	2	Not-determined	Genome-fragment	NA	NA	0	1	no viral genes detected
P20_k141_205056_length_30995_cov_21.3016	30995	No	NA	53	0	5	Not-determined	Genome-fragment	NA	NA	0	1	no viral genes detected
P20_k141_570724_length_30917_cov_25.0119	30917	No	NA	46	10	1	Medium-quality	Genome-fragment	62.96	AAI-based (medium-confidence)	0	1
P20_k141_275260_length_30914_cov_23.3659	30914	No	NA	55	9	0	Low-quality	Genome-fragment	44.29	AAI-based (medium-confidence)	0	1
P20_k141_339334_length_30752_cov_47.6315	30752	No	NA	68	5	3	Low-quality	Genome-fragment	42.57	HMM-based (lower-bound)	0	1
P20_k141_787501_length_30702_cov_121.8337	30702	No	NA	53	9	0	Medium-quality	Genome-fragment	56.58	AAI-based (high-confidence)	0	1
P20_k141_643693_length_30701_cov_12.0000	30701	No	NA	45	6	0	Medium-quality	Genome-fragment	63.48	AAI-based (medium-confidence)	0	1
P20_k141_530421_length_30591_cov_106.0035	30591	No	NA	55	3	1	Low-quality	Genome-fragment	19.35	HMM-based (lower-bound)	0	1.01	low-confidence DTR
P20_k141_1191487_length_30488_cov_28.2761	30488	No	NA	61	2	2	Low-quality	Genome-fragment	22.16	HMM-based (lower-bound)	0	1
P20_k141_436073_length_30465_cov_22.7353	30465	No	NA	50	2	2	Low-quality	Genome-fragment	19.35	HMM-based (lower-bound)	0	1
P20_k141_423020_length_30459_cov_37.6153	30459	No	NA	22	4	0	Low-quality	Genome-fragment	36.7	AAI-based (high-confidence)	0	1
P20_k141_187392_length_30230_cov_130.6812	30230	No	NA	46	5	3	Low-quality	Genome-fragment	35.68	AAI-based (medium-confidence)	0	1
P20_k141_1396840_length_30176_cov_14.0000	30176	No	NA	61	5	0	Low-quality	Genome-fragment	36.36	AAI-based (high-confidence)	0	1
P20_k141_912077_length_30158_cov_16.0000	30158	No	NA	40	1	6	Low-quality	Genome-fragment	10.73	HMM-based (lower-bound)	0	1
P20_k141_129602_length_30133_cov_16.0000	30133	No	NA	56	1	0	Low-quality	Genome-fragment	20.95	HMM-based (lower-bound)	0	1
P20_k141_1141481_length_30019_cov_31.9973	30019	No	NA	48	1	5	Low-quality	Genome-fragment	46.35	AAI-based (high-confidence)	0	1.01
P20_k141_1311205_length_29957_cov_20.0000	29957	No	NA	38	2	0	Low-quality	Genome-fragment	27.66	HMM-based (lower-bound)	0	1
P20_k141_265442_length_29897_cov_18.5075	29897	No	NA	48	4	0	Low-quality	Genome-fragment	22.43	HMM-based (lower-bound)	0	1
P20_k141_723797_length_29824_cov_11.0000	29824	No	NA	46	4	4	Medium-quality	Genome-fragment	50.01	AAI-based (medium-confidence)	0	1
P20_k141_163113_length_29716_cov_9.9960	29716	No	NA	57	3	2	Low-quality	Genome-fragment	18.05	HMM-based (lower-bound)	0	1
P20_k141_384252_length_29661_cov_17.0000	29661	No	NA	44	4	2	Low-quality	Genome-fragment	36.88	HMM-based (lower-bound)	0	1
P20_k141_1548355_length_29624_cov_20.8228	29624	No	NA	51	3	0	Low-quality	Genome-fragment	31.04	HMM-based (lower-bound)	0	1
P20_k141_2035753_length_29569_cov_29.2872	29569	Yes	24843	56	7	4	Low-quality	Genome-fragment	31.96	HMM-based (lower-bound)	15.98	1
P20_k141_273106_length_29557_cov_48.3245	29557	No	NA	55	1	0	Low-quality	Genome-fragment	21.44	HMM-based (lower-bound)	0	1
P20_k141_158982_length_29533_cov_16.0169	29533	No	NA	59	7	1	Low-quality	Genome-fragment	32.65	HMM-based (lower-bound)	0	1
P20_k141_902546_length_29487_cov_24.0095	29487	No	NA	58	6	3	Low-quality	Genome-fragment	27.51	AAI-based (medium-confidence)	0	1
P20_k141_1175760_length_29461_cov_93.5251	29461	No	NA	58	4	1	Low-quality	Genome-fragment	26.65	HMM-based (lower-bound)	0	1
P20_k141_442813_length_29236_cov_36.9911	29236	Yes	9447	29	4	6	Low-quality	Genome-fragment	10.36	HMM-based (lower-bound)	67.69	1
P20_k141_447696_length_29231_cov_20.9992	29231	No	NA	27	0	16	Not-determined	Genome-fragment	NA	NA	0	1	no viral genes detected
P20_k141_1910690_length_29200_cov_9.0000	29200	No	NA	67	2	0	Low-quality	Genome-fragment	16.32	HMM-based (lower-bound)	0	1
P20_k141_1716826_length_29117_cov_11.0000	29117	No	NA	42	5	1	Low-quality	Genome-fragment	38.24	HMM-based (lower-bound)	0	1
P20_k141_249587_length_29001_cov_24.4876	29001	No	NA	42	8	0	Low-quality	Genome-fragment	36.42	HMM-based (lower-bound)	0	1
P20_k141_1900152_length_28997_cov_14.0000	28997	No	NA	76	1	2	Low-quality	Genome-fragment	18.76	HMM-based (lower-bound)	0	1
P20_k141_2233156_length_28925_cov_16.0000	28925	No	NA	72	2	2	Low-quality	Genome-fragment	16	HMM-based (lower-bound)	0	1
P20_k141_820694_length_28894_cov_12.0000	28894	No	NA	32	5	0	Medium-quality	Genome-fragment	53.55	AAI-based (medium-confidence)	0	1
P20_k141_470016_length_28861_cov_12.0000	28861	No	NA	54	2	0	Low-quality	Genome-fragment	17.31	HMM-based (lower-bound)	0	1
P20_k141_1848564_length_28725_cov_22.1988	28725	No	NA	38	4	2	Medium-quality	Genome-fragment	77.92	AAI-based (medium-confidence)	0	1
P20_k141_674314_length_28692_cov_16.4685	28692	No	NA	45	15	0	Medium-quality	Genome-fragment	80.55	AAI-based (medium-confidence)	0	1
P20_k141_1136275_length_28561_cov_109.7619	28561	No	NA	64	4	0	Medium-quality	Genome-fragment	57.08	AAI-based (high-confidence)	0	1
P20_k141_1666485_length_28532_cov_16.6601	28532	No	NA	76	8	1	Medium-quality	Genome-fragment	67.12	AAI-based (medium-confidence)	0	1
P20_k141_308235_length_28493_cov_23.0000	28493	No	NA	58	1	2	Low-quality	Genome-fragment	14.01	HMM-based (lower-bound)	0	1
P20_k141_696853_length_28484_cov_31.0011	28484	No	NA	58	0	0	Not-determined	Genome-fragment	NA	NA	0	1.01	no viral genes detected; low-confidence DTR
P20_k141_356538_length_28479_cov_104.5409	28479	No	NA	42	7	2	Medium-quality	Genome-fragment	53.98	AAI-based (medium-confidence)	0	1
P20_k141_1888745_length_28407_cov_30.3451	28407	No	NA	36	4	2	Medium-quality	Genome-fragment	74.16	AAI-based (medium-confidence)	0	1
P20_k141_71730_length_28349_cov_16.9924	28349	Yes	16244	35	4	9	Low-quality	Genome-fragment	14.68	HMM-based (lower-bound)	42.7	1
P20_k141_474455_length_28246_cov_11.0000	28246	No	NA	46	10	0	Low-quality	Genome-fragment	36.24	HMM-based (lower-bound)	0	1
P20_k141_1807958_length_28181_cov_9.0000	28181	Yes	19040	38	4	4	Low-quality	Genome-fragment	19.98	AAI-based (medium-confidence)	32.44	1
P20_k141_935634_length_28050_cov_54.6000	28050	No	NA	47	2	2	Low-quality	Genome-fragment	28.63	HMM-based (lower-bound)	0	1
P20_k141_123037_length_28043_cov_17.3503	28043	No	NA	44	0	0	Not-determined	Genome-fragment	NA	NA	0	1	no viral genes detected; low-confidence DTR
P20_k141_1453715_length_27975_cov_136.6135	27975	No	NA	41	8	3	Medium-quality	Genome-fragment	52.3	AAI-based (medium-confidence)	0	1
P20_k141_1665965_length_27838_cov_20.0000	27838	No	NA	39	5	2	Medium-quality	Genome-fragment	73.44	AAI-based (medium-confidence)	0	1
P20_k141_1263885_length_27834_cov_14.0000	27834	No	NA	46	2	1	Low-quality	Genome-fragment	45.03	HMM-based (lower-bound)	0	1
P20_k141_1373818_length_27821_cov_22.5587	27821	No	NA	44	12	0	Medium-quality	Genome-fragment	55.24	AAI-based (medium-confidence)	0	1
P20_k141_5260_length_27784_cov_103.5987	27784	No	NA	30	1	9	Low-quality	Genome-fragment	31.96	HMM-based (lower-bound)	0	1
P20_k141_16516_length_27774_cov_101.6583	27774	No	NA	59	1	1	Low-quality	Genome-fragment	36.23	HMM-based (lower-bound)	0	1
P20_k141_244191_length_27768_cov_19.6510	27768	No	NA	50	2	0	High-quality	High-quality	100	AAI-based (medium-confidence)	0	1	contig >1.5x longer than expected genome length
P20_k141_1164506_length_27733_cov_24.2306	27733	No	NA	32	4	0	Low-quality	Genome-fragment	31.84	HMM-based (lower-bound)	0	1
P20_k141_956979_length_27722_cov_13.3924	27722	No	NA	33	8	0	Low-quality	Genome-fragment	33.4	AAI-based (high-confidence)	0	1
P20_k141_568210_length_27688_cov_26.0690	27688	No	NA	52	5	1	Low-quality	Genome-fragment	32.7	HMM-based (lower-bound)	0	1
P20_k141_723188_length_27673_cov_19.0000	27673	No	NA	41	0	0	Medium-quality	Genome-fragment	53.61	AAI-based (medium-confidence)	0	1	no viral genes detected
P20_k141_1751017_length_27654_cov_15.3768	27654	Yes	18422	24	6	4	Low-quality	Genome-fragment	22.3	HMM-based (lower-bound)	33.38	1
P20_k141_2171673_length_27543_cov_21.0000	27543	No	NA	54	7	0	Low-quality	Genome-fragment	32.66	HMM-based (lower-bound)	0	1
P20_k141_1799028_length_27515_cov_63.0000	27515	No	NA	48	4	0	Medium-quality	Genome-fragment	58.84	AAI-based (medium-confidence)	0	1
P20_k141_704582_length_27391_cov_26.9556	27391	No	NA	44	1	1	Low-quality	Genome-fragment	17.58	HMM-based (lower-bound)	0	1.01	low-confidence DTR
P20_k141_1898153_length_27365_cov_17.0515	27365	No	NA	33	3	2	Low-quality	Genome-fragment	33.04	HMM-based (lower-bound)	0	1	low-confidence DTR
P20_k141_2143490_length_27364_cov_29.9776	27364	No	NA	54	1	0	Complete	High-quality	100	DTR (high-confidence)	0	1.01
P20_k141_1903149_length_27349_cov_11.0000	27349	Yes	22793	36	5	3	Low-quality	Genome-fragment	18.52	HMM-based (lower-bound)	16.66	1
P20_k141_2009314_length_27259_cov_18.9861	27259	No	NA	61	3	0	Medium-quality	Genome-fragment	74.17	AAI-based (medium-confidence)	0	1
P20_k141_1223434_length_27163_cov_23.6910	27163	No	NA	58	0	0	Not-determined	Genome-fragment	NA	NA	0	1.01	no viral genes detected; low-confidence DTR
P20_k141_1982065_length_27123_cov_29.1636	27123	No	NA	28	4	0	Low-quality	Genome-fragment	12.85	HMM-based (lower-bound)	0	1
P20_k141_1493521_length_27101_cov_21.2533	27101	No	NA	30	0	2	Not-determined	Genome-fragment	NA	NA	0	1	no viral genes detected
P20_k141_77768_length_27028_cov_9.0000	27028	No	NA	41	9	1	Low-quality	Genome-fragment	38.81	HMM-based (lower-bound)	0	1
P20_k141_114149_length_26890_cov_12.6634	26890	No	NA	35	0	11	Not-determined	Genome-fragment	NA	NA	0	1	no viral genes detected
P20_k141_2210137_length_26886_cov_46.1922	26886	No	NA	32	8	0	Low-quality	Genome-fragment	43.71	HMM-based (lower-bound)	0	1
P20_k141_1099308_length_26849_cov_19.9836	26849	No	NA	54	4	1	Low-quality	Genome-fragment	14.86	HMM-based (lower-bound)	0	1
P20_k141_1827863_length_26705_cov_51.4648	26705	No	NA	34	6	1	Low-quality	Genome-fragment	20.37	HMM-based (lower-bound)	0	1
P20_k141_1048082_length_26705_cov_9.0000	26705	No	NA	33	2	2	Low-quality	Genome-fragment	39.16	AAI-based (medium-confidence)	0	1
P20_k141_980428_length_26613_cov_25.5628	26613	No	NA	53	5	1	Low-quality	Genome-fragment	34.41	HMM-based (lower-bound)	0	1
P20_k141_1740750_length_26540_cov_40.3716	26540	No	NA	38	1	3	Low-quality	Genome-fragment	8.65	HMM-based (lower-bound)	0	1
P20_k141_684058_length_26520_cov_32.1932	26520	No	NA	42	1	0	Low-quality	Genome-fragment	16.69	HMM-based (lower-bound)	0	1.03	low-confidence DTR
P20_k141_1797732_length_26485_cov_24.0021	26485	No	NA	40	3	7	Low-quality	Genome-fragment	32.23	HMM-based (lower-bound)	0	1
P20_k141_2134961_length_26454_cov_9.9998	26454	No	NA	46	5	0	Low-quality	Genome-fragment	29.26	HMM-based (lower-bound)	0	1
P20_k141_1854250_length_26449_cov_11.0000	26449	No	NA	50	5	0	Medium-quality	Genome-fragment	50.8	AAI-based (medium-confidence)	0	1
P20_k141_1100403_length_26290_cov_10.0028	26290	No	NA	15	1	3	Low-quality	Genome-fragment	37.23	HMM-based (lower-bound)	0	1
P20_k141_1353770_length_26285_cov_50.5726	26285	No	NA	38	0	1	Not-determined	Genome-fragment	NA	NA	0	1.01	no viral genes detected
P20_k141_834487_length_26099_cov_18.6467	26099	No	NA	23	2	0	Low-quality	Genome-fragment	42.15	AAI-based (medium-confidence)	0	1
P20_k141_1126758_length_26073_cov_16.2062	26073	No	NA	41	14	0	Medium-quality	Genome-fragment	69.57	AAI-based (medium-confidence)	0	1
P20_k141_352268_length_25942_cov_14.2451	25942	Yes	9729	26	4	9	Low-quality	Genome-fragment	12.68	HMM-based (lower-bound)	62.5	1
P20_k141_718828_length_25864_cov_23.4494	25864	No	NA	42	2	0	Low-quality	Genome-fragment	20.22	HMM-based (lower-bound)	0	1
P20_k141_73749_length_25841_cov_48.3730	25841	No	NA	45	1	2	Low-quality	Genome-fragment	4.77	HMM-based (lower-bound)	0	1
P20_k141_198605_length_25795_cov_16.8184	25795	No	NA	25	8	0	Low-quality	Genome-fragment	28.93	AAI-based (medium-confidence)	0	1.01
P20_k141_921014_length_25790_cov_41.4229	25790	No	NA	36	3	0	Medium-quality	Genome-fragment	55.07	AAI-based (medium-confidence)	0	1
P20_k141_333339_length_25745_cov_45.1117	25745	No	NA	22	2	0	Low-quality	Genome-fragment	39.88	AAI-based (medium-confidence)	0	1
P20_k141_1015818_length_25735_cov_19.9987	25735	No	NA	48	0	1	Not-determined	Genome-fragment	NA	NA	0	1	no viral genes detected
P20_k141_306943_length_25722_cov_16.0000	25722	No	NA	48	1	1	Low-quality	Genome-fragment	13.91	HMM-based (lower-bound)	0	1.01
P20_k141_1358407_length_25680_cov_12.0000	25680	No	NA	32	6	0	Low-quality	Genome-fragment	34.34	HMM-based (lower-bound)	0	1
P20_k141_1659239_length_25629_cov_70.0000	25629	No	NA	30	5	1	Low-quality	Genome-fragment	25.1	HMM-based (lower-bound)	0	1
P20_k141_808818_length_25573_cov_20.0000	25573	No	NA	44	2	0	Low-quality	Genome-fragment	13.57	HMM-based (lower-bound)	0	1
P20_k141_311808_length_25552_cov_13.1385	25552	No	NA	42	2	5	Low-quality	Genome-fragment	39.83	AAI-based (medium-confidence)	0	1
P20_k141_585028_length_25516_cov_59.0023	25516	No	NA	44	1	3	Low-quality	Genome-fragment	34.72	HMM-based (lower-bound)	0	1	low-confidence DTR
P20_k141_47192_length_25493_cov_73.4636	25493	Yes	3828	22	2	13	Low-quality	Genome-fragment	4.78	HMM-based (lower-bound)	84.98	1
P20_k141_1323839_length_25447_cov_10.0000	25447	No	NA	15	0	11	Not-determined	Genome-fragment	NA	NA	0	1	no viral genes detected
P20_k141_1073233_length_25430_cov_13.7154	25430	No	NA	47	0	2	Medium-quality	Genome-fragment	74.93	AAI-based (medium-confidence)	0	1	no viral genes detected
P20_k141_1716416_length_25313_cov_14.9455	25313	No	NA	17	5	0	Low-quality	Genome-fragment	30.5	AAI-based (high-confidence)	0	1
P20_k141_1874590_length_25273_cov_20.0000	25273	No	NA	54	1	2	Low-quality	Genome-fragment	45.72	HMM-based (lower-bound)	0	1.01
P20_k141_617680_length_25190_cov_19.0006	25190	No	NA	31	10	1	Medium-quality	Genome-fragment	56.23	AAI-based (medium-confidence)	0	1
P20_k141_1535406_length_25185_cov_19.4593	25185	No	NA	25	8	2	Low-quality	Genome-fragment	24.69	AAI-based (medium-confidence)	0	1
P20_k141_1306149_length_25152_cov_22.9164	25152	No	NA	27	0	5	Low-quality	Genome-fragment	23.41	AAI-based (medium-confidence)	0	1	no viral genes detected
P20_k141_1054312_length_25114_cov_24.9533	25114	No	NA	34	3	0	Medium-quality	Genome-fragment	69.06	AAI-based (medium-confidence)	0	1
P20_k141_1670136_length_25089_cov_11.9125	25089	No	NA	59	2	0	Low-quality	Genome-fragment	13.72	HMM-based (lower-bound)	0	1
P20_k141_703108_length_25039_cov_29.8465	25039	No	NA	28	5	0	Low-quality	Genome-fragment	14.39	AAI-based (medium-confidence)	0	1.01
P20_k141_2115379_length_24983_cov_21.9918	24983	No	NA	41	2	0	Medium-quality	Genome-fragment	56.93	AAI-based (medium-confidence)	0	1
P20_k141_278749_length_24891_cov_33.9884	24891	No	NA	49	5	3	Low-quality	Genome-fragment	16.34	HMM-based (lower-bound)	0	1
P20_k141_1688889_length_24840_cov_18.0000	24840	No	NA	51	1	0	Complete	High-quality	100	DTR (high-confidence)	0	1.01
P20_k141_302814_length_24829_cov_32.6598	24829	No	NA	41	1	3	Low-quality	Genome-fragment	7.95	AAI-based (medium-confidence)	0	1
P20_k141_285123_length_24762_cov_10.9890	24762	Yes	14916	25	2	6	Low-quality	Genome-fragment	18.61	HMM-based (lower-bound)	39.76	1
P20_k141_452673_length_24737_cov_47.4094	24737	No	NA	40	2	0	High-quality	High-quality	96.04	AAI-based (medium-confidence)	0	1
P20_k141_1825712_length_24707_cov_15.0000	24707	No	NA	39	3	2	Medium-quality	Genome-fragment	58.96	AAI-based (medium-confidence)	0	1
P20_k141_29416_length_24630_cov_119.1538	24630	No	NA	58	2	2	Low-quality	Genome-fragment	8.29	HMM-based (lower-bound)	0	1
P20_k141_244850_length_24599_cov_440.0000	24599	No	NA	41	4	1	Medium-quality	Genome-fragment	57.02	AAI-based (medium-confidence)	0	1
P20_k141_1129928_length_24597_cov_10.0000	24597	No	NA	54	4	1	Low-quality	Genome-fragment	27.13	HMM-based (lower-bound)	0	1
P20_k141_775775_length_24579_cov_21.9326	24579	No	NA	36	5	0	Low-quality	Genome-fragment	28.52	AAI-based (medium-confidence)	0	1
P20_k141_2198800_length_24536_cov_15.9758	24536	No	NA	51	1	0	Low-quality	Genome-fragment	14.67	HMM-based (lower-bound)	0	1
P20_k141_246342_length_24468_cov_662.4757	24468	No	NA	28	0	9	Not-determined	Genome-fragment	NA	NA	0	1	no viral genes detected
P20_k141_1302971_length_24399_cov_140.5520	24399	No	NA	54	8	0	Low-quality	Genome-fragment	16.11	HMM-based (lower-bound)	0	1
P20_k141_135105_length_24381_cov_21.3277	24381	No	NA	25	2	1	Low-quality	Genome-fragment	34.41	HMM-based (lower-bound)	0	1
P20_k141_904739_length_24296_cov_15.0000	24296	No	NA	53	7	1	Medium-quality	Genome-fragment	53.96	AAI-based (medium-confidence)	0	1
P20_k141_1015944_length_24273_cov_19.3046	24273	No	NA	35	1	2	Low-quality	Genome-fragment	11.01	HMM-based (lower-bound)	0	1.01
P20_k141_177536_length_24270_cov_72.8123	24270	No	NA	39	0	0	Complete	High-quality	100	DTR (high-confidence)	0	1.01	no viral genes detected
P20_k141_898079_length_24230_cov_22.0023	24230	No	NA	25	1	2	Low-quality	Genome-fragment	33.93	HMM-based (lower-bound)	0	1.01
P20_k141_668980_length_24112_cov_18.2678	24112	No	NA	30	0	2	Low-quality	Genome-fragment	37.47	AAI-based (high-confidence)	0	1	no viral genes detected
P20_k141_401010_length_24096_cov_19.6025	24096	No	NA	18	2	0	Low-quality	Genome-fragment	4.35	HMM-based (lower-bound)	0	1.01
P20_k141_65387_length_24061_cov_19.9625	24061	No	NA	27	5	1	Low-quality	Genome-fragment	31.1	AAI-based (medium-confidence)	0	1
P20_k141_1951218_length_24031_cov_24.0000	24031	No	NA	38	2	0	High-quality	High-quality	93.3	AAI-based (medium-confidence)	0	1.01
P20_k141_1671769_length_23940_cov_56.5096	23940	No	NA	36	0	2	Not-determined	Genome-fragment	NA	NA	0	1	no viral genes detected
P20_k141_1381541_length_23906_cov_28.3062	23906	No	NA	27	0	6	Not-determined	Genome-fragment	NA	NA	0	1	no viral genes detected
P20_k141_1823494_length_23905_cov_23.0131	23905	No	NA	49	0	1	Not-determined	Genome-fragment	NA	NA	0	1	no viral genes detected
P20_k141_1320442_length_23837_cov_21.0000	23837	No	NA	29	15	0	Low-quality	Genome-fragment	39.36	AAI-based (medium-confidence)	0	1
P20_k141_517923_length_23824_cov_40.0341	23824	No	NA	25	0	1	Not-determined	Genome-fragment	NA	NA	0	1.01	no viral genes detected; low-confidence DTR
P20_k141_1119528_length_23719_cov_11.0000	23719	Yes	18730	21	5	2	Low-quality	Genome-fragment	27.39	AAI-based (medium-confidence)	21.03	1
P20_k141_2091748_length_23718_cov_102.2253	23718	No	NA	40	4	0	Low-quality	Genome-fragment	20.61	HMM-based (lower-bound)	0	1
P20_k141_1236026_length_23682_cov_110.7871	23682	Yes	7354	29	4	6	Low-quality	Genome-fragment	3.08	HMM-based (lower-bound)	68.95	1
P20_k141_1114386_length_23589_cov_18.2073	23589	No	NA	66	1	2	Low-quality	Genome-fragment	8.39	HMM-based (lower-bound)	0	1
P20_k141_1122559_length_23584_cov_11.0000	23584	No	NA	44	5	0	Medium-quality	Genome-fragment	65.92	AAI-based (medium-confidence)	0	1
P20_k141_39048_length_23532_cov_32.2628	23532	No	NA	71	1	0	Low-quality	Genome-fragment	10.21	HMM-based (lower-bound)	0	1
P20_k141_296124_length_23517_cov_162.2361	23517	No	NA	32	5	3	Low-quality	Genome-fragment	25.38	AAI-based (medium-confidence)	0	1
P20_k141_444344_length_23516_cov_12.4034	23516	No	NA	16	0	11	Not-determined	Genome-fragment	NA	NA	0	1.03	no viral genes detected
P20_k141_1659049_length_23511_cov_37.7105	23511	No	NA	26	1	6	Low-quality	Genome-fragment	14.22	HMM-based (lower-bound)	0	1
P20_k141_1728018_length_23509_cov_33.4159	23509	Yes	6798	33	2	11	Low-quality	Genome-fragment	8.87	HMM-based (lower-bound)	71.08	1
P20_k141_1303801_length_23491_cov_19.7493	23491	No	NA	35	2	2	High-quality	High-quality	91.2	AAI-based (medium-confidence)	0	1.01
P20_k141_760964_length_23396_cov_33.4074	23396	No	NA	24	9	0	Low-quality	Genome-fragment	6.19	HMM-based (lower-bound)	0	1.03
P20_k141_1978993_length_23394_cov_19.5969	23394	No	NA	49	0	4	Not-determined	Genome-fragment	NA	NA	0	1	no viral genes detected
P20_k141_1329043_length_23373_cov_12.0000	23373	No	NA	55	1	2	Low-quality	Genome-fragment	12.33	HMM-based (lower-bound)	0	1
P20_k141_476135_length_23362_cov_320.7777	23362	No	NA	39	0	3	Not-determined	Genome-fragment	NA	NA	0	1	no viral genes detected
P20_k141_596052_length_23301_cov_86.3557	23301	No	NA	32	4	1	Low-quality	Genome-fragment	30.24	HMM-based (lower-bound)	0	1.01	low-confidence DTR
P20_k141_13470_length_23295_cov_20.7044	23295	No	NA	27	3	0	Low-quality	Genome-fragment	20.97	HMM-based (lower-bound)	0	1
P20_k141_701966_length_23251_cov_21.9185	23251	No	NA	44	5	0	Low-quality	Genome-fragment	31.88	HMM-based (lower-bound)	0	1
P20_k141_837280_length_23230_cov_23.8100	23230	No	NA	45	3	0	Low-quality	Genome-fragment	34.88	HMM-based (lower-bound)	0	1
P20_k141_450709_length_23221_cov_32.3322	23221	No	NA	57	4	1	Low-quality	Genome-fragment	14.32	HMM-based (lower-bound)	0	1.01
P20_k141_1514231_length_23216_cov_11.9971	23216	No	NA	56	7	0	Low-quality	Genome-fragment	26.31	HMM-based (lower-bound)	0	1.01	low-confidence ITR
P20_k141_1161984_length_23078_cov_23.0000	23078	No	NA	35	1	0	Low-quality	Genome-fragment	13.18	HMM-based (lower-bound)	0	1
P20_k141_556734_length_23070_cov_75.6431	23070	No	NA	42	4	1	Medium-quality	Genome-fragment	57.71	AAI-based (medium-confidence)	0	1
P20_k141_1667686_length_22959_cov_11.0000	22959	No	NA	42	2	2	Low-quality	Genome-fragment	14.1	HMM-based (lower-bound)	0	1
P20_k141_1908335_length_22929_cov_56.8005	22929	No	NA	31	6	0	Low-quality	Genome-fragment	32.56	AAI-based (medium-confidence)	0	1
P20_k141_60989_length_22904_cov_32.0324	22904	No	NA	25	8	0	Low-quality	Genome-fragment	3.34	HMM-based (lower-bound)	0	1
P20_k141_995179_length_22886_cov_90.2443	22886	No	NA	59	3	0	Low-quality	Genome-fragment	11.76	HMM-based (lower-bound)	0	1
P20_k141_303746_length_22852_cov_19.9869	22852	Yes	18125	34	4	3	Low-quality	Genome-fragment	14.73	HMM-based (lower-bound)	20.69	1
P20_k141_144200_length_22834_cov_19.0813	22834	No	NA	35	0	3	Not-determined	Genome-fragment	NA	NA	0	1	no viral genes detected
P20_k141_648821_length_22833_cov_23.8717	22833	No	NA	43	1	0	High-quality	High-quality	100	AAI-based (medium-confidence)	0	1
P20_k141_1977718_length_22619_cov_12.7128	22619	Yes	13584	24	3	3	Low-quality	Genome-fragment	18.06	AAI-based (medium-confidence)	39.94	1
P20_k141_2052175_length_22596_cov_63.9401	22596	No	NA	36	0	8	Not-determined	Genome-fragment	NA	NA	0	1	no viral genes detected
P20_k141_1064336_length_22526_cov_19.9654	22526	No	NA	27	0	2	Not-determined	Genome-fragment	NA	NA	0	1	no viral genes detected
P20_k141_283475_length_22515_cov_31.1373	22515	No	NA	40	3	0	Complete	High-quality	100	DTR (medium-confidence)	0	1.01
P20_k141_583096_length_22512_cov_22.5299	22512	No	NA	41	0	0	Not-determined	Genome-fragment	NA	NA	0	1	no viral genes detected
P20_k141_1118833_length_22509_cov_16.3124	22509	No	NA	30	2	0	Low-quality	Genome-fragment	17.49	HMM-based (lower-bound)	0	1.01
P20_k141_753791_length_22471_cov_518.3024	22471	No	NA	45	0	3	Not-determined	Genome-fragment	NA	NA	0	1	no viral genes detected
P20_k141_1310786_length_22419_cov_2599.0000	22419	No	NA	39	1	1	Low-quality	Genome-fragment	16.45	HMM-based (lower-bound)	0	1
P20_k141_1772751_length_22419_cov_12.0000	22419	No	NA	42	1	2	Low-quality	Genome-fragment	8.72	HMM-based (lower-bound)	0	1
P20_k141_1994737_length_22403_cov_15.0000	22403	No	NA	21	2	1	Medium-quality	Genome-fragment	58.31	AAI-based (medium-confidence)	0	1
P20_k141_1041384_length_22377_cov_13.9975	22377	No	NA	28	2	2	Low-quality	Genome-fragment	20.44	HMM-based (lower-bound)	0	1
P20_k141_518059_length_22354_cov_45.5905	22354	Yes	15792	48	4	3	Low-quality	Genome-fragment	12.38	HMM-based (lower-bound)	29.35	1
P20_k141_557017_length_22328_cov_72.1479	22328	No	NA	20	1	11	Low-quality	Genome-fragment	19.86	HMM-based (lower-bound)	0	1
P20_k141_1784882_length_22305_cov_20.0795	22305	No	NA	53	4	0	Low-quality	Genome-fragment	27.82	HMM-based (lower-bound)	0	1
P20_k141_1140016_length_22295_cov_60.2381	22295	No	NA	33	2	1	Low-quality	Genome-fragment	19.83	HMM-based (lower-bound)	0	1
P20_k141_485339_length_22204_cov_27.9998	22204	No	NA	27	7	0	Low-quality	Genome-fragment	47.08	AAI-based (medium-confidence)	0	1
P20_k141_2227591_length_22171_cov_25.9928	22171	No	NA	32	7	0	Low-quality	Genome-fragment	28.47	HMM-based (lower-bound)	0	1
P20_k141_1001841_length_22158_cov_31.6083	22158	No	NA	28	0	8	Not-determined	Genome-fragment	NA	NA	0	1	no viral genes detected
P20_k141_758257_length_22149_cov_18.0000	22149	No	NA	26	0	2	Not-determined	Genome-fragment	NA	NA	0	1	no viral genes detected
P20_k141_378066_length_22146_cov_17.0000	22146	No	NA	36	0	0	Not-determined	Genome-fragment	NA	NA	0	1.01	no viral genes detected; low-confidence DTR
P20_k141_1028459_length_21997_cov_22.9779	21997	No	NA	34	6	0	Low-quality	Genome-fragment	45.92	AAI-based (medium-confidence)	0	1
P20_k141_610533_length_21979_cov_32.0015	21979	No	NA	27	9	0	Low-quality	Genome-fragment	22.17	HMM-based (lower-bound)	0	1.01	low-confidence DTR
P20_k141_241883_length_21978_cov_37.4840	21978	No	NA	27	0	0	Not-determined	Genome-fragment	NA	NA	0	1	no viral genes detected
P20_k141_1637967_length_21930_cov_10.0000	21930	No	NA	20	3	0	Low-quality	Genome-fragment	24.98	AAI-based (medium-confidence)	0	1
P20_k141_167786_length_21918_cov_24.8261	21918	No	NA	8	0	6	Not-determined	Genome-fragment	NA	NA	0	1	no viral genes detected
P20_k141_641414_length_21850_cov_25.0084	21850	Yes	14119	17	2	3	Low-quality	Genome-fragment	16.86	HMM-based (lower-bound)	35.38	1.01
P20_k141_1544884_length_21795_cov_10.0000	21795	No	NA	35	4	0	Low-quality	Genome-fragment	45.47	AAI-based (medium-confidence)	0	1
P20_k141_397239_length_21785_cov_25.0000	21785	No	NA	29	4	2	Low-quality	Genome-fragment	45.4	AAI-based (medium-confidence)	0	1
P20_k141_664181_length_21779_cov_28.0013	21779	No	NA	41	2	0	Low-quality	Genome-fragment	14.52	HMM-based (lower-bound)	0	1.01	low-confidence DTR
P20_k141_672741_length_21778_cov_14.6481	21778	No	NA	28	13	0	Low-quality	Genome-fragment	43.24	AAI-based (medium-confidence)	0	1
P20_k141_1420399_length_21738_cov_16.9970	21738	No	NA	22	3	0	Low-quality	Genome-fragment	35.16	AAI-based (medium-confidence)	0	1
P20_k141_603620_length_21696_cov_17.0008	21696	No	NA	40	2	1	Low-quality	Genome-fragment	12.67	HMM-based (lower-bound)	0	1.01	low-confidence DTR
P20_k141_543510_length_21692_cov_22.0854	21692	No	NA	48	1	0	Low-quality	Genome-fragment	15.97	HMM-based (lower-bound)	0	1
P20_k141_1004000_length_21591_cov_31.2325	21591	No	NA	44	3	0	Low-quality	Genome-fragment	6.84	AAI-based (high-confidence)	0	1
P20_k141_489869_length_21567_cov_54.2860	21567	No	NA	31	4	2	Low-quality	Genome-fragment	37.89	AAI-based (medium-confidence)	0	1
P20_k141_23801_length_21539_cov_14.1979	21539	No	NA	24	13	0	Medium-quality	Genome-fragment	55	AAI-based (medium-confidence)	0	1
P20_k141_771727_length_21489_cov_14.0000	21489	No	NA	29	1	3	Low-quality	Genome-fragment	17.43	HMM-based (lower-bound)	0	1
P20_k141_1504916_length_21478_cov_12.7255	21478	No	NA	29	0	0	Not-determined	Genome-fragment	NA	NA	0	1	no viral genes detected
P20_k141_2017011_length_21477_cov_20.7863	21477	No	NA	43	1	3	Low-quality	Genome-fragment	23.78	HMM-based (lower-bound)	0	1
P20_k141_1086297_length_21470_cov_18.0000	21470	No	NA	35	8	1	Low-quality	Genome-fragment	42.63	AAI-based (medium-confidence)	0	1
P20_k141_1658952_length_21395_cov_18.0000	21395	No	NA	38	1	0	Low-quality	Genome-fragment	48.97	AAI-based (high-confidence)	0	1
P20_k141_123753_length_21327_cov_100.8327	21327	No	NA	36	0	1	Not-determined	Genome-fragment	NA	NA	0	1	no viral genes detected
P20_k141_1465367_length_21301_cov_34.0505	21301	No	NA	17	1	5	Low-quality	Genome-fragment	44.75	HMM-based (lower-bound)	0	1.01
P20_k141_990325_length_21195_cov_37.0781	21195	No	NA	23	3	0	Low-quality	Genome-fragment	28.29	HMM-based (lower-bound)	0	1
P20_k141_343442_length_21049_cov_22.9551	21049	No	NA	57	6	0	Low-quality	Genome-fragment	30.86	HMM-based (lower-bound)	0	1
P20_k141_2137188_length_21023_cov_41.9393	21023	No	NA	17	5	0	Medium-quality	Genome-fragment	57.33	AAI-based (medium-confidence)	0	1
P20_k141_2100508_length_20981_cov_26.0000	20981	No	NA	34	1	0	High-quality	High-quality	100	AAI-based (high-confidence)	0	1.01
P20_k141_461425_length_20942_cov_19.0031	20942	No	NA	40	6	0	Low-quality	Genome-fragment	35.7	AAI-based (medium-confidence)	0	1
P20_k141_1947385_length_20921_cov_15.0000	20921	Yes	20111	22	5	6	Low-quality	Genome-fragment	21.85	HMM-based (lower-bound)	3.87	1
P20_k141_979422_length_20871_cov_29.0083	20871	No	NA	27	0	0	Not-determined	Genome-fragment	NA	NA	0	1	no viral genes detected
P20_k141_1244473_length_20785_cov_18.2752	20785	No	NA	32	1	1	Low-quality	Genome-fragment	6.05	HMM-based (lower-bound)	0	1
P20_k141_971549_length_20763_cov_69.6449	20763	No	NA	28	0	9	Not-determined	Genome-fragment	NA	NA	0	1	no viral genes detected
P20_k141_125226_length_20736_cov_15.0000	20736	No	NA	31	0	1	Not-determined	Genome-fragment	NA	NA	0	1	no viral genes detected
P20_k141_1773953_length_20728_cov_17.0000	20728	No	NA	25	0	0	Not-determined	Genome-fragment	NA	NA	0	1	no viral genes detected
P20_k141_1931386_length_20712_cov_32.0952	20712	No	NA	35	2	1	Low-quality	Genome-fragment	28.11	HMM-based (lower-bound)	0	1
P20_k141_339545_length_20682_cov_15.9711	20682	No	NA	30	5	1	Low-quality	Genome-fragment	20.12	HMM-based (lower-bound)	0	1
P20_k141_403963_length_20663_cov_19.0082	20663	Yes	1381	24	3	10	Low-quality	Genome-fragment	2	HMM-based (lower-bound)	93.32	1
P20_k141_1277404_length_20650_cov_12.8917	20650	No	NA	44	1	1	Low-quality	Genome-fragment	5.44	HMM-based (lower-bound)	0	1
P20_k141_1014439_length_20646_cov_23.4852	20646	No	NA	38	0	1	Not-determined	Genome-fragment	NA	NA	0	1	no viral genes detected
P20_k141_1563253_length_20590_cov_141.9517	20590	No	NA	30	0	1	Not-determined	Genome-fragment	NA	NA	0	1.01	no viral genes detected; low-confidence DTR
P20_k141_1995752_length_20578_cov_21.0000	20578	No	NA	15	3	1	Low-quality	Genome-fragment	1.65	HMM-based (lower-bound)	0	1.02
P20_k141_891864_length_20566_cov_27.7204	20566	No	NA	40	2	0	Low-quality	Genome-fragment	10.99	HMM-based (lower-bound)	0	1
P20_k141_756385_length_20565_cov_22.8605	20565	No	NA	33	4	0	Low-quality	Genome-fragment	18.08	HMM-based (lower-bound)	0	1
P20_k141_790457_length_20542_cov_20.9186	20542	No	NA	26	2	0	Low-quality	Genome-fragment	25.08	HMM-based (lower-bound)	0	1
P20_k141_600282_length_20460_cov_18.4252	20460	No	NA	36	0	0	Medium-quality	Genome-fragment	65.47	AAI-based (medium-confidence)	0	1.01	no viral genes detected; low-confidence DTR
P20_k141_20950_length_20449_cov_21.1094	20449	No	NA	39	8	0	Medium-quality	Genome-fragment	56.31	AAI-based (high-confidence)	0	1
P20_k141_1371404_length_20418_cov_13.6869	20418	No	NA	37	0	0	Complete	High-quality	100	DTR (medium-confidence)	0	1.01	no viral genes detected
P20_k141_727348_length_20409_cov_52.5057	20409	No	NA	20	5	0	Low-quality	Genome-fragment	2.36	HMM-based (lower-bound)	0	1
P20_k141_91246_length_20391_cov_47.1158	20391	No	NA	37	1	1	Low-quality	Genome-fragment	49.54	AAI-based (medium-confidence)	0	1
P20_k141_2094687_length_20371_cov_17.5485	20371	No	NA	14	1	2	Low-quality	Genome-fragment	14.08	HMM-based (lower-bound)	0	1
P20_k141_589063_length_20363_cov_12.9957	20363	No	NA	32	0	1	Not-determined	Genome-fragment	NA	NA	0	1	no viral genes detected
P20_k141_450904_length_20358_cov_32.1926	20358	No	NA	25	1	6	Low-quality	Genome-fragment	25.74	AAI-based (medium-confidence)	0	1
P20_k141_62953_length_20320_cov_23.4643	20320	No	NA	38	1	1	Low-quality	Genome-fragment	25.48	AAI-based (medium-confidence)	0	1
P20_k141_313951_length_20319_cov_11.0000	20319	No	NA	24	0	1	Low-quality	Genome-fragment	27.38	AAI-based (high-confidence)	0	1	no viral genes detected
P20_k141_2207433_length_20306_cov_11.0000	20306	No	NA	28	0	5	Not-determined	Genome-fragment	NA	NA	0	1	no viral genes detected
P20_k141_489432_length_20301_cov_13.0000	20301	No	NA	25	1	0	Low-quality	Genome-fragment	46.9	AAI-based (medium-confidence)	0	1
P20_k141_778160_length_20171_cov_79.4237	20171	Yes	11986	28	7	3	Low-quality	Genome-fragment	21.82	AAI-based (medium-confidence)	40.58	1
P20_k141_918360_length_20161_cov_8.3991	20161	Yes	10213	22	5	6	Low-quality	Genome-fragment	11.08	AAI-based (medium-confidence)	49.34	1
P20_k141_526488_length_20079_cov_43.0517	20079	No	NA	28	2	4	Low-quality	Genome-fragment	16.15	HMM-based (lower-bound)	0	1
P20_k141_1798953_length_20060_cov_61.2693	20060	No	NA	42	3	2	Low-quality	Genome-fragment	24.85	HMM-based (lower-bound)	0	1
P20_k141_1651011_length_20031_cov_34.1692	20031	No	NA	29	4	1	Medium-quality	Genome-fragment	77.77	AAI-based (medium-confidence)	0	1.01
P20_k141_2208491_length_19997_cov_49.0000	19997	No	NA	27	7	1	Low-quality	Genome-fragment	38.5	AAI-based (high-confidence)	0	1
P20_k141_1875666_length_19992_cov_24.1238	19992	No	NA	33	1	2	Low-quality	Genome-fragment	10.43	HMM-based (lower-bound)	0	1.01	low-confidence DTR
P20_k141_273648_length_19974_cov_86.7562	19974	Yes	16359	27	3	5	Low-quality	Genome-fragment	13.16	HMM-based (lower-bound)	18.1	1
P20_k141_1469752_length_19886_cov_36.8635	19886	No	NA	25	1	4	Low-quality	Genome-fragment	6.37	AAI-based (medium-confidence)	0	1
P20_k141_738915_length_19861_cov_220.9596	19861	No	NA	19	0	13	Low-quality	Genome-fragment	10.68	AAI-based (medium-confidence)	0	1	no viral genes detected
P20_k141_1832595_length_19808_cov_10.0000	19808	No	NA	25	2	0	Low-quality	Genome-fragment	12.99	HMM-based (lower-bound)	0	1
P20_k141_80670_length_19808_cov_68.3907	19808	No	NA	44	3	0	Low-quality	Genome-fragment	9.11	HMM-based (lower-bound)	0	1
P20_k141_1599752_length_19736_cov_105.0298	19736	No	NA	30	0	3	Not-determined	Genome-fragment	NA	NA	0	1	no viral genes detected
P20_k141_780168_length_19688_cov_53.8984	19688	No	NA	20	0	0	Not-determined	Genome-fragment	NA	NA	0	1.01	no viral genes detected; low-confidence DTR
P20_k141_1188144_length_19671_cov_38.6017	19671	Yes	6817	25	2	5	Low-quality	Genome-fragment	44.22	AAI-based (medium-confidence)	65.34	1
P20_k141_2091997_length_19668_cov_14.0000	19668	No	NA	35	4	0	Low-quality	Genome-fragment	25.67	HMM-based (lower-bound)	0	1
P20_k141_38533_length_19665_cov_27.4734	19665	No	NA	18	6	0	Low-quality	Genome-fragment	3.37	HMM-based (lower-bound)	0	1.03
P20_k141_256550_length_19610_cov_25.2012	19610	No	NA	25	4	0	Low-quality	Genome-fragment	43.61	AAI-based (medium-confidence)	0	1
P20_k141_702714_length_19581_cov_17.9997	19581	No	NA	28	3	2	Low-quality	Genome-fragment	13.29	HMM-based (lower-bound)	0	1
P20_k141_1034080_length_19480_cov_18.8943	19480	No	NA	28	11	0	Low-quality	Genome-fragment	35.01	AAI-based (high-confidence)	0	1
P20_k141_455671_length_19466_cov_22.0196	19466	No	NA	35	0	0	Not-determined	Genome-fragment	NA	NA	0	1	no viral genes detected
P20_k141_541922_length_19395_cov_11.0304	19395	No	NA	25	7	0	Low-quality	Genome-fragment	33.23	AAI-based (medium-confidence)	0	1
P20_k141_1346721_length_19383_cov_21.0000	19383	No	NA	26	1	1	High-quality	High-quality	100	AAI-based (medium-confidence)	0	1.01
P20_k141_401480_length_19285_cov_29.0233	19285	No	NA	17	5	0	Low-quality	Genome-fragment	4.47	HMM-based (lower-bound)	0	1.02
P20_k141_1618358_length_19280_cov_11.0000	19280	No	NA	41	3	0	Low-quality	Genome-fragment	26.03	HMM-based (lower-bound)	0	1
P20_k141_408840_length_19267_cov_28.0000	19267	No	NA	28	1	0	Medium-quality	Genome-fragment	65.67	AAI-based (medium-confidence)	0	1
P20_k141_524280_length_19258_cov_29.4215	19258	No	NA	38	5	0	Low-quality	Genome-fragment	44.97	AAI-based (high-confidence)	0	1
P20_k141_357384_length_19237_cov_35.9892	19237	No	NA	27	3	0	Low-quality	Genome-fragment	31.63	AAI-based (medium-confidence)	0	1
P20_k141_570344_length_19211_cov_19.3323	19211	No	NA	26	4	0	Low-quality	Genome-fragment	41.17	AAI-based (medium-confidence)	0	1
P20_k141_1315880_length_19204_cov_37.9144	19204	No	NA	27	4	0	Low-quality	Genome-fragment	28.4	HMM-based (lower-bound)	0	1
P20_k141_636212_length_19184_cov_99.0052	19184	No	NA	33	0	0	Not-determined	Genome-fragment	NA	NA	0	1.01	no viral genes detected; low-confidence DTR
P20_k141_376532_length_19180_cov_22.9717	19180	No	NA	37	3	2	Low-quality	Genome-fragment	19.94	HMM-based (lower-bound)	0	1
P20_k141_1626009_length_19178_cov_13.0000	19178	No	NA	36	0	2	Not-determined	Genome-fragment	NA	NA	0	1	no viral genes detected
P20_k141_2232563_length_19149_cov_9.0000	19149	No	NA	34	2	0	Low-quality	Genome-fragment	11.34	HMM-based (lower-bound)	0	1
P20_k141_521641_length_19144_cov_20.9982	19144	No	NA	14	4	0	Low-quality	Genome-fragment	4.62	HMM-based (lower-bound)	0	1.01
P20_k141_2166681_length_19115_cov_28.9801	19115	No	NA	48	6	0	Low-quality	Genome-fragment	29.22	HMM-based (lower-bound)	0	1
P20_k141_764872_length_19043_cov_14.0000	19043	No	NA	28	4	0	Low-quality	Genome-fragment	38.78	AAI-based (medium-confidence)	0	1
P20_k141_1171786_length_19040_cov_23.9944	19040	No	NA	26	6	0	Low-quality	Genome-fragment	49.81	AAI-based (medium-confidence)	0	1
P20_k141_1420443_length_19014_cov_18.0000	19014	No	NA	21	0	1	Not-determined	Genome-fragment	NA	NA	0	1.01	no viral genes detected
P20_k141_681542_length_18977_cov_51.4562	18977	No	NA	21	1	0	Low-quality	Genome-fragment	17.79	HMM-based (lower-bound)	0	1
P20_k141_462280_length_18965_cov_28.8030	18965	No	NA	18	2	0	Low-quality	Genome-fragment	24	HMM-based (lower-bound)	0	1
P20_k141_608355_length_18958_cov_34.0000	18958	No	NA	48	2	0	Low-quality	Genome-fragment	18.75	HMM-based (lower-bound)	0	1
P20_k141_1614957_length_18935_cov_122.8332	18935	No	NA	34	4	0	Low-quality	Genome-fragment	37.84	AAI-based (high-confidence)	0	1
P20_k141_179889_length_18904_cov_8.0000	18904	No	NA	27	4	0	Low-quality	Genome-fragment	42.41	AAI-based (medium-confidence)	0	1
P20_k141_328453_length_18844_cov_41.0815	18844	No	NA	39	7	1	Low-quality	Genome-fragment	20.34	HMM-based (lower-bound)	0	1
P20_k141_1038953_length_18829_cov_78.9234	18829	No	NA	37	3	4	Low-quality	Genome-fragment	9.04	HMM-based (lower-bound)	0	1.01
P20_k141_1851952_length_18815_cov_17.0000	18815	No	NA	35	0	2	Not-determined	Genome-fragment	NA	NA	0	1.01	no viral genes detected
P20_k141_225386_length_18802_cov_9.0000	18802	No	NA	25	6	0	Low-quality	Genome-fragment	40.91	AAI-based (medium-confidence)	0	1
P20_k141_890101_length_18802_cov_40.5383	18802	No	NA	32	3	3	Low-quality	Genome-fragment	14.44	AAI-based (medium-confidence)	0	1
P20_k141_1276956_length_18794_cov_43.6593	18794	No	NA	27	1	3	Low-quality	Genome-fragment	6.02	AAI-based (medium-confidence)	0	1
P20_k141_1577883_length_18792_cov_21.0000	18792	No	NA	15	5	0	Low-quality	Genome-fragment	11.33	AAI-based (medium-confidence)	0	1.01
P20_k141_2013740_length_18792_cov_13.0000	18792	No	NA	33	4	1	Low-quality	Genome-fragment	24.99	HMM-based (lower-bound)	0	1
P20_k141_357343_length_18757_cov_88.3389	18757	No	NA	19	2	0	Low-quality	Genome-fragment	46.42	AAI-based (medium-confidence)	0	1
P20_k141_1506765_length_18700_cov_9.0000	18700	No	NA	15	0	10	Not-determined	Genome-fragment	NA	NA	0	1	no viral genes detected
P20_k141_1426327_length_18692_cov_15.3448	18692	No	NA	46	1	0	Low-quality	Genome-fragment	11.12	HMM-based (lower-bound)	0	1
P20_k141_395962_length_18663_cov_32.7804	18663	No	NA	22	5	0	Low-quality	Genome-fragment	32.08	AAI-based (medium-confidence)	0	1
P20_k141_1113037_length_18652_cov_12.0000	18652	No	NA	23	2	0	Low-quality	Genome-fragment	26.51	HMM-based (lower-bound)	0	1
P20_k141_229706_length_18554_cov_213.7913	18554	No	NA	28	0	5	Not-determined	Genome-fragment	NA	NA	0	1	no viral genes detected
P20_k141_1075007_length_18480_cov_14.6110	18480	No	NA	25	3	2	Low-quality	Genome-fragment	16.82	AAI-based (medium-confidence)	0	1
P20_k141_1758602_length_18478_cov_20.7791	18478	No	NA	37	2	0	Low-quality	Genome-fragment	18.77	HMM-based (lower-bound)	0	1
P20_k141_595095_length_18382_cov_18.0000	18382	No	NA	5	0	5	Not-determined	Genome-fragment	NA	NA	0	1	no viral genes detected
P20_k141_592346_length_18366_cov_14.3064	18366	No	NA	45	1	0	Low-quality	Genome-fragment	11.23	HMM-based (lower-bound)	0	1
P20_k141_1019813_length_18363_cov_22.6214	18363	No	NA	41	0	0	Not-determined	Genome-fragment	NA	NA	0	1	no viral genes detected
P20_k141_647849_length_18349_cov_23.7650	18349	No	NA	34	1	0	Low-quality	Genome-fragment	42.05	AAI-based (high-confidence)	0	1
P20_k141_129830_length_18334_cov_28.0124	18334	No	NA	31	1	0	Low-quality	Genome-fragment	28.25	AAI-based (medium-confidence)	0	1.01
P20_k141_855887_length_18317_cov_51.2659	18317	No	NA	26	1	1	Low-quality	Genome-fragment	29.03	AAI-based (medium-confidence)	0	1
P20_k141_684788_length_18310_cov_16.0409	18310	No	NA	25	1	0	Low-quality	Genome-fragment	9.25	HMM-based (lower-bound)	0	1
P20_k141_776310_length_18304_cov_19.4601	18304	No	NA	27	8	0	Low-quality	Genome-fragment	26.95	AAI-based (medium-confidence)	0	1.01
P20_k141_2121129_length_18288_cov_25.6534	18288	No	NA	12	0	6	Not-determined	Genome-fragment	NA	NA	0	1	no viral genes detected
P20_k141_2205567_length_18249_cov_11.1377	18249	No	NA	17	2	0	Low-quality	Genome-fragment	30.12	HMM-based (lower-bound)	0	1
P20_k141_247512_length_18246_cov_76.0392	18246	No	NA	34	1	6	Low-quality	Genome-fragment	19.36	HMM-based (lower-bound)	0	1
P20_k141_1739328_length_18227_cov_35.9388	18227	No	NA	23	8	1	Low-quality	Genome-fragment	38.48	AAI-based (medium-confidence)	0	1
P20_k141_1022944_length_18220_cov_10.3540	18220	No	NA	23	2	1	Low-quality	Genome-fragment	33.24	AAI-based (medium-confidence)	0	1
P20_k141_2010181_length_18220_cov_28.7631	18220	No	NA	15	1	4	Low-quality	Genome-fragment	9.88	HMM-based (lower-bound)	0	1
P20_k141_1926179_length_18154_cov_14.0000	18154	No	NA	18	1	1	Low-quality	Genome-fragment	29.1	HMM-based (lower-bound)	0	1
P20_k141_2145004_length_18126_cov_47.3026	18126	Yes	11558	22	2	4	Low-quality	Genome-fragment	14.03	HMM-based (lower-bound)	36.24	1
P20_k141_1330165_length_18107_cov_13.6135	18107	No	NA	27	5	1	Low-quality	Genome-fragment	26.98	AAI-based (high-confidence)	0	1
P20_k141_1924141_length_18106_cov_26.7040	18106	No	NA	34	0	1	Low-quality	Genome-fragment	44.19	AAI-based (high-confidence)	0	1	no viral genes detected
P20_k141_675617_length_18065_cov_19.9578	18065	No	NA	10	1	0	Low-quality	Genome-fragment	5.22	HMM-based (lower-bound)	0	1.01
P20_k141_1097788_length_18064_cov_10.0000	18064	No	NA	24	6	0	Low-quality	Genome-fragment	18.66	AAI-based (medium-confidence)	0	1
P20_k141_1246977_length_18038_cov_11.0000	18038	No	NA	25	1	3	Low-quality	Genome-fragment	25.71	AAI-based (medium-confidence)	0	1
P20_k141_666299_length_18032_cov_20.0000	18032	No	NA	32	1	0	Low-quality	Genome-fragment	24.53	HMM-based (lower-bound)	0	1.01	low-confidence DTR
P20_k141_20334_length_18029_cov_29.4136	18029	No	NA	22	7	0	Low-quality	Genome-fragment	26.66	HMM-based (lower-bound)	0	1.03
P20_k141_51885_length_18014_cov_17.0000	18014	No	NA	28	0	0	High-quality	High-quality	99.53	AAI-based (high-confidence)	0	1.01	no viral genes detected
P20_k141_2231584_length_17972_cov_19.9037	17972	No	NA	33	2	4	Low-quality	Genome-fragment	19.24	HMM-based (lower-bound)	0	1.01
P20_k141_1922466_length_17967_cov_12.2377	17967	No	NA	29	1	0	Low-quality	Genome-fragment	5.39	HMM-based (lower-bound)	0	1.01
P20_k141_1180033_length_17950_cov_18.6941	17950	No	NA	31	1	1	Low-quality	Genome-fragment	29.43	HMM-based (lower-bound)	0	1
P20_k141_451009_length_17937_cov_23.4836	17937	Yes	4362	17	2	5	Low-quality	Genome-fragment	5.21	HMM-based (lower-bound)	75.68	1
P20_k141_1185990_length_17916_cov_25.4591	17916	No	NA	18	1	0	Low-quality	Genome-fragment	30.14	AAI-based (medium-confidence)	0	1
P20_k141_329887_length_17907_cov_16.0000	17907	No	NA	30	3	1	Low-quality	Genome-fragment	18.11	HMM-based (lower-bound)	0	1
P20_k141_257347_length_17885_cov_26.8620	17885	No	NA	36	1	5	Low-quality	Genome-fragment	13.12	HMM-based (lower-bound)	0	1
P20_k141_229879_length_17877_cov_13.0000	17877	No	NA	33	1	0	Low-quality	Genome-fragment	40.8	AAI-based (medium-confidence)	0	1
P20_k141_731120_length_17848_cov_45.5420	17848	No	NA	18	0	7	Not-determined	Genome-fragment	NA	NA	0	1	no viral genes detected
P20_k141_27195_length_17836_cov_9.0000	17836	No	NA	17	1	1	Low-quality	Genome-fragment	15.96	HMM-based (lower-bound)	0	1
P20_k141_1128623_length_17828_cov_22.0000	17828	No	NA	32	8	1	Low-quality	Genome-fragment	32.63	AAI-based (medium-confidence)	0	1
P20_k141_1169843_length_17824_cov_26.8921	17824	Yes	10059	15	2	3	Low-quality	Genome-fragment	12.55	HMM-based (lower-bound)	43.56	1
P20_k141_1514804_length_17823_cov_36.7807	17823	No	NA	30	3	2	Low-quality	Genome-fragment	22.78	AAI-based (high-confidence)	0	1
P20_k141_1353679_length_17821_cov_10.4548	17821	No	NA	24	1	1	Low-quality	Genome-fragment	6.75	AAI-based (medium-confidence)	0	1
P20_k141_2123148_length_17804_cov_31.3434	17804	No	NA	43	2	1	Low-quality	Genome-fragment	9.14	HMM-based (lower-bound)	0	1
P20_k141_391207_length_17785_cov_8.0000	17785	No	NA	22	8	0	Low-quality	Genome-fragment	20.8	AAI-based (medium-confidence)	0	1
P20_k141_1857336_length_17774_cov_88.0010	17774	No	NA	31	0	1	Not-determined	Genome-fragment	NA	NA	0	1	no viral genes detected
P20_k141_860502_length_17773_cov_7.0000	17773	No	NA	16	4	0	Low-quality	Genome-fragment	38.66	AAI-based (medium-confidence)	0	1
P20_k141_1025650_length_17758_cov_16.8349	17758	No	NA	42	4	0	Low-quality	Genome-fragment	21.96	HMM-based (lower-bound)	0	1
P20_k141_1095913_length_17754_cov_34.9587	17754	No	NA	27	5	1	Low-quality	Genome-fragment	22.24	AAI-based (medium-confidence)	0	1
P20_k141_279783_length_17737_cov_44.0652	17737	No	NA	21	5	0	Low-quality	Genome-fragment	36.78	AAI-based (medium-confidence)	0	1
P20_k141_375040_length_17729_cov_19.3601	17729	No	NA	25	8	0	Low-quality	Genome-fragment	30.7	AAI-based (medium-confidence)	0	1
P20_k141_1868981_length_17697_cov_24.2028	17697	No	NA	22	2	0	Low-quality	Genome-fragment	47.58	AAI-based (medium-confidence)	0	1
P20_k141_2166547_length_17673_cov_72.0000	17673	No	NA	23	1	1	Low-quality	Genome-fragment	11.28	HMM-based (lower-bound)	0	1
P20_k141_1025204_length_17672_cov_131.9966	17672	No	NA	24	2	1	Low-quality	Genome-fragment	27.34	AAI-based (medium-confidence)	0	1
P20_k141_551405_length_17656_cov_23.9882	17656	No	NA	32	0	1	Not-determined	Genome-fragment	NA	NA	0	1.01	no viral genes detected; low-confidence DTR
P20_k141_1043114_length_17602_cov_19.0054	17602	No	NA	37	0	0	Not-determined	Genome-fragment	NA	NA	0	1	no viral genes detected
P20_k141_1942784_length_17562_cov_393.0000	17562	No	NA	16	1	0	Low-quality	Genome-fragment	40.42	AAI-based (medium-confidence)	0	1
P20_k141_513636_length_17557_cov_96.7019	17557	No	NA	36	3	0	Low-quality	Genome-fragment	24.03	HMM-based (lower-bound)	0	1
P20_k141_1653173_length_17522_cov_13.0000	17522	No	NA	47	2	1	Low-quality	Genome-fragment	9.83	HMM-based (lower-bound)	0	1
P20_k141_2088518_length_17510_cov_18.0000	17510	No	NA	21	1	0	Low-quality	Genome-fragment	31.95	HMM-based (lower-bound)	0	1.01	low-confidence DTR
P20_k141_26558_length_17479_cov_163.9650	17479	No	NA	38	4	0	Low-quality	Genome-fragment	14.39	AAI-based (medium-confidence)	0	1
P20_k141_350144_length_17470_cov_334.4285	17470	No	NA	26	0	2	Not-determined	Genome-fragment	NA	NA	0	1	no viral genes detected
P20_k141_264006_length_17457_cov_13.0000	17457	No	NA	38	9	0	Low-quality	Genome-fragment	31	AAI-based (medium-confidence)	0	1
P20_k141_1239776_length_17416_cov_112.0520	17416	No	NA	23	1	3	Low-quality	Genome-fragment	31.55	AAI-based (medium-confidence)	0	1
P20_k141_2098124_length_17407_cov_22.0000	17407	No	NA	15	2	0	Low-quality	Genome-fragment	3.71	HMM-based (lower-bound)	0	1
P20_k141_1556154_length_17398_cov_27.8739	17398	No	NA	20	2	1	Low-quality	Genome-fragment	1.52	AAI-based (medium-confidence)	0	1.01
P20_k141_398831_length_17340_cov_12.0000	17340	No	NA	40	3	0	Low-quality	Genome-fragment	11.55	HMM-based (lower-bound)	0	1
P20_k141_75916_length_17333_cov_25.0000	17333	No	NA	27	1	0	Low-quality	Genome-fragment	5.8	HMM-based (lower-bound)	0	1
P20_k141_81449_length_17326_cov_10.5127	17326	No	NA	23	4	1	Low-quality	Genome-fragment	19.76	HMM-based (lower-bound)	0	1
P20_k141_2034586_length_17323_cov_30.0152	17323	No	NA	19	0	3	Not-determined	Genome-fragment	NA	NA	0	1	no viral genes detected
P20_k141_1404788_length_17308_cov_31.9174	17308	No	NA	13	0	1	Low-quality	Genome-fragment	22.32	AAI-based (medium-confidence)	0	1	no viral genes detected
P20_k141_2093064_length_17303_cov_63.9282	17303	No	NA	21	6	0	Low-quality	Genome-fragment	16.49	HMM-based (lower-bound)	0	1
P20_k141_1395773_length_17261_cov_15.1676	17261	No	NA	29	1	2	High-quality	High-quality	94.1	AAI-based (medium-confidence)	0	1
P20_k141_245559_length_17257_cov_55.8940	17257	No	NA	34	0	3	Not-determined	Genome-fragment	NA	NA	0	1.01	no viral genes detected; low-confidence DTR
P20_k141_552065_length_17251_cov_18.9968	17251	No	NA	20	0	0	Not-determined	Genome-fragment	NA	NA	0	1.01	no viral genes detected; low-confidence DTR
P20_k141_1452763_length_17248_cov_20.0000	17248	No	NA	34	0	2	Not-determined	Genome-fragment	NA	NA	0	1	no viral genes detected
P20_k141_2215230_length_17247_cov_8.0000	17247	No	NA	23	10	0	Low-quality	Genome-fragment	34.24	AAI-based (medium-confidence)	0	1
P20_k141_1975631_length_17206_cov_14.9907	17206	No	NA	22	2	0	Low-quality	Genome-fragment	9.74	HMM-based (lower-bound)	0	1
P20_k141_138180_length_17203_cov_153.0000	17203	No	NA	39	0	1	Not-determined	Genome-fragment	NA	NA	0	1	no viral genes detected
P20_k141_872066_length_17197_cov_36.3514	17197	No	NA	16	7	0	Low-quality	Genome-fragment	27.3	AAI-based (medium-confidence)	0	1
P20_k141_553252_length_17192_cov_34.4368	17192	No	NA	15	2	2	Low-quality	Genome-fragment	42.61	AAI-based (medium-confidence)	0	1
P20_k141_2227718_length_17188_cov_13.0000	17188	No	NA	30	0	3	Not-determined	Genome-fragment	NA	NA	0	1	no viral genes detected
P20_k141_235546_length_17170_cov_62.8004	17170	No	NA	45	3	0	Low-quality	Genome-fragment	25.22	HMM-based (lower-bound)	0	1
P20_k141_2518_length_17155_cov_22.5213	17155	No	NA	30	3	0	Low-quality	Genome-fragment	23.72	HMM-based (lower-bound)	0	1.01
P20_k141_711295_length_17155_cov_38.0073	17155	No	NA	26	0	1	Low-quality	Genome-fragment	39.27	AAI-based (high-confidence)	0	1	no viral genes detected
P20_k141_933470_length_17129_cov_15.0000	17129	No	NA	22	0	0	Not-determined	Genome-fragment	NA	NA	0	1	no viral genes detected
P20_k141_770644_length_17114_cov_70.4445	17114	No	NA	40	0	1	Not-determined	Genome-fragment	NA	NA	0	1	no viral genes detected
P20_k141_1591587_length_17104_cov_17.9538	17104	No	NA	25	5	0	Low-quality	Genome-fragment	42.61	AAI-based (high-confidence)	0	1
P20_k141_1644586_length_17098_cov_9.0000	17098	No	NA	29	0	0	Not-determined	Genome-fragment	NA	NA	0	1	no viral genes detected
P20_k141_1716096_length_17086_cov_16.4027	17086	No	NA	30	0	0	Medium-quality	Genome-fragment	50.02	AAI-based (medium-confidence)	0	1.01	no viral genes detected
P20_k141_617620_length_17068_cov_26.2692	17068	No	NA	19	3	0	Low-quality	Genome-fragment	44.76	AAI-based (medium-confidence)	0	1
P20_k141_731454_length_17059_cov_16.0000	17059	No	NA	36	1	0	Low-quality	Genome-fragment	40.59	HMM-based (lower-bound)	0	1
P20_k141_102298_length_17049_cov_7.0000	17049	No	NA	22	0	2	Not-determined	Genome-fragment	NA	NA	0	1	no viral genes detected
P20_k141_1890932_length_17030_cov_11.0000	17030	No	NA	14	0	2	Not-determined	Genome-fragment	NA	NA	0	1	no viral genes detected
P20_k141_104743_length_17019_cov_161.0060	17019	No	NA	24	0	3	Not-determined	Genome-fragment	NA	NA	0	1	no viral genes detected
P20_k141_1491243_length_17018_cov_19.3232	17018	No	NA	31	1	0	Low-quality	Genome-fragment	40.49	HMM-based (lower-bound)	0	1
P20_k141_2205986_length_17014_cov_71.0352	17014	No	NA	29	4	2	Low-quality	Genome-fragment	22.07	HMM-based (lower-bound)	0	1
P20_k141_2207666_length_17007_cov_20.0001	17007	No	NA	12	0	0	High-quality	High-quality	93.69	AAI-based (medium-confidence)	0	1	no viral genes detected
P20_k141_1126937_length_16974_cov_10.0000	16974	No	NA	21	6	0	Low-quality	Genome-fragment	44.99	AAI-based (medium-confidence)	0	1
P20_k141_766347_length_16960_cov_36.8899	16960	No	NA	20	5	0	Low-quality	Genome-fragment	6.63	HMM-based (lower-bound)	0	1
P20_k141_615541_length_16937_cov_38.2735	16937	No	NA	42	4	0	Low-quality	Genome-fragment	27.71	HMM-based (lower-bound)	0	1
P20_k141_1601139_length_16903_cov_21.0123	16903	No	NA	29	0	1	Not-determined	Genome-fragment	NA	NA	0	1.01	no viral genes detected
P20_k141_799747_length_16889_cov_15.0000	16889	No	NA	29	12	0	Low-quality	Genome-fragment	33.88	AAI-based (medium-confidence)	0	1
P20_k141_1614224_length_16873_cov_31.9552	16873	No	NA	21	2	0	Low-quality	Genome-fragment	1.04	HMM-based (lower-bound)	0	1
P20_k141_603580_length_16857_cov_25.0000	16857	No	NA	26	4	0	Low-quality	Genome-fragment	22.38	HMM-based (lower-bound)	0	1
P20_k141_2229917_length_16855_cov_45.7132	16855	No	NA	17	2	1	Low-quality	Genome-fragment	29.93	AAI-based (medium-confidence)	0	1
P20_k141_2000684_length_16828_cov_47.3261	16828	No	NA	32	1	1	Low-quality	Genome-fragment	4.82	HMM-based (lower-bound)	0	1
P20_k141_993612_length_16818_cov_11.0000	16818	No	NA	29	1	2	Low-quality	Genome-fragment	5.48	HMM-based (lower-bound)	0	1
P20_k141_2003298_length_16794_cov_10.0000	16794	No	NA	35	5	0	Low-quality	Genome-fragment	9.59	HMM-based (lower-bound)	0	1.01
P20_k141_611016_length_16769_cov_19.5785	16769	No	NA	5	1	0	Low-quality	Genome-fragment	20.86	AAI-based (high-confidence)	0	1
P20_k141_1735791_length_16746_cov_46.6914	16746	No	NA	16	3	0	Low-quality	Genome-fragment	41.9	AAI-based (medium-confidence)	0	1
P20_k141_1366927_length_16670_cov_43.4910	16670	No	NA	24	4	4	Low-quality	Genome-fragment	31.9	AAI-based (medium-confidence)	0	1
P20_k141_520449_length_16661_cov_19.0012	16661	No	NA	17	0	1	Not-determined	Genome-fragment	NA	NA	0	1.01	no viral genes detected; low-confidence DTR
P20_k141_1359270_length_16645_cov_20.0000	16645	No	NA	18	1	2	Low-quality	Genome-fragment	8.94	HMM-based (lower-bound)	0	1
P20_k141_1286353_length_16631_cov_18.6347	16631	No	NA	46	0	0	Not-determined	Genome-fragment	NA	NA	0	1	no viral genes detected
P20_k141_1392978_length_16610_cov_25.9238	16610	Yes	11127	26	2	3	Low-quality	Genome-fragment	17.36	HMM-based (lower-bound)	33.01	1
P20_k141_50915_length_16608_cov_9.9885	16608	No	NA	30	0	0	Not-determined	Genome-fragment	NA	NA	0	1	no viral genes detected
P20_k141_412046_length_16583_cov_41.1703	16583	No	NA	13	0	1	Not-determined	Genome-fragment	NA	NA	0	1	no viral genes detected
P20_k141_273148_length_16569_cov_170.0114	16569	No	NA	32	2	3	Low-quality	Genome-fragment	12.82	AAI-based (medium-confidence)	0	1
P20_k141_1888473_length_16548_cov_8.0000	16548	No	NA	45	5	1	Low-quality	Genome-fragment	9.09	HMM-based (lower-bound)	0	1
P20_k141_398942_length_16540_cov_15.9758	16540	No	NA	32	1	1	Low-quality	Genome-fragment	39.35	HMM-based (lower-bound)	0	1.01	low-confidence ITR
P20_k141_1313022_length_16518_cov_16.1688	16518	No	NA	14	3	0	Low-quality	Genome-fragment	2.57	HMM-based (lower-bound)	0	1
P20_k141_98937_length_16455_cov_42.4424	16455	No	NA	34	4	0	Low-quality	Genome-fragment	34.54	AAI-based (medium-confidence)	0	1
P20_k141_1359400_length_16448_cov_20.8780	16448	Yes	14064	25	4	2	Low-quality	Genome-fragment	16.55	AAI-based (medium-confidence)	14.49	1
P20_k141_1495053_length_16426_cov_14.8881	16426	No	NA	33	3	0	Low-quality	Genome-fragment	8.11	HMM-based (lower-bound)	0	1
P20_k141_1173203_length_16422_cov_38.8869	16422	No	NA	21	0	7	Not-determined	Genome-fragment	NA	NA	0	1	no viral genes detected
P20_k141_609389_length_16410_cov_65.8576	16410	No	NA	24	2	2	Low-quality	Genome-fragment	20.45	HMM-based (lower-bound)	0	1.01	low-confidence DTR
P20_k141_234352_length_16397_cov_14.7370	16397	No	NA	31	0	1	Not-determined	Genome-fragment	NA	NA	0	1	no viral genes detected
P20_k141_409538_length_16385_cov_70.0000	16385	No	NA	32	2	1	Low-quality	Genome-fragment	14.24	HMM-based (lower-bound)	0	1
P20_k141_588245_length_16370_cov_16.9872	16370	No	NA	23	4	0	Complete	High-quality	100	DTR (high-confidence)	0	1.01
P20_k141_912013_length_16333_cov_71.3263	16333	No	NA	29	1	0	Low-quality	Genome-fragment	19.48	AAI-based (medium-confidence)	0	1
P20_k141_119241_length_16332_cov_39.5719	16332	Yes	9895	25	4	3	Low-quality	Genome-fragment	6.58	AAI-based (medium-confidence)	39.41	1
P20_k141_1310443_length_16311_cov_30.7225	16311	No	NA	2	0	0	Not-determined	Genome-fragment	NA	NA	0	1	no viral genes detected
P20_k141_492118_length_16303_cov_34.5637	16303	No	NA	24	1	0	Low-quality	Genome-fragment	11.67	HMM-based (lower-bound)	0	1
P20_k141_99461_length_16288_cov_118.7614	16288	No	NA	23	1	1	Low-quality	Genome-fragment	33.39	HMM-based (lower-bound)	0	1
P20_k141_1115025_length_16261_cov_11.0000	16261	No	NA	30	5	0	Low-quality	Genome-fragment	28.08	AAI-based (medium-confidence)	0	1
P20_k141_1157384_length_16238_cov_12.0000	16238	No	NA	20	0	1	Not-determined	Genome-fragment	NA	NA	0	1	no viral genes detected
P20_k141_59774_length_16215_cov_39.8631	16215	No	NA	37	2	0	Low-quality	Genome-fragment	12.44	HMM-based (lower-bound)	0	1
P20_k141_166038_length_16214_cov_14.4396	16214	No	NA	36	6	0	Low-quality	Genome-fragment	12.12	HMM-based (lower-bound)	0	1
P20_k141_2012166_length_16198_cov_13.0000	16198	No	NA	32	0	0	Not-determined	Genome-fragment	NA	NA	0	1	no viral genes detected
P20_k141_1782932_length_16166_cov_16.9878	16166	No	NA	33	2	0	Low-quality	Genome-fragment	24.99	HMM-based (lower-bound)	0	1
P20_k141_1267024_length_16165_cov_20.0000	16165	No	NA	47	4	0	Low-quality	Genome-fragment	15.69	HMM-based (lower-bound)	0	1
P20_k141_318404_length_16156_cov_164.5554	16156	No	NA	38	8	1	Low-quality	Genome-fragment	9.47	HMM-based (lower-bound)	0	1
P20_k141_2053501_length_16148_cov_34.7195	16148	No	NA	34	0	2	Not-determined	Genome-fragment	NA	NA	0	1	no viral genes detected
P20_k141_1295133_length_16144_cov_10.0000	16144	No	NA	20	1	1	Low-quality	Genome-fragment	8.18	HMM-based (lower-bound)	0	1
P20_k141_2037150_length_16134_cov_11.0000	16134	No	NA	13	0	0	Low-quality	Genome-fragment	15.85	AAI-based (high-confidence)	0	1	no viral genes detected
P20_k141_669518_length_16113_cov_14.0000	16113	No	NA	19	0	0	Not-determined	Genome-fragment	NA	NA	0	1	no viral genes detected
P20_k141_1084392_length_16108_cov_12.0000	16108	No	NA	21	0	2	Not-determined	Genome-fragment	NA	NA	0	1	no viral genes detected
P20_k141_278444_length_16101_cov_22.2255	16101	Yes	11170	23	2	2	Low-quality	Genome-fragment	12.06	AAI-based (medium-confidence)	30.63	1
P20_k141_1767939_length_16093_cov_29.4200	16093	No	NA	20	3	0	Low-quality	Genome-fragment	19.8	HMM-based (lower-bound)	0	1
P20_k141_368454_length_16089_cov_22.7199	16089	No	NA	35	1	2	Low-quality	Genome-fragment	38.28	HMM-based (lower-bound)	0	1.01
P20_k141_1976243_length_16078_cov_62.3124	16078	No	NA	36	4	0	Low-quality	Genome-fragment	9.61	HMM-based (lower-bound)	0	1
P20_k141_509717_length_16074_cov_17.6180	16074	No	NA	17	0	0	Not-determined	Genome-fragment	NA	NA	0	1	no viral genes detected
P20_k141_2223070_length_16021_cov_41.3301	16021	No	NA	23	3	0	Low-quality	Genome-fragment	32.68	AAI-based (high-confidence)	0	1
P20_k141_727664_length_15999_cov_10.0000	15999	No	NA	23	10	1	Low-quality	Genome-fragment	39.38	AAI-based (high-confidence)	0	1
P20_k141_1521872_length_15998_cov_18.1658	15998	No	NA	27	0	0	Not-determined	Genome-fragment	NA	NA	0	1	no viral genes detected
P20_k141_2131327_length_15967_cov_10.0000	15967	No	NA	17	0	1	Low-quality	Genome-fragment	17.48	AAI-based (medium-confidence)	0	1	no viral genes detected
P20_k141_809630_length_15966_cov_34.3499	15966	No	NA	15	1	3	Low-quality	Genome-fragment	5.68	HMM-based (lower-bound)	0	1
P20_k141_47854_length_15941_cov_118.6409	15941	No	NA	28	6	2	Low-quality	Genome-fragment	44.75	AAI-based (high-confidence)	0	1
P20_k141_685530_length_15940_cov_56.1430	15940	No	NA	19	4	2	Low-quality	Genome-fragment	15.5	AAI-based (medium-confidence)	0	1
P20_k141_1106476_length_15921_cov_8.0000	15921	No	NA	15	0	2	Not-determined	Genome-fragment	NA	NA	0	1	no viral genes detected
P20_k141_55057_length_15913_cov_332.3230	15913	No	NA	48	1	1	Low-quality	Genome-fragment	10.16	HMM-based (lower-bound)	0	1
P20_k141_1926053_length_15909_cov_45.4559	15909	No	NA	19	13	2	Low-quality	Genome-fragment	34.52	AAI-based (medium-confidence)	0	1
P20_k141_232015_length_15887_cov_85.3846	15887	No	NA	26	1	0	Low-quality	Genome-fragment	32.57	HMM-based (lower-bound)	0	1
P20_k141_813088_length_15883_cov_22.0000	15883	No	NA	3	0	2	Not-determined	Genome-fragment	NA	NA	0	1	no viral genes detected
P20_k141_662923_length_15853_cov_15.0000	15853	No	NA	20	1	1	Low-quality	Genome-fragment	38.29	AAI-based (high-confidence)	0	1
P20_k141_651419_length_15842_cov_10.0006	15842	No	NA	20	0	0	Not-determined	Genome-fragment	NA	NA	0	1.01	no viral genes detected; low-confidence DTR
P20_k141_984889_length_15834_cov_44.6203	15834	No	NA	23	3	0	Low-quality	Genome-fragment	21.56	HMM-based (lower-bound)	0	1
P20_k141_628252_length_15831_cov_22.0042	15831	No	NA	23	2	1	Low-quality	Genome-fragment	34.23	AAI-based (medium-confidence)	0	1
P20_k141_1720686_length_15829_cov_47.2316	15829	No	NA	32	0	0	Not-determined	Genome-fragment	NA	NA	0	1.01	no viral genes detected
P20_k141_1076755_length_15813_cov_126.0576	15813	No	NA	24	0	2	Not-determined	Genome-fragment	NA	NA	0	1	no viral genes detected
P20_k141_1248731_length_15812_cov_32.7541	15812	No	NA	31	2	0	Low-quality	Genome-fragment	21.73	HMM-based (lower-bound)	0	1.01	low-confidence ITR
P20_k141_254576_length_15811_cov_64.1024	15811	No	NA	23	1	1	Low-quality	Genome-fragment	32.32	AAI-based (high-confidence)	0	1
P20_k141_2089375_length_15795_cov_74.9612	15795	No	NA	30	0	1	Not-determined	Genome-fragment	NA	NA	0	1	no viral genes detected
P20_k141_131094_length_15786_cov_229.8545	15786	No	NA	13	6	0	Low-quality	Genome-fragment	19.49	HMM-based (lower-bound)	0	1
P20_k141_1313936_length_15755_cov_89.3713	15755	No	NA	23	2	1	Low-quality	Genome-fragment	5.04	AAI-based (medium-confidence)	0	1
P20_k141_476543_length_15755_cov_27.6466	15755	No	NA	17	3	0	Low-quality	Genome-fragment	5.64	AAI-based (medium-confidence)	0	1.01
P20_k141_1280764_length_15753_cov_36.0389	15753	No	NA	15	0	1	Low-quality	Genome-fragment	4.99	AAI-based (medium-confidence)	0	1	no viral genes detected
P20_k141_592083_length_15713_cov_88.9081	15713	No	NA	34	4	0	Low-quality	Genome-fragment	17.9	HMM-based (lower-bound)	0	1
P20_k141_2046745_length_15712_cov_22.9743	15712	No	NA	25	0	1	Low-quality	Genome-fragment	41.92	AAI-based (medium-confidence)	0	1	no viral genes detected
P20_k141_1964267_length_15705_cov_32.1172	15705	No	NA	14	1	1	Low-quality	Genome-fragment	2.87	AAI-based (medium-confidence)	0	1.01
P20_k141_533467_length_15696_cov_10.0000	15696	No	NA	17	2	1	Low-quality	Genome-fragment	17.27	AAI-based (medium-confidence)	0	1
P20_k141_2236057_length_15686_cov_15.8751	15686	No	NA	10	0	0	Not-determined	Genome-fragment	NA	NA	0	1	no viral genes detected
P20_k141_1719208_length_15659_cov_14.0000	15659	No	NA	26	1	0	Low-quality	Genome-fragment	10	HMM-based (lower-bound)	0	1
P20_k141_191877_length_15650_cov_13.6503	15650	No	NA	45	1	0	Low-quality	Genome-fragment	9.55	HMM-based (lower-bound)	0	1
P20_k141_785651_length_15648_cov_49.2988	15648	No	NA	30	3	2	Low-quality	Genome-fragment	9.84	AAI-based (medium-confidence)	0	1
P20_k141_1773318_length_15636_cov_23.0487	15636	No	NA	31	2	2	Low-quality	Genome-fragment	9.14	HMM-based (lower-bound)	0	1
P20_k141_849465_length_15561_cov_13.6486	15561	No	NA	30	2	1	Low-quality	Genome-fragment	39.84	AAI-based (medium-confidence)	0	1
P20_k141_423868_length_15541_cov_11.0000	15541	No	NA	30	0	0	Not-determined	Genome-fragment	NA	NA	0	1	no viral genes detected
P20_k141_61745_length_15540_cov_17.6070	15540	No	NA	24	1	1	Low-quality	Genome-fragment	20.77	AAI-based (high-confidence)	0	1.01
P20_k141_1065072_length_15538_cov_20.9247	15538	No	NA	17	1	1	Low-quality	Genome-fragment	19.23	HMM-based (lower-bound)	0	1.01
P20_k141_1309125_length_15535_cov_20.0000	15535	No	NA	21	0	1	Not-determined	Genome-fragment	NA	NA	0	1	no viral genes detected
P20_k141_466385_length_15532_cov_22.8906	15532	No	NA	34	4	0	Low-quality	Genome-fragment	10.19	HMM-based (lower-bound)	0	1
P20_k141_678973_length_15529_cov_28.2048	15529	No	NA	33	0	0	Not-determined	Genome-fragment	NA	NA	0	1.01	no viral genes detected; low-confidence DTR
P20_k141_113507_length_15503_cov_135.6816	15503	No	NA	30	0	0	Medium-quality	Genome-fragment	68.32	AAI-based (medium-confidence)	0	1.01	no viral genes detected
P20_k141_245403_length_15471_cov_366.6550	15471	No	NA	27	0	2	Low-quality	Genome-fragment	23.89	AAI-based (high-confidence)	0	1	no viral genes detected
P20_k141_299765_length_15450_cov_386.0000	15450	No	NA	26	1	0	Low-quality	Genome-fragment	24.89	HMM-based (lower-bound)	0	1.01	low-confidence DTR
P20_k141_782049_length_15446_cov_2802.0000	15446	No	NA	28	3	1	Low-quality	Genome-fragment	21.76	HMM-based (lower-bound)	0	1.01	low-confidence DTR
P20_k141_1285550_length_15425_cov_67.7766	15425	No	NA	12	0	5	Not-determined	Genome-fragment	NA	NA	0	1	no viral genes detected
P20_k141_1451206_length_15419_cov_21.0150	15419	No	NA	12	2	1	Low-quality	Genome-fragment	17.85	HMM-based (lower-bound)	0	1
P20_k141_1722384_length_15411_cov_43.1080	15411	No	NA	27	1	1	Low-quality	Genome-fragment	1.39	HMM-based (lower-bound)	0	1
P20_k141_275297_length_15411_cov_35.3875	15411	No	NA	21	4	0	Low-quality	Genome-fragment	34.93	AAI-based (medium-confidence)	0	1
P20_k141_567589_length_15394_cov_18.0009	15394	No	NA	20	0	0	Not-determined	Genome-fragment	NA	NA	0	1	no viral genes detected
P20_k141_491475_length_15379_cov_18.6882	15379	No	NA	14	0	1	Low-quality	Genome-fragment	16.2	AAI-based (medium-confidence)	0	1	no viral genes detected
P20_k141_2141284_length_15373_cov_27.0000	15373	No	NA	19	3	0	Low-quality	Genome-fragment	41.75	AAI-based (medium-confidence)	0	1
P20_k141_280120_length_15366_cov_66.0837	15366	No	NA	21	4	0	Low-quality	Genome-fragment	27.29	AAI-based (medium-confidence)	0	1
P20_k141_2174056_length_15365_cov_14.2001	15365	No	NA	20	1	2	Low-quality	Genome-fragment	14.69	AAI-based (medium-confidence)	0	1
P20_k141_409913_length_15349_cov_31.7236	15349	No	NA	23	2	0	Low-quality	Genome-fragment	34.28	AAI-based (medium-confidence)	0	1
P20_k141_1382946_length_15332_cov_13.1611	15332	No	NA	19	3	0	Low-quality	Genome-fragment	35.13	AAI-based (medium-confidence)	0	1
P20_k141_1778450_length_15326_cov_82.9841	15326	No	NA	17	1	0	Low-quality	Genome-fragment	28.17	AAI-based (high-confidence)	0	1
P20_k141_435266_length_15321_cov_22.4696	15321	No	NA	31	4	1	Low-quality	Genome-fragment	16.88	HMM-based (lower-bound)	0	1
P20_k141_818885_length_15303_cov_18.0000	15303	Yes	12316	25	2	2	Low-quality	Genome-fragment	4.66	AAI-based (medium-confidence)	19.52	1
P20_k141_1483091_length_15269_cov_18.9886	15269	No	NA	13	3	0	Low-quality	Genome-fragment	1.11	HMM-based (lower-bound)	0	1
P20_k141_531787_length_15240_cov_41.1507	15240	No	NA	19	2	2	Low-quality	Genome-fragment	12.76	HMM-based (lower-bound)	0	1
P20_k141_314266_length_15236_cov_7.9926	15236	No	NA	17	0	1	Not-determined	Genome-fragment	NA	NA	0	1	no viral genes detected
P20_k141_1451398_length_15221_cov_45.4968	15221	No	NA	22	1	0	Low-quality	Genome-fragment	33.5	AAI-based (medium-confidence)	0	1
P20_k141_1256049_length_15211_cov_141.8037	15211	No	NA	16	4	0	Low-quality	Genome-fragment	28.06	HMM-based (lower-bound)	0	1
P20_k141_106604_length_15197_cov_37.3727	15197	No	NA	22	1	0	Low-quality	Genome-fragment	7.12	HMM-based (lower-bound)	0	1
P20_k141_170987_length_15196_cov_9.0000	15196	No	NA	17	3	0	Low-quality	Genome-fragment	34.92	AAI-based (medium-confidence)	0	1
P20_k141_986158_length_15193_cov_34.5227	15193	No	NA	27	3	2	Low-quality	Genome-fragment	33.54	AAI-based (medium-confidence)	0	1
P20_k141_1341803_length_15180_cov_43.7141	15180	No	NA	27	1	2	Low-quality	Genome-fragment	5.85	AAI-based (medium-confidence)	0	1
P20_k141_170711_length_15170_cov_78.0567	15170	No	NA	21	1	1	Not-determined	Genome-fragment	NA	NA	0	1.01	low-confidence DTR
P20_k141_15097_length_15168_cov_27.2766	15168	No	NA	21	2	0	Low-quality	Genome-fragment	8.81	HMM-based (lower-bound)	0	1
P20_k141_1152492_length_15157_cov_51.0000	15157	No	NA	29	0	0	Not-determined	Genome-fragment	NA	NA	0	1	no viral genes detected
P20_k141_55094_length_15152_cov_43.3304	15152	No	NA	15	0	0	Low-quality	Genome-fragment	39.97	AAI-based (medium-confidence)	0	1	no viral genes detected
P20_k141_1050373_length_15151_cov_25.1019	15151	No	NA	17	0	1	Not-determined	Genome-fragment	NA	NA	0	1	no viral genes detected
P20_k141_1012107_length_15130_cov_112.6357	15130	No	NA	26	0	1	Not-determined	Genome-fragment	NA	NA	0	1.02	no viral genes detected
P20_k141_383139_length_15097_cov_61.6719	15097	No	NA	18	4	1	Low-quality	Genome-fragment	15.72	AAI-based (medium-confidence)	0	1
P20_k141_1478835_length_15088_cov_28.9027	15088	No	NA	27	0	5	Not-determined	Genome-fragment	NA	NA	0	1	no viral genes detected
P20_k141_1330792_length_15085_cov_14.2125	15085	No	NA	16	0	2	Not-determined	Genome-fragment	NA	NA	0	1	no viral genes detected
P20_k141_1909438_length_15083_cov_94.0244	15083	No	NA	22	6	0	Low-quality	Genome-fragment	12.83	AAI-based (medium-confidence)	0	1
P20_k141_2138355_length_15061_cov_14.0000	15061	No	NA	21	0	2	Not-determined	Genome-fragment	NA	NA	0	1	no viral genes detected
P20_k141_1156019_length_15050_cov_10.0000	15050	No	NA	32	1	2	Low-quality	Genome-fragment	35.81	HMM-based (lower-bound)	0	1
P20_k141_2203221_length_14993_cov_22.0036	14993	No	NA	26	0	0	Not-determined	Genome-fragment	NA	NA	0	1	no viral genes detected
P20_k141_1367023_length_14990_cov_8.0000	14990	Yes	9241	18	2	3	Low-quality	Genome-fragment	8.37	HMM-based (lower-bound)	38.35	1
P20_k141_1499270_length_14990_cov_19.9424	14990	No	NA	18	0	1	Not-determined	Genome-fragment	NA	NA	0	1	no viral genes detected
P20_k141_723533_length_14973_cov_34.5965	14973	No	NA	27	1	0	Low-quality	Genome-fragment	35.63	HMM-based (lower-bound)	0	1
P20_k141_127783_length_14970_cov_843.8674	14970	No	NA	26	5	0	Low-quality	Genome-fragment	16.09	HMM-based (lower-bound)	0	1.01	low-confidence DTR
P20_k141_1951075_length_14896_cov_34.2160	14896	No	NA	17	3	0	Low-quality	Genome-fragment	32.03	AAI-based (medium-confidence)	0	1
P20_k141_1323354_length_14888_cov_30.0241	14888	No	NA	18	1	1	Low-quality	Genome-fragment	1.97	HMM-based (lower-bound)	0	1.01
P20_k141_1092025_length_14886_cov_39.9563	14886	No	NA	30	0	1	Not-determined	Genome-fragment	NA	NA	0	1	no viral genes detected
P20_k141_2149209_length_14880_cov_20.6462	14880	No	NA	16	6	0	Low-quality	Genome-fragment	20.92	HMM-based (lower-bound)	0	1
P20_k141_1121664_length_14837_cov_24.6890	14837	No	NA	29	0	0	Not-determined	Genome-fragment	NA	NA	0	1	no viral genes detected
P20_k141_398934_length_14815_cov_22.0001	14815	No	NA	30	1	2	Medium-quality	Genome-fragment	81.78	AAI-based (medium-confidence)	0	1.01
P20_k141_1496540_length_14814_cov_48.1306	14814	No	NA	24	1	1	Low-quality	Genome-fragment	35.25	HMM-based (lower-bound)	0	1
P20_k141_1633979_length_14810_cov_165.3561	14810	No	NA	15	0	1	Not-determined	Genome-fragment	NA	NA	0	1.01	no viral genes detected; low-confidence DTR
P20_k141_631579_length_14799_cov_16.8455	14799	No	NA	39	1	0	Low-quality	Genome-fragment	6.91	HMM-based (lower-bound)	0	1
P20_k141_477136_length_14775_cov_22.6102	14775	No	NA	17	3	0	Low-quality	Genome-fragment	16.24	HMM-based (lower-bound)	0	1
P20_k141_1301766_length_14767_cov_25.0000	14767	No	NA	25	0	1	Not-determined	Genome-fragment	NA	NA	0	1	no viral genes detected
P20_k141_577726_length_14748_cov_14.0000	14748	No	NA	25	3	0	Low-quality	Genome-fragment	28.93	AAI-based (medium-confidence)	0	1
P20_k141_2121119_length_14742_cov_16.9584	14742	No	NA	22	0	0	Not-determined	Genome-fragment	NA	NA	0	1.01	no viral genes detected; low-confidence DTR
P20_k141_1394419_length_14713_cov_22.1151	14713	No	NA	16	0	2	Not-determined	Genome-fragment	NA	NA	0	1	no viral genes detected
P20_k141_1898665_length_14709_cov_11.9843	14709	No	NA	26	4	1	Low-quality	Genome-fragment	21.93	HMM-based (lower-bound)	0	1
P20_k141_1060232_length_14700_cov_65.0775	14700	No	NA	20	2	0	Low-quality	Genome-fragment	29.19	AAI-based (medium-confidence)	0	1
P20_k141_72618_length_14641_cov_8.0000	14641	No	NA	18	1	0	Low-quality	Genome-fragment	8.17	HMM-based (lower-bound)	0	1
P20_k141_2218679_length_14638_cov_21.0203	14638	No	NA	29	2	1	Low-quality	Genome-fragment	11.65	HMM-based (lower-bound)	0	1
P20_k141_1739591_length_14633_cov_34.9449	14633	No	NA	13	0	10	Low-quality	Genome-fragment	11.66	AAI-based (medium-confidence)	0	1	no viral genes detected
P20_k141_2023310_length_14619_cov_30.0483	14619	No	NA	15	4	0	Low-quality	Genome-fragment	1.85	HMM-based (lower-bound)	0	1.01
P20_k141_657628_length_14615_cov_52.4125	14615	No	NA	12	0	11	Not-determined	Genome-fragment	NA	NA	0	1	no viral genes detected
P20_k141_1276351_length_14583_cov_11.0000	14583	No	NA	12	0	0	Not-determined	Genome-fragment	NA	NA	0	1	no viral genes detected
P20_k141_136736_length_14575_cov_20.0000	14575	Yes	9553	20	4	2	Low-quality	Genome-fragment	12.05	HMM-based (lower-bound)	34.46	1
P20_k141_342353_length_14574_cov_51.3586	14574	No	NA	26	0	3	Not-determined	Genome-fragment	NA	NA	0	1	no viral genes detected
P20_k141_2009664_length_14569_cov_13.0000	14569	No	NA	24	1	0	Low-quality	Genome-fragment	9.3	HMM-based (lower-bound)	0	1
P20_k141_2197887_length_14545_cov_32.7860	14545	No	NA	23	0	0	Low-quality	Genome-fragment	33.53	AAI-based (medium-confidence)	0	1	no viral genes detected
P20_k141_1136900_length_14486_cov_247.4722	14486	No	NA	27	3	0	Low-quality	Genome-fragment	24.91	AAI-based (medium-confidence)	0	1
P20_k141_1212252_length_14477_cov_20.0986	14477	No	NA	38	0	0	Not-determined	Genome-fragment	NA	NA	0	1.01	no viral genes detected; low-confidence ITR
P20_k141_352624_length_14473_cov_9.0066	14473	No	NA	28	2	0	Low-quality	Genome-fragment	15.16	HMM-based (lower-bound)	0	1
P20_k141_952047_length_14472_cov_24.0000	14472	No	NA	17	0	0	Not-determined	Genome-fragment	NA	NA	0	1	no viral genes detected
P20_k141_416020_length_14456_cov_18.4299	14456	No	NA	27	0	3	Not-determined	Genome-fragment	NA	NA	0	1.01	no viral genes detected; low-confidence DTR
P20_k141_535288_length_14451_cov_26.1925	14451	No	NA	21	0	1	Not-determined	Genome-fragment	NA	NA	0	1.02	no viral genes detected; low-confidence DTR
P20_k141_844095_length_14451_cov_54.0124	14451	No	NA	26	2	0	Low-quality	Genome-fragment	11.81	HMM-based (lower-bound)	0	1
P20_k141_274976_length_14447_cov_30.8960	14447	No	NA	34	4	3	Low-quality	Genome-fragment	31.69	AAI-based (medium-confidence)	0	1
P20_k141_761560_length_14431_cov_39.0837	14431	No	NA	19	1	0	Low-quality	Genome-fragment	30.09	AAI-based (medium-confidence)	0	1
P20_k141_1567633_length_14428_cov_17.3197	14428	No	NA	12	0	2	Low-quality	Genome-fragment	14.65	AAI-based (medium-confidence)	0	1	no viral genes detected
P20_k141_1347287_length_14409_cov_171.1026	14409	No	NA	20	0	0	Not-determined	Genome-fragment	NA	NA	0	1.01	no viral genes detected; low-confidence DTR
P20_k141_1161147_length_14389_cov_16.9427	14389	No	NA	14	0	5	Not-determined	Genome-fragment	NA	NA	0	1	no viral genes detected
P20_k141_22086_length_14376_cov_17.6723	14376	No	NA	11	0	6	Not-determined	Genome-fragment	NA	NA	0	1.01	no viral genes detected
P20_k141_18241_length_14349_cov_119.2337	14349	No	NA	29	0	1	Not-determined	Genome-fragment	NA	NA	0	1.02	no viral genes detected; low-confidence DTR
P20_k141_210207_length_14347_cov_19.6924	14347	No	NA	22	1	3	Low-quality	Genome-fragment	15.32	HMM-based (lower-bound)	0	1
P20_k141_1264928_length_14335_cov_16.5803	14335	No	NA	31	1	1	Low-quality	Genome-fragment	13.12	HMM-based (lower-bound)	0	1
P20_k141_1582426_length_14297_cov_33.4063	14297	No	NA	13	0	10	Low-quality	Genome-fragment	7.64	AAI-based (medium-confidence)	0	1	no viral genes detected
P20_k141_1001158_length_14294_cov_16.0000	14294	No	NA	15	3	0	Low-quality	Genome-fragment	6.46	HMM-based (lower-bound)	0	1
P20_k141_1335108_length_14288_cov_9.4219	14288	No	NA	19	1	2	Low-quality	Genome-fragment	19.1	AAI-based (medium-confidence)	0	1
P20_k141_628548_length_14283_cov_19.0013	14283	No	NA	27	1	2	Low-quality	Genome-fragment	12.98	HMM-based (lower-bound)	0	1.01	low-confidence DTR
P20_k141_1664148_length_14279_cov_17.8509	14279	No	NA	31	0	2	Not-determined	Genome-fragment	NA	NA	0	1	no viral genes detected
P20_k141_1160815_length_14277_cov_9.0000	14277	No	NA	15	2	2	Low-quality	Genome-fragment	18.91	AAI-based (medium-confidence)	0	1
P20_k141_252231_length_14273_cov_38.4832	14273	No	NA	32	6	0	Low-quality	Genome-fragment	19.24	HMM-based (lower-bound)	0	1
P20_k141_254244_length_14259_cov_17.0000	14259	No	NA	22	5	0	Low-quality	Genome-fragment	20.35	HMM-based (lower-bound)	0	1
P20_k141_694285_length_14256_cov_17.0012	14256	No	NA	25	0	1	Not-determined	Genome-fragment	NA	NA	0	1.01	no viral genes detected; low-confidence DTR
P20_k141_998787_length_14251_cov_9.0000	14251	No	NA	25	0	1	Not-determined	Genome-fragment	NA	NA	0	1	no viral genes detected
P20_k141_1086260_length_14247_cov_19.9256	14247	No	NA	33	1	4	Low-quality	Genome-fragment	6.99	HMM-based (lower-bound)	0	1
P20_k141_1915746_length_14225_cov_61.0588	14225	No	NA	24	4	2	Low-quality	Genome-fragment	15.8	HMM-based (lower-bound)	0	1
P20_k141_790454_length_14220_cov_12.0000	14220	No	NA	26	0	2	Not-determined	Genome-fragment	NA	NA	0	1	no viral genes detected
P20_k141_12170_length_14216_cov_42.4296	14216	No	NA	24	1	0	Low-quality	Genome-fragment	8.31	HMM-based (lower-bound)	0	1
P20_k141_2073747_length_14213_cov_11.0000	14213	No	NA	17	7	0	Low-quality	Genome-fragment	16.6	AAI-based (medium-confidence)	0	1
P20_k141_30004_length_14207_cov_46.7011	14207	No	NA	14	5	0	Low-quality	Genome-fragment	20.84	HMM-based (lower-bound)	0	1
P20_k141_174856_length_14203_cov_10.0000	14203	No	NA	19	3	1	Low-quality	Genome-fragment	13.86	HMM-based (lower-bound)	0	1
P20_k141_54320_length_14191_cov_23.0000	14191	No	NA	22	1	0	Low-quality	Genome-fragment	33.76	HMM-based (lower-bound)	0	1.01
P20_k141_1108474_length_14189_cov_125.3195	14189	No	NA	14	3	0	Low-quality	Genome-fragment	22.2	HMM-based (lower-bound)	0	1.01
P20_k141_563121_length_14184_cov_18.0000	14184	No	NA	20	0	4	Not-determined	Genome-fragment	NA	NA	0	1	no viral genes detected
P20_k141_21036_length_14181_cov_12.0000	14181	No	NA	17	1	4	Low-quality	Genome-fragment	9.8	HMM-based (lower-bound)	0	1
P20_k141_1231300_length_14170_cov_63.4735	14170	No	NA	33	3	1	Low-quality	Genome-fragment	11.72	HMM-based (lower-bound)	0	1
P20_k141_594814_length_14105_cov_18.2620	14105	No	NA	13	1	2	Low-quality	Genome-fragment	9.54	HMM-based (lower-bound)	0	1
P20_k141_120565_length_14081_cov_59.9290	14081	No	NA	31	0	0	Not-determined	Genome-fragment	NA	NA	0	1	no viral genes detected
P20_k141_735951_length_14070_cov_21.9757	14070	No	NA	13	0	3	Not-determined	Genome-fragment	NA	NA	0	1	no viral genes detected
P20_k141_1847852_length_14063_cov_21.8994	14063	No	NA	18	7	0	Low-quality	Genome-fragment	27.92	AAI-based (medium-confidence)	0	1
P20_k141_1343607_length_14055_cov_7.0000	14055	Yes	7776	16	2	2	Low-quality	Genome-fragment	2.93	HMM-based (lower-bound)	44.67	1
P20_k141_624304_length_14041_cov_24.3501	14041	No	NA	19	2	0	Low-quality	Genome-fragment	24.93	AAI-based (medium-confidence)	0	1
P20_k141_1257938_length_14028_cov_51.7438	14028	No	NA	13	1	2	Low-quality	Genome-fragment	9.7	HMM-based (lower-bound)	0	1
P20_k141_27441_length_14015_cov_29.8031	14015	No	NA	30	1	0	Low-quality	Genome-fragment	3.41	HMM-based (lower-bound)	0	1
P20_k141_855782_length_14012_cov_76.2998	14012	Yes	11326	20	3	2	Low-quality	Genome-fragment	10.52	HMM-based (lower-bound)	19.17	1
P20_k141_431723_length_14009_cov_43.0053	14009	No	NA	38	1	0	Low-quality	Genome-fragment	21.04	HMM-based (lower-bound)	0	1
P20_k141_271866_length_13995_cov_17.0000	13995	No	NA	29	1	0	Low-quality	Genome-fragment	21.01	HMM-based (lower-bound)	0	1
P20_k141_1305726_length_13990_cov_36.6551	13990	No	NA	15	0	0	Low-quality	Genome-fragment	32.28	AAI-based (medium-confidence)	0	1	no viral genes detected
P20_k141_740293_length_13957_cov_41.4265	13957	No	NA	12	0	3	Not-determined	Genome-fragment	NA	NA	0	1	no viral genes detected
P20_k141_1058869_length_13949_cov_16.0837	13949	No	NA	11	3	1	Low-quality	Genome-fragment	1.39	AAI-based (medium-confidence)	0	1
P20_k141_1508577_length_13931_cov_36.4811	13931	No	NA	19	1	0	Low-quality	Genome-fragment	6.76	HMM-based (lower-bound)	0	1
P20_k141_481461_length_13915_cov_15.3583	13915	No	NA	11	2	1	Low-quality	Genome-fragment	28.7	HMM-based (lower-bound)	0	1
P20_k141_1824690_length_13896_cov_31.3351	13896	No	NA	17	1	0	Low-quality	Genome-fragment	4.87	HMM-based (lower-bound)	0	1
P20_k141_284008_length_13883_cov_10.0000	13883	No	NA	25	4	0	Low-quality	Genome-fragment	33.19	AAI-based (medium-confidence)	0	1
P20_k141_125339_length_13875_cov_35.6972	13875	No	NA	13	1	1	Low-quality	Genome-fragment	8.61	HMM-based (lower-bound)	0	1
P20_k141_7812_length_13868_cov_59.1920	13868	No	NA	28	3	0	Low-quality	Genome-fragment	36.99	AAI-based (high-confidence)	0	1
P20_k141_109558_length_13868_cov_29.0000	13868	No	NA	15	0	1	Not-determined	Genome-fragment	NA	NA	0	1	no viral genes detected
P20_k141_177812_length_13860_cov_23.2469	13860	No	NA	9	2	0	Low-quality	Genome-fragment	31.28	AAI-based (high-confidence)	0	1
P20_k141_1199743_length_13837_cov_33.5846	13837	No	NA	19	2	0	Low-quality	Genome-fragment	28.78	AAI-based (medium-confidence)	0	1
P20_k141_422194_length_13835_cov_12.0000	13835	No	NA	35	2	0	Low-quality	Genome-fragment	8.17	HMM-based (lower-bound)	0	1
P20_k141_1367615_length_13828_cov_29.0000	13828	No	NA	23	1	0	Low-quality	Genome-fragment	18.82	AAI-based (medium-confidence)	0	1
P20_k141_1194805_length_13826_cov_6.0000	13826	No	NA	22	1	0	Low-quality	Genome-fragment	30.22	AAI-based (medium-confidence)	0	1
P20_k141_356681_length_13816_cov_21.4686	13816	No	NA	28	1	1	Low-quality	Genome-fragment	20.75	HMM-based (lower-bound)	0	1
P20_k141_356376_length_13815_cov_7.0000	13815	No	NA	17	2	0	Low-quality	Genome-fragment	20.66	HMM-based (lower-bound)	0	1
P20_k141_422047_length_13809_cov_25.0071	13809	No	NA	22	4	0	Low-quality	Genome-fragment	29.15	AAI-based (medium-confidence)	0	1
P20_k141_2143266_length_13793_cov_15.0000	13793	Yes	8268	28	2	4	Low-quality	Genome-fragment	5.38	HMM-based (lower-bound)	40.06	1
P20_k141_1841211_length_13775_cov_27.6339	13775	No	NA	31	0	0	Not-determined	Genome-fragment	NA	NA	0	1	no viral genes detected
P20_k141_1228527_length_13773_cov_19.9777	13773	No	NA	26	0	2	Not-determined	Genome-fragment	NA	NA	0	1	no viral genes detected
P20_k141_2190561_length_13771_cov_15.0000	13771	No	NA	32	0	0	Not-determined	Genome-fragment	NA	NA	0	1	no viral genes detected
P20_k141_1894219_length_13759_cov_68.9907	13759	No	NA	27	0	4	Not-determined	Genome-fragment	NA	NA	0	1.02	no viral genes detected
P20_k141_1271666_length_13753_cov_23.8489	13753	No	NA	12	3	0	Low-quality	Genome-fragment	5.12	HMM-based (lower-bound)	0	1
P20_k141_1758824_length_13744_cov_36.0018	13744	No	NA	29	0	1	Not-determined	Genome-fragment	NA	NA	0	1.01	no viral genes detected; low-confidence ITR
P20_k141_135083_length_13743_cov_10.9935	13743	No	NA	14	2	0	Low-quality	Genome-fragment	12.23	HMM-based (lower-bound)	0	1
P20_k141_780140_length_13733_cov_75.7990	13733	No	NA	11	5	0	Low-quality	Genome-fragment	22.46	HMM-based (lower-bound)	0	1
P20_k141_121038_length_13729_cov_41.1110	13729	No	NA	20	0	0	Low-quality	Genome-fragment	30.79	AAI-based (high-confidence)	0	1	no viral genes detected
P20_k141_683726_length_13726_cov_166.0000	13726	No	NA	22	1	0	Low-quality	Genome-fragment	10.78	HMM-based (lower-bound)	0	1.01	low-confidence DTR
P20_k141_2012681_length_13724_cov_137.0000	13724	No	NA	27	3	0	Low-quality	Genome-fragment	18.89	AAI-based (high-confidence)	0	1
P20_k141_1273472_length_13720_cov_20.7595	13720	No	NA	26	0	0	Not-determined	Genome-fragment	NA	NA	0	1.01	no viral genes detected; low-confidence DTR
P20_k141_1770890_length_13718_cov_13.0000	13718	No	NA	38	0	2	Not-determined	Genome-fragment	NA	NA	0	1	no viral genes detected
P20_k141_108587_length_13711_cov_41.1461	13711	No	NA	22	1	2	Low-quality	Genome-fragment	7.13	HMM-based (lower-bound)	0	1
P20_k141_1217364_length_13701_cov_22.0479	13701	No	NA	17	2	1	Low-quality	Genome-fragment	27.16	HMM-based (lower-bound)	0	1
P20_k141_142368_length_13688_cov_28.1569	13688	No	NA	14	1	1	Low-quality	Genome-fragment	28.75	HMM-based (lower-bound)	0	1
P20_k141_1478415_length_13651_cov_19.2281	13651	No	NA	20	0	8	Not-determined	Genome-fragment	NA	NA	0	1	no viral genes detected
P20_k141_1431986_length_13648_cov_83.6423	13648	No	NA	12	1	0	Low-quality	Genome-fragment	8.26	HMM-based (lower-bound)	0	1
P20_k141_1335358_length_13635_cov_11.4747	13635	No	NA	14	0	0	Not-determined	Genome-fragment	NA	NA	0	1	no viral genes detected
P20_k141_650386_length_13633_cov_32.0024	13633	No	NA	31	0	0	Complete	High-quality	100	DTR (high-confidence)	0	1.01	no viral genes detected
P20_k141_1135001_length_13609_cov_22.0030	13609	No	NA	23	0	2	Not-determined	Genome-fragment	NA	NA	0	1	no viral genes detected
P20_k141_651815_length_13605_cov_27.1384	13605	No	NA	30	1	1	Low-quality	Genome-fragment	9.98	HMM-based (lower-bound)	0	1
P20_k141_491560_length_13582_cov_289.8918	13582	No	NA	15	2	0	Low-quality	Genome-fragment	24.81	HMM-based (lower-bound)	0	1.01
P20_k141_194892_length_13578_cov_42.6808	13578	No	NA	19	3	0	Low-quality	Genome-fragment	28.59	AAI-based (medium-confidence)	0	1
P20_k141_2199648_length_13559_cov_15.0000	13559	No	NA	28	0	1	Not-determined	Genome-fragment	NA	NA	0	1	no viral genes detected
P20_k141_140457_length_13543_cov_81.7452	13543	No	NA	24	1	0	Low-quality	Genome-fragment	32.22	HMM-based (lower-bound)	0	1
P20_k141_1446005_length_13537_cov_19.7674	13537	No	NA	15	1	1	Low-quality	Genome-fragment	20.25	HMM-based (lower-bound)	0	1
P20_k141_1534_length_13534_cov_9.0000	13534	No	NA	15	3	0	Low-quality	Genome-fragment	30.77	AAI-based (high-confidence)	0	1
P20_k141_432016_length_13531_cov_294.2326	13531	No	NA	21	0	4	Not-determined	Genome-fragment	NA	NA	0	1	no viral genes detected
P20_k141_280666_length_13529_cov_10.0000	13529	No	NA	27	0	1	Not-determined	Genome-fragment	NA	NA	0	1	no viral genes detected
P20_k141_657656_length_13522_cov_28.5901	13522	No	NA	23	0	1	Not-determined	Genome-fragment	NA	NA	0	1	no viral genes detected
P20_k141_1488706_length_13515_cov_7.0000	13515	No	NA	14	2	0	Low-quality	Genome-fragment	29.4	AAI-based (medium-confidence)	0	1
P20_k141_703737_length_13513_cov_27.4088	13513	No	NA	15	1	2	Low-quality	Genome-fragment	19.69	HMM-based (lower-bound)	0	1
P20_k141_618741_length_13511_cov_16.0288	13511	No	NA	32	3	0	Low-quality	Genome-fragment	9.97	HMM-based (lower-bound)	0	1
P20_k141_790306_length_13495_cov_15.0000	13495	No	NA	36	2	0	Low-quality	Genome-fragment	14.25	HMM-based (lower-bound)	0	1
P20_k141_36026_length_13492_cov_143.6576	13492	No	NA	27	0	0	Not-determined	Genome-fragment	NA	NA	0	1	no viral genes detected
P20_k141_784646_length_13477_cov_72.0433	13477	No	NA	18	4	0	Low-quality	Genome-fragment	1.6	HMM-based (lower-bound)	0	1.01
P20_k141_219638_length_13430_cov_12.0000	13430	No	NA	18	4	1	Low-quality	Genome-fragment	36.46	AAI-based (medium-confidence)	0	1
P20_k141_483520_length_13421_cov_18.4268	13421	No	NA	18	0	0	Not-determined	Genome-fragment	NA	NA	0	1	no viral genes detected
P20_k141_449958_length_13420_cov_28.0000	13420	No	NA	10	1	0	Low-quality	Genome-fragment	29.44	AAI-based (medium-confidence)	0	1
P20_k141_681763_length_13384_cov_35.4044	13384	No	NA	17	1	1	Low-quality	Genome-fragment	22.18	HMM-based (lower-bound)	0	1
P20_k141_729471_length_13371_cov_35.8256	13371	No	NA	13	1	0	Not-determined	Genome-fragment	NA	NA	0	1
P20_k141_1388837_length_13363_cov_9.0000	13363	No	NA	1	0	0	Not-determined	Genome-fragment	NA	NA	0	1	no viral genes detected
P20_k141_1951335_length_13352_cov_30.6183	13352	No	NA	21	2	1	Low-quality	Genome-fragment	17.14	HMM-based (lower-bound)	0	1
P20_k141_142468_length_13340_cov_33.9461	13340	No	NA	17	3	0	Low-quality	Genome-fragment	23.48	AAI-based (medium-confidence)	0	1
P20_k141_599008_length_13332_cov_115.3142	13332	No	NA	12	7	0	Low-quality	Genome-fragment	14.02	HMM-based (lower-bound)	0	1
P20_k141_367959_length_13322_cov_11.0000	13322	No	NA	19	0	0	Not-determined	Genome-fragment	NA	NA	0	1	no viral genes detected
P20_k141_718084_length_13318_cov_20.6381	13318	No	NA	30	3	0	Low-quality	Genome-fragment	13.24	HMM-based (lower-bound)	0	1
P20_k141_1024125_length_13315_cov_85.4798	13315	No	NA	13	7	0	Low-quality	Genome-fragment	33.17	AAI-based (high-confidence)	0	1
P20_k141_337371_length_13306_cov_17.4217	13306	No	NA	14	0	2	Not-determined	Genome-fragment	NA	NA	0	1	no viral genes detected
P20_k141_320516_length_13305_cov_14.0000	13305	No	NA	24	0	0	Not-determined	Genome-fragment	NA	NA	0	1	no viral genes detected
P20_k141_962076_length_13286_cov_12.0000	13286	No	NA	13	0	0	Not-determined	Genome-fragment	NA	NA	0	1	no viral genes detected
P20_k141_1330096_length_13286_cov_20.0000	13286	No	NA	30	4	0	Low-quality	Genome-fragment	16.63	HMM-based (lower-bound)	0	1
P20_k141_2148461_length_13266_cov_13.0000	13266	No	NA	15	1	8	Low-quality	Genome-fragment	6.43	HMM-based (lower-bound)	0	1
P20_k141_1663191_length_13262_cov_44.6543	13262	No	NA	16	2	0	Low-quality	Genome-fragment	19.83	HMM-based (lower-bound)	0	1
P20_k141_616132_length_13258_cov_56.0064	13258	No	NA	29	3	0	Low-quality	Genome-fragment	12.43	HMM-based (lower-bound)	0	1
P20_k141_1217708_length_13242_cov_21.0000	13242	No	NA	26	1	0	Low-quality	Genome-fragment	8.21	HMM-based (lower-bound)	0	1
P20_k141_200403_length_13223_cov_28.7025	13223	No	NA	30	4	0	Low-quality	Genome-fragment	15.48	HMM-based (lower-bound)	0	1
P20_k141_666015_length_13215_cov_35.4667	13215	No	NA	26	2	0	Complete	High-quality	100	DTR (high-confidence)	0	1.01
P20_k141_1122494_length_13215_cov_10.0000	13215	No	NA	18	3	2	Low-quality	Genome-fragment	4.91	AAI-based (medium-confidence)	0	1
P20_k141_1966251_length_13210_cov_16.0000	13210	No	NA	19	3	0	Low-quality	Genome-fragment	8.15	HMM-based (lower-bound)	0	1
P20_k141_405829_length_13194_cov_37.5127	13194	No	NA	16	3	0	Low-quality	Genome-fragment	23.43	AAI-based (high-confidence)	0	1
P20_k141_2037188_length_13183_cov_12.0000	13183	No	NA	15	0	10	Not-determined	Genome-fragment	NA	NA	0	1	no viral genes detected
P20_k141_1793002_length_13178_cov_48.5988	13178	No	NA	34	0	0	Not-determined	Genome-fragment	NA	NA	0	1	no viral genes detected
P20_k141_798163_length_13170_cov_27.7184	13170	No	NA	20	1	2	Low-quality	Genome-fragment	7.35	HMM-based (lower-bound)	0	1
P20_k141_110258_length_13169_cov_22.0000	13169	No	NA	24	0	0	Not-determined	Genome-fragment	NA	NA	0	1	no viral genes detected
P20_k141_257056_length_13164_cov_9.0000	13164	No	NA	10	1	0	Low-quality	Genome-fragment	2.4	HMM-based (lower-bound)	0	1.01
P20_k141_1320029_length_13157_cov_17.7920	13157	No	NA	22	1	0	Low-quality	Genome-fragment	4.61	HMM-based (lower-bound)	0	1
P20_k141_991310_length_13149_cov_38.7219	13149	No	NA	28	0	0	Not-determined	Genome-fragment	NA	NA	0	1.01	no viral genes detected; low-confidence DTR
P20_k141_562296_length_13144_cov_28.9702	13144	No	NA	14	3	0	Low-quality	Genome-fragment	9.98	HMM-based (lower-bound)	0	1
P20_k141_979261_length_13134_cov_217.5500	13134	No	NA	9	1	0	Low-quality	Genome-fragment	2.26	HMM-based (lower-bound)	0	1.01
P20_k141_526377_length_13131_cov_11.1935	13131	No	NA	16	1	1	Low-quality	Genome-fragment	7.81	HMM-based (lower-bound)	0	1
P20_k141_464248_length_13113_cov_16.0000	13113	No	NA	12	1	1	Low-quality	Genome-fragment	16.23	HMM-based (lower-bound)	0	1	low-confidence ITR
P20_k141_375252_length_13110_cov_264.4865	13110	No	NA	24	1	0	Low-quality	Genome-fragment	5.61	AAI-based (medium-confidence)	0	1
P20_k141_467038_length_13100_cov_11.0000	13100	No	NA	18	2	1	Low-quality	Genome-fragment	24.93	AAI-based (medium-confidence)	0	1
P20_k141_1762636_length_13098_cov_26.4497	13098	No	NA	20	0	0	Medium-quality	Genome-fragment	72.16	AAI-based (medium-confidence)	0	1	no viral genes detected
P20_k141_1550517_length_13095_cov_15.0002	13095	No	NA	18	3	1	Low-quality	Genome-fragment	30.65	AAI-based (medium-confidence)	0	1
P20_k141_165709_length_13083_cov_11.9018	13083	No	NA	17	3	2	Low-quality	Genome-fragment	18.1	HMM-based (lower-bound)	0	1
P20_k141_100446_length_13079_cov_39.5638	13079	No	NA	14	1	1	Low-quality	Genome-fragment	18.57	HMM-based (lower-bound)	0	1
P20_k141_256488_length_13056_cov_10.2431	13056	No	NA	17	4	1	Low-quality	Genome-fragment	10.94	HMM-based (lower-bound)	0	1
P20_k141_148853_length_13052_cov_44.9132	13052	No	NA	23	1	0	Low-quality	Genome-fragment	31.05	HMM-based (lower-bound)	0	1
P20_k141_697442_length_13051_cov_28.9744	13051	No	NA	9	0	0	Not-determined	Genome-fragment	NA	NA	0	1	no viral genes detected
P20_k141_1109002_length_13033_cov_21.0000	13033	No	NA	7	1	3	Low-quality	Genome-fragment	7.56	HMM-based (lower-bound)	0	1.02
P20_k141_625193_length_13025_cov_146.3608	13025	No	NA	25	3	0	Low-quality	Genome-fragment	28.65	AAI-based (medium-confidence)	0	1
P20_k141_1735298_length_13017_cov_20.4155	13017	No	NA	16	0	11	Not-determined	Genome-fragment	NA	NA	0	1	no viral genes detected
P20_k141_1008309_length_13011_cov_34.5657	13011	No	NA	9	0	7	Not-determined	Genome-fragment	NA	NA	0	1	no viral genes detected
P20_k141_63292_length_13010_cov_11.0000	13010	No	NA	18	0	4	Not-determined	Genome-fragment	NA	NA	0	1	no viral genes detected
P20_k141_1051334_length_13009_cov_42.0000	13009	No	NA	25	1	0	Low-quality	Genome-fragment	30.95	HMM-based (lower-bound)	0	1	low-confidence ITR
P20_k141_251890_length_13007_cov_44.7320	13007	No	NA	12	0	1	Not-determined	Genome-fragment	NA	NA	0	1	no viral genes detected
P20_k141_57259_length_13000_cov_19.0000	13000	No	NA	10	2	1	Low-quality	Genome-fragment	2.48	HMM-based (lower-bound)	0	1
P20_k141_604200_length_12999_cov_16.0012	12999	No	NA	24	0	1	Not-determined	Genome-fragment	NA	NA	0	1.01	no viral genes detected; low-confidence DTR
P20_k141_1339588_length_12987_cov_11.7722	12987	No	NA	17	3	0	Low-quality	Genome-fragment	10.43	HMM-based (lower-bound)	0	1
P20_k141_1929733_length_12984_cov_15.5654	12984	No	NA	23	0	2	Not-determined	Genome-fragment	NA	NA	0	1.02	no viral genes detected
P20_k141_806051_length_12982_cov_26.0000	12982	No	NA	29	1	0	Low-quality	Genome-fragment	30.89	HMM-based (lower-bound)	0	1.01
P20_k141_2215908_length_12981_cov_20.4681	12981	No	NA	23	0	1	Not-determined	Genome-fragment	NA	NA	0	1	no viral genes detected
P20_k141_2196312_length_12967_cov_14.0000	12967	No	NA	10	0	2	Not-determined	Genome-fragment	NA	NA	0	1	no viral genes detected
P20_k141_672286_length_12966_cov_10.0008	12966	No	NA	21	0	0	Not-determined	Genome-fragment	NA	NA	0	1.01	no viral genes detected; low-confidence DTR
P20_k141_1508586_length_12949_cov_45.4389	12949	No	NA	25	1	0	Low-quality	Genome-fragment	7.69	HMM-based (lower-bound)	0	1
P20_k141_1057217_length_12943_cov_13.6005	12943	No	NA	24	1	1	Medium-quality	Genome-fragment	71.34	AAI-based (high-confidence)	0	1.01
P20_k141_574328_length_12935_cov_61.1955	12935	No	NA	24	1	0	Low-quality	Genome-fragment	20.81	HMM-based (lower-bound)	0	1.01	low-confidence DTR
P20_k141_1285144_length_12930_cov_40.8440	12930	No	NA	16	2	0	Low-quality	Genome-fragment	30.24	AAI-based (medium-confidence)	0	1.01
P20_k141_1497875_length_12927_cov_20.0986	12927	No	NA	23	2	2	Low-quality	Genome-fragment	15.55	HMM-based (lower-bound)	0	1
P20_k141_334849_length_12924_cov_33.4611	12924	No	NA	16	3	0	Low-quality	Genome-fragment	4.14	AAI-based (medium-confidence)	0	1
P20_k141_1519176_length_12920_cov_25.5188	12920	No	NA	27	0	0	Not-determined	Genome-fragment	NA	NA	0	1	no viral genes detected
P20_k141_2234281_length_12919_cov_18.9690	12919	No	NA	16	1	1	Low-quality	Genome-fragment	17.58	HMM-based (lower-bound)	0	1
P20_k141_1035368_length_12911_cov_36.0002	12911	No	NA	19	0	0	Not-determined	Genome-fragment	NA	NA	0	1	no viral genes detected
P20_k141_1989427_length_12905_cov_12.0000	12905	No	NA	18	1	2	Low-quality	Genome-fragment	6.05	HMM-based (lower-bound)	0	1
P20_k141_831061_length_12897_cov_10.0000	12897	No	NA	23	1	0	Low-quality	Genome-fragment	30.69	HMM-based (lower-bound)	0	1
P20_k141_1889451_length_12881_cov_8.0000	12881	No	NA	13	2	0	Low-quality	Genome-fragment	9.04	HMM-based (lower-bound)	0	1
P20_k141_1961083_length_12879_cov_13.9775	12879	Yes	8452	20	3	3	Low-quality	Genome-fragment	15.87	AAI-based (high-confidence)	34.37	1
P20_k141_778554_length_12870_cov_16.0000	12870	No	NA	23	0	2	Not-determined	Genome-fragment	NA	NA	0	1.01	no viral genes detected
P20_k141_262665_length_12867_cov_29.1924	12867	No	NA	10	4	0	Low-quality	Genome-fragment	17.04	HMM-based (lower-bound)	0	1
P20_k141_1207916_length_12862_cov_63.7443	12862	No	NA	24	2	0	Low-quality	Genome-fragment	6.65	HMM-based (lower-bound)	0	1
P20_k141_147290_length_12858_cov_26.0051	12858	No	NA	9	0	1	Not-determined	Genome-fragment	NA	NA	0	1.01	no viral genes detected
P20_k141_338499_length_12849_cov_10.0000	12849	No	NA	23	0	1	Not-determined	Genome-fragment	NA	NA	0	1	no viral genes detected
P20_k141_195401_length_12839_cov_33.0000	12839	Yes	8639	17	4	2	Low-quality	Genome-fragment	10.11	HMM-based (lower-bound)	32.71	1
P20_k141_524256_length_12837_cov_16.6803	12837	No	NA	10	0	0	Not-determined	Genome-fragment	NA	NA	0	1	no viral genes detected
P20_k141_1703599_length_12832_cov_14.1485	12832	No	NA	20	1	1	Low-quality	Genome-fragment	6.01	HMM-based (lower-bound)	0	1.01
P20_k141_856154_length_12829_cov_11.9796	12829	No	NA	21	1	1	Low-quality	Genome-fragment	30.52	HMM-based (lower-bound)	0	1.01
P20_k141_512860_length_12815_cov_18.4055	12815	No	NA	19	7	0	Low-quality	Genome-fragment	18.49	HMM-based (lower-bound)	0	1
P20_k141_1013514_length_12813_cov_12.0000	12813	No	NA	11	0	1	Not-determined	Genome-fragment	NA	NA	0	1	no viral genes detected
P20_k141_2231654_length_12812_cov_10.0000	12812	No	NA	27	0	0	Not-determined	Genome-fragment	NA	NA	0	1	no viral genes detected
P20_k141_1411664_length_12798_cov_14.0000	12798	No	NA	24	2	0	Low-quality	Genome-fragment	18.69	AAI-based (medium-confidence)	0	1
P20_k141_564947_length_12792_cov_48.2933	12792	No	NA	22	0	0	Low-quality	Genome-fragment	30.98	AAI-based (high-confidence)	0	1	no viral genes detected
P20_k141_1326254_length_12788_cov_10.0000	12788	No	NA	14	1	4	Low-quality	Genome-fragment	18.75	AAI-based (medium-confidence)	0	1
P20_k141_1436103_length_12772_cov_27.8570	12772	No	NA	8	0	3	Not-determined	Genome-fragment	NA	NA	0	1	no viral genes detected
P20_k141_1911186_length_12770_cov_24.9888	12770	No	NA	18	5	0	Low-quality	Genome-fragment	21.1	HMM-based (lower-bound)	0	1
P20_k141_1033480_length_12769_cov_31.0000	12769	No	NA	18	1	0	Low-quality	Genome-fragment	30.38	HMM-based (lower-bound)	0	1
P20_k141_1164221_length_12764_cov_23.3127	12764	No	NA	23	4	1	Low-quality	Genome-fragment	8.73	HMM-based (lower-bound)	0	1
P20_k141_1042775_length_12756_cov_15.1397	12756	No	NA	18	1	4	Low-quality	Genome-fragment	8.59	HMM-based (lower-bound)	0	1
P20_k141_370910_length_12752_cov_47.0000	12752	No	NA	16	0	2	Not-determined	Genome-fragment	NA	NA	0	1	no viral genes detected
P20_k141_1399651_length_12750_cov_25.5397	12750	No	NA	17	1	0	Low-quality	Genome-fragment	7.38	HMM-based (lower-bound)	0	1
P20_k141_1772012_length_12742_cov_13.0000	12742	No	NA	34	3	0	Low-quality	Genome-fragment	19.42	HMM-based (lower-bound)	0	1
P20_k141_699309_length_12727_cov_31.1661	12727	No	NA	26	1	0	Low-quality	Genome-fragment	13.5	HMM-based (lower-bound)	0	1
P20_k141_789213_length_12722_cov_13.9863	12722	No	NA	10	0	5	Not-determined	Genome-fragment	NA	NA	0	1	no viral genes detected
P20_k141_1798687_length_12721_cov_53.6355	12721	No	NA	19	1	0	Low-quality	Genome-fragment	30.27	HMM-based (lower-bound)	0	1.01
P20_k141_600917_length_12721_cov_18.0000	12721	No	NA	38	4	0	Low-quality	Genome-fragment	25.96	AAI-based (high-confidence)	0	1
P20_k141_1602296_length_12719_cov_76.4844	12719	No	NA	14	0	4	Low-quality	Genome-fragment	20.82	AAI-based (medium-confidence)	0	1	no viral genes detected
P20_k141_281519_length_12716_cov_15.8828	12716	No	NA	14	2	1	Low-quality	Genome-fragment	11.69	HMM-based (lower-bound)	0	1
P20_k141_1046430_length_12713_cov_29.9835	12713	No	NA	10	1	0	Low-quality	Genome-fragment	16.25	AAI-based (high-confidence)	0	1
P20_k141_1152880_length_12707_cov_14.0000	12707	No	NA	25	0	0	Not-determined	Genome-fragment	NA	NA	0	1.01	no viral genes detected
P20_k141_1285728_length_12702_cov_43.0000	12702	No	NA	21	1	0	Not-determined	Genome-fragment	NA	NA	0	1
P20_k141_279395_length_12701_cov_26.0000	12701	No	NA	22	1	0	Low-quality	Genome-fragment	30.22	HMM-based (lower-bound)	0	1
P20_k141_1524881_length_12696_cov_15.9235	12696	No	NA	14	0	0	Not-determined	Genome-fragment	NA	NA	0	1	no viral genes detected
P20_k141_365735_length_12694_cov_14.0114	12694	No	NA	16	0	1	Low-quality	Genome-fragment	16.13	AAI-based (medium-confidence)	0	1	no viral genes detected
P20_k141_1355487_length_12692_cov_108.1392	12692	No	NA	11	0	0	Not-determined	Genome-fragment	NA	NA	0	1.02	no viral genes detected
P20_k141_1287566_length_12692_cov_17.1256	12692	No	NA	15	0	7	Not-determined	Genome-fragment	NA	NA	0	1	no viral genes detected
P20_k141_831929_length_12681_cov_77.0000	12681	No	NA	27	2	3	Low-quality	Genome-fragment	17.23	HMM-based (lower-bound)	0	1
P20_k141_540403_length_12679_cov_25.0000	12679	No	NA	21	1	0	Low-quality	Genome-fragment	30.17	HMM-based (lower-bound)	0	1
P20_k141_421018_length_12665_cov_16.0000	12665	No	NA	24	1	0	Low-quality	Genome-fragment	30.13	HMM-based (lower-bound)	0	1	low-confidence ITR
P20_k141_558385_length_12652_cov_26.0000	12652	No	NA	23	0	0	Not-determined	Genome-fragment	NA	NA	0	1	no viral genes detected
P20_k141_1044208_length_12640_cov_95.9424	12640	No	NA	27	1	0	Low-quality	Genome-fragment	20.34	HMM-based (lower-bound)	0	1
P20_k141_384363_length_12622_cov_195.4860	12622	No	NA	17	1	1	Low-quality	Genome-fragment	26.21	AAI-based (medium-confidence)	0	1
P20_k141_502475_length_12622_cov_7.0000	12622	No	NA	18	5	0	Low-quality	Genome-fragment	29.17	AAI-based (medium-confidence)	0	1
P20_k141_1104047_length_12618_cov_30.4607	12618	No	NA	9	4	0	Low-quality	Genome-fragment	3.56	AAI-based (high-confidence)	0	1.02
P20_k141_518349_length_12613_cov_84.3188	12613	No	NA	12	1	1	Low-quality	Genome-fragment	23.98	HMM-based (lower-bound)	0	1
P20_k141_709115_length_12603_cov_11.0000	12603	No	NA	19	3	0	High-quality	High-quality	100	AAI-based (medium-confidence)	0	1
P20_k141_420110_length_12583_cov_24.3765	12583	No	NA	13	2	1	Low-quality	Genome-fragment	6.64	HMM-based (lower-bound)	0	1
P20_k141_920764_length_12575_cov_12.9575	12575	No	NA	17	0	0	Not-determined	Genome-fragment	NA	NA	0	1.01	no viral genes detected; low-confidence ITR
P20_k141_383761_length_12561_cov_27.6125	12561	No	NA	17	0	4	Not-determined	Genome-fragment	NA	NA	0	1.01	no viral genes detected
P20_k141_1089768_length_12560_cov_44.6376	12560	No	NA	20	0	0	Not-determined	Genome-fragment	NA	NA	0	1	no viral genes detected
P20_k141_188712_length_12556_cov_19.0000	12556	No	NA	19	4	0	Low-quality	Genome-fragment	35.86	AAI-based (high-confidence)	0	1.01
P20_k141_1769421_length_12556_cov_18.0000	12556	No	NA	12	0	0	Not-determined	Genome-fragment	NA	NA	0	1	no viral genes detected
P20_k141_386160_length_12547_cov_36.3213	12547	No	NA	22	1	0	Low-quality	Genome-fragment	29.85	HMM-based (lower-bound)	0	1	low-confidence ITR
P20_k141_162930_length_12537_cov_180.9898	12537	No	NA	26	0	0	Not-determined	Genome-fragment	NA	NA	0	1.01	no viral genes detected; low-confidence DTR
P20_k141_258422_length_12534_cov_19.9194	12534	No	NA	11	3	0	Low-quality	Genome-fragment	19.28	HMM-based (lower-bound)	0	1
P20_k141_1290134_length_12527_cov_135.0000	12527	No	NA	23	1	0	Low-quality	Genome-fragment	29.81	HMM-based (lower-bound)	0	1.01	low-confidence ITR
P20_k141_359297_length_12517_cov_103.8352	12517	No	NA	16	0	2	Not-determined	Genome-fragment	NA	NA	0	1	no viral genes detected
P20_k141_242530_length_12512_cov_29.5898	12512	No	NA	15	2	0	Low-quality	Genome-fragment	7.84	HMM-based (lower-bound)	0	1
P20_k141_1225515_length_12497_cov_33.5338	12497	No	NA	18	3	0	Low-quality	Genome-fragment	15.2	HMM-based (lower-bound)	0	1
P20_k141_1356029_length_12485_cov_45.0000	12485	No	NA	22	1	0	Low-quality	Genome-fragment	29.71	HMM-based (lower-bound)	0	1
P20_k141_641510_length_12476_cov_14.9950	12476	No	NA	22	9	1	Low-quality	Genome-fragment	31.83	AAI-based (medium-confidence)	0	1
P20_k141_867266_length_12476_cov_11.2366	12476	No	NA	15	2	0	Low-quality	Genome-fragment	8.01	AAI-based (medium-confidence)	0	1
P20_k141_544728_length_12472_cov_28.9196	12472	No	NA	15	4	0	Low-quality	Genome-fragment	30.4	AAI-based (medium-confidence)	0	1
P20_k141_1368067_length_12464_cov_36.0000	12464	No	NA	20	0	0	Not-determined	Genome-fragment	NA	NA	0	1	no viral genes detected
P20_k141_883206_length_12463_cov_21.7453	12463	No	NA	19	0	1	Not-determined	Genome-fragment	NA	NA	0	1	no viral genes detected
P20_k141_245693_length_12462_cov_18.0000	12462	No	NA	19	1	1	Low-quality	Genome-fragment	13.31	HMM-based (lower-bound)	0	1
P20_k141_1012874_length_12457_cov_21.4176	12457	No	NA	25	1	0	Low-quality	Genome-fragment	29.64	HMM-based (lower-bound)	0	1.01	low-confidence ITR
P20_k141_648586_length_12449_cov_86.4373	12449	No	NA	21	2	0	Low-quality	Genome-fragment	20.63	HMM-based (lower-bound)	0	1.01	low-confidence DTR
P20_k141_718494_length_12440_cov_25.0000	12440	No	NA	26	1	0	Low-quality	Genome-fragment	31.85	AAI-based (medium-confidence)	0	1
P20_k141_611378_length_12439_cov_9.0007	12439	No	NA	23	0	0	Not-determined	Genome-fragment	NA	NA	0	1.01	no viral genes detected; low-confidence DTR
P20_k141_398061_length_12417_cov_25.0000	12417	No	NA	14	3	0	Low-quality	Genome-fragment	11.67	HMM-based (lower-bound)	0	1
P20_k141_1088053_length_12410_cov_22.9606	12410	No	NA	38	0	0	Not-determined	Genome-fragment	NA	NA	0	1	no viral genes detected
P20_k141_1313699_length_12408_cov_278.6607	12408	No	NA	20	2	2	Low-quality	Genome-fragment	19.23	HMM-based (lower-bound)	0	1
P20_k141_1538646_length_12402_cov_109.0000	12402	No	NA	22	5	0	Low-quality	Genome-fragment	25.52	AAI-based (medium-confidence)	0	1
P20_k141_2082571_length_12391_cov_62.7157	12391	No	NA	12	1	2	Low-quality	Genome-fragment	15.34	HMM-based (lower-bound)	0	1
P20_k141_142294_length_12386_cov_14.7988	12386	No	NA	15	2	0	Low-quality	Genome-fragment	28.83	AAI-based (medium-confidence)	0	1
P20_k141_369981_length_12376_cov_14.0703	12376	Yes	10251	38	2	2	Low-quality	Genome-fragment	6.83	HMM-based (lower-bound)	17.17	1
P20_k141_1943895_length_12375_cov_55.0520	12375	No	NA	7	1	0	Low-quality	Genome-fragment	14.91	AAI-based (high-confidence)	0	1
P20_k141_2191232_length_12374_cov_24.0000	12374	No	NA	22	2	0	Low-quality	Genome-fragment	7.43	HMM-based (lower-bound)	0	1
P20_k141_1705982_length_12364_cov_14.9737	12364	No	NA	18	2	1	Low-quality	Genome-fragment	10.94	HMM-based (lower-bound)	0	1
P20_k141_924976_length_12357_cov_11.0000	12357	No	NA	28	1	1	Low-quality	Genome-fragment	6.71	HMM-based (lower-bound)	0	1	low-confidence DTR
P20_k141_1298379_length_12355_cov_32.0000	12355	No	NA	18	1	0	Low-quality	Genome-fragment	29.4	HMM-based (lower-bound)	0	1
P20_k141_2228611_length_12354_cov_30.9303	12354	No	NA	17	5	0	Low-quality	Genome-fragment	15.55	AAI-based (medium-confidence)	0	1
P20_k141_956518_length_12350_cov_253.0000	12350	No	NA	23	1	0	Low-quality	Genome-fragment	29.38	HMM-based (lower-bound)	0	1
P20_k141_2030650_length_12343_cov_83.9093	12343	No	NA	20	1	1	Low-quality	Genome-fragment	7.79	HMM-based (lower-bound)	0	1
P20_k141_146544_length_12341_cov_14.0000	12341	No	NA	21	0	1	Not-determined	Genome-fragment	NA	NA	0	1	no viral genes detected
P20_k141_464710_length_12339_cov_38.0000	12339	No	NA	21	0	0	Not-determined	Genome-fragment	NA	NA	0	1.01	no viral genes detected; low-confidence DTR
P20_k141_1124064_length_12328_cov_38.0000	12328	No	NA	19	1	0	Low-quality	Genome-fragment	29.33	HMM-based (lower-bound)	0	1
P20_k141_673362_length_12327_cov_30.0178	12327	No	NA	13	2	0	Low-quality	Genome-fragment	14.49	HMM-based (lower-bound)	0	1
P20_k141_2078422_length_12322_cov_17.0000	12322	No	NA	3	0	1	Not-determined	Genome-fragment	NA	NA	0	1.03	no viral genes detected
P20_k141_1038786_length_12320_cov_27.0000	12320	No	NA	15	1	0	Medium-quality	Genome-fragment	67.94	AAI-based (high-confidence)	0	1
P20_k141_744183_length_12309_cov_32.5624	12309	No	NA	16	0	1	Not-determined	Genome-fragment	NA	NA	0	1.01	no viral genes detected
P20_k141_637657_length_12301_cov_16.0013	12301	No	NA	28	0	1	Not-determined	Genome-fragment	NA	NA	0	1.02	no viral genes detected; low-confidence DTR
P20_k141_77441_length_12284_cov_8.0000	12284	No	NA	23	0	1	Not-determined	Genome-fragment	NA	NA	0	1	no viral genes detected
P20_k141_391024_length_12284_cov_19.0324	12284	Yes	9455	14	3	2	Low-quality	Genome-fragment	24.5	AAI-based (medium-confidence)	23.03	1
P20_k141_164029_length_12279_cov_60.1377	12279	No	NA	17	0	0	Not-determined	Genome-fragment	NA	NA	0	1	no viral genes detected
P20_k141_609521_length_12276_cov_17.0000	12276	No	NA	15	2	0	Low-quality	Genome-fragment	8.65	HMM-based (lower-bound)	0	1
P20_k141_1642112_length_12274_cov_10.0000	12274	No	NA	28	1	0	Low-quality	Genome-fragment	7.88	AAI-based (high-confidence)	0	1
P20_k141_510649_length_12274_cov_108.0806	12274	No	NA	21	0	3	Low-quality	Genome-fragment	5.97	AAI-based (medium-confidence)	0	1	no viral genes detected
P20_k141_374683_length_12262_cov_18.3457	12262	No	NA	23	3	1	Low-quality	Genome-fragment	10.13	HMM-based (lower-bound)	0	1
P20_k141_1362020_length_12259_cov_24.0000	12259	No	NA	5	0	0	Not-determined	Genome-fragment	NA	NA	0	1	no viral genes detected
P20_k141_1179026_length_12258_cov_10.6618	12258	No	NA	15	0	2	Low-quality	Genome-fragment	20.47	AAI-based (medium-confidence)	0	1.01	no viral genes detected
P20_k141_644428_length_12245_cov_21.1880	12245	No	NA	19	1	0	Low-quality	Genome-fragment	29.13	HMM-based (lower-bound)	0	1
P20_k141_1625640_length_12243_cov_24.1674	12243	No	NA	8	1	0	Low-quality	Genome-fragment	17.04	AAI-based (high-confidence)	0	1
P20_k141_1740120_length_12227_cov_19.7716	12227	No	NA	21	5	0	Low-quality	Genome-fragment	17.21	AAI-based (medium-confidence)	0	1
P20_k141_1546459_length_12226_cov_34.2883	12226	No	NA	24	1	0	Low-quality	Genome-fragment	21.52	AAI-based (medium-confidence)	0	1
P20_k141_1882889_length_12224_cov_16.0000	12224	No	NA	19	2	0	Low-quality	Genome-fragment	21.28	HMM-based (lower-bound)	0	1.01
P20_k141_1305537_length_12222_cov_18.7574	12222	No	NA	10	1	2	Low-quality	Genome-fragment	10.87	HMM-based (lower-bound)	0	1.01
P20_k141_825548_length_12208_cov_14.0000	12208	No	NA	28	1	1	Medium-quality	Genome-fragment	67.37	AAI-based (high-confidence)	0	1.01
P20_k141_230369_length_12195_cov_16.1414	12195	No	NA	22	1	0	Low-quality	Genome-fragment	6.56	HMM-based (lower-bound)	0	1
P20_k141_2154978_length_12189_cov_20.2039	12189	No	NA	32	1	0	Low-quality	Genome-fragment	11.99	HMM-based (lower-bound)	0	1
P20_k141_1381931_length_12187_cov_89.8465	12187	No	NA	11	4	1	Low-quality	Genome-fragment	22.15	AAI-based (medium-confidence)	0	1
P20_k141_1865885_length_12183_cov_18.0058	12183	No	NA	23	0	1	Not-determined	Genome-fragment	NA	NA	0	1	no viral genes detected
P20_k141_272439_length_12152_cov_22.5771	12152	No	NA	21	2	1	Low-quality	Genome-fragment	17.56	HMM-based (lower-bound)	0	1
P20_k141_753594_length_12145_cov_34.5005	12145	No	NA	21	1	0	Low-quality	Genome-fragment	28.9	HMM-based (lower-bound)	0	1
P20_k141_2212198_length_12142_cov_37.0797	12142	No	NA	27	1	0	Low-quality	Genome-fragment	21.72	HMM-based (lower-bound)	0	1
P20_k141_423413_length_12128_cov_16.0075	12128	No	NA	15	5	0	Low-quality	Genome-fragment	10.94	AAI-based (medium-confidence)	0	1
P20_k141_525848_length_12126_cov_7.0000	12126	No	NA	10	2	0	Low-quality	Genome-fragment	20.73	AAI-based (medium-confidence)	0	1
P20_k141_304835_length_12112_cov_81.6055	12112	Yes	6363	16	2	6	Low-quality	Genome-fragment	41.57	AAI-based (medium-confidence)	47.47	1
P20_k141_515032_length_12105_cov_43.3959	12105	No	NA	17	1	0	Low-quality	Genome-fragment	8.88	HMM-based (lower-bound)	0	1
P20_k141_1242604_length_12103_cov_22.5121	12103	No	NA	15	1	1	Low-quality	Genome-fragment	12.87	HMM-based (lower-bound)	0	1
P20_k141_1903196_length_12096_cov_13.0172	12096	No	NA	19	1	2	Not-determined	Genome-fragment	NA	NA	0	1.01
P20_k141_230148_length_12093_cov_16.0000	12093	No	NA	18	2	0	Low-quality	Genome-fragment	25.29	AAI-based (medium-confidence)	0	1
P20_k141_1305037_length_12089_cov_27.0128	12089	No	NA	20	1	1	Low-quality	Genome-fragment	4.24	HMM-based (lower-bound)	0	1
P20_k141_261468_length_12086_cov_16.0000	12086	No	NA	21	1	0	Low-quality	Genome-fragment	28.76	HMM-based (lower-bound)	0	1
P20_k141_2175894_length_12081_cov_13.0000	12081	No	NA	21	1	0	Low-quality	Genome-fragment	28.74	HMM-based (lower-bound)	0	1
P20_k141_2064054_length_12074_cov_13.2818	12074	No	NA	28	0	0	Not-determined	Genome-fragment	NA	NA	0	1	no viral genes detected
P20_k141_577997_length_12066_cov_21.5842	12066	No	NA	15	1	1	Low-quality	Genome-fragment	22.49	HMM-based (lower-bound)	0	1
P20_k141_1221949_length_12065_cov_25.9893	12065	No	NA	36	4	0	Low-quality	Genome-fragment	13.2	HMM-based (lower-bound)	0	1
P20_k141_1068988_length_12061_cov_9.9555	12061	No	NA	34	5	0	Low-quality	Genome-fragment	11.65	HMM-based (lower-bound)	0	1
P20_k141_1072887_length_12056_cov_132.7223	12056	No	NA	16	3	1	Low-quality	Genome-fragment	4.92	HMM-based (lower-bound)	0	1
P20_k141_776211_length_12041_cov_51.7540	12041	No	NA	15	0	2	Not-determined	Genome-fragment	NA	NA	0	1	no viral genes detected
P20_k141_1188293_length_12025_cov_23.5751	12025	No	NA	22	6	0	Low-quality	Genome-fragment	19.79	HMM-based (lower-bound)	0	1
P20_k141_145813_length_12018_cov_34.3978	12018	No	NA	18	0	0	Not-determined	Genome-fragment	NA	NA	0	1	no viral genes detected
P20_k141_51067_length_12018_cov_12.0000	12018	No	NA	29	0	0	Not-determined	Genome-fragment	NA	NA	0	1	no viral genes detected
P20_k141_897440_length_12003_cov_14.9417	12003	No	NA	29	1	1	Low-quality	Genome-fragment	6.84	HMM-based (lower-bound)	0	1
P20_k141_696866_length_11997_cov_27.1423	11997	No	NA	11	0	1	Not-determined	Genome-fragment	NA	NA	0	1	no viral genes detected
P20_k141_922082_length_11995_cov_11.0000	11995	No	NA	22	0	0	Low-quality	Genome-fragment	30.27	AAI-based (medium-confidence)	0	1	no viral genes detected
P20_k141_81928_length_11987_cov_63.0000	11987	No	NA	23	0	0	Not-determined	Genome-fragment	NA	NA	0	1.01	no viral genes detected
P20_k141_253510_length_11986_cov_25.0000	11986	No	NA	17	1	0	Low-quality	Genome-fragment	28.52	HMM-based (lower-bound)	0	1
P20_k141_1505646_length_11982_cov_298.6648	11982	No	NA	10	4	0	Low-quality	Genome-fragment	24.4	HMM-based (lower-bound)	0	1
P20_k141_1118258_length_11981_cov_5.0000	11981	No	NA	18	1	0	Low-quality	Genome-fragment	18.22	AAI-based (medium-confidence)	0	1
P20_k141_727418_length_11977_cov_34.0754	11977	No	NA	16	5	1	Low-quality	Genome-fragment	22.52	AAI-based (medium-confidence)	0	1
P20_k141_2031376_length_11973_cov_30.8119	11973	No	NA	18	1	0	Low-quality	Genome-fragment	28.49	HMM-based (lower-bound)	0	1
P20_k141_45846_length_11965_cov_29.1741	11965	No	NA	18	2	2	Low-quality	Genome-fragment	14.92	AAI-based (medium-confidence)	0	1
P20_k141_1913285_length_11963_cov_16.7246	11963	No	NA	16	0	0	Low-quality	Genome-fragment	27.46	AAI-based (high-confidence)	0	1	no viral genes detected
P20_k141_614478_length_11951_cov_23.0000	11951	No	NA	23	1	0	Low-quality	Genome-fragment	28.44	HMM-based (lower-bound)	0	1
P20_k141_646881_length_11947_cov_10.0000	11947	No	NA	23	1	0	Low-quality	Genome-fragment	6.46	HMM-based (lower-bound)	0	1
P20_k141_1624409_length_11935_cov_14.0000	11935	No	NA	12	0	3	Not-determined	Genome-fragment	NA	NA	0	1	no viral genes detected
P20_k141_2024544_length_11928_cov_22.3087	11928	No	NA	23	4	0	Low-quality	Genome-fragment	20.18	HMM-based (lower-bound)	0	1
P20_k141_911647_length_11921_cov_12.0000	11921	No	NA	18	1	0	Low-quality	Genome-fragment	23.33	HMM-based (lower-bound)	0	1
P20_k141_625784_length_11918_cov_36.0031	11918	No	NA	23	0	0	Not-determined	Genome-fragment	NA	NA	0	1.02	no viral genes detected; low-confidence DTR
P20_k141_174589_length_11918_cov_22.0000	11918	No	NA	16	1	1	Low-quality	Genome-fragment	6.65	HMM-based (lower-bound)	0	1
P20_k141_543354_length_11918_cov_53.1343	11918	No	NA	18	1	1	Low-quality	Genome-fragment	8.02	HMM-based (lower-bound)	0	1
P20_k141_331325_length_11916_cov_124.8019	11916	No	NA	13	0	2	Not-determined	Genome-fragment	NA	NA	0	1	no viral genes detected
P20_k141_408406_length_11901_cov_11.8642	11901	No	NA	25	1	0	Low-quality	Genome-fragment	4.84	HMM-based (lower-bound)	0	1.02
P20_k141_1106214_length_11896_cov_37.0000	11896	No	NA	19	0	0	Not-determined	Genome-fragment	NA	NA	0	1	no viral genes detected
P20_k141_156489_length_11894_cov_29.1736	11894	No	NA	20	3	2	Low-quality	Genome-fragment	32.76	AAI-based (high-confidence)	0	1
P20_k141_1199733_length_11891_cov_24.1886	11891	No	NA	7	2	0	Low-quality	Genome-fragment	15.86	AAI-based (medium-confidence)	0	1
P20_k141_2139993_length_11887_cov_27.1606	11887	No	NA	7	0	0	Low-quality	Genome-fragment	20.27	AAI-based (medium-confidence)	0	1	no viral genes detected
P20_k141_682353_length_11874_cov_18.6162	11874	No	NA	27	1	0	Low-quality	Genome-fragment	7.53	HMM-based (lower-bound)	0	1
P20_k141_1128721_length_11873_cov_19.9384	11873	No	NA	14	0	0	Not-determined	Genome-fragment	NA	NA	0	1	no viral genes detected
P20_k141_1322119_length_11860_cov_14.9966	11860	No	NA	19	1	0	Low-quality	Genome-fragment	8.03	HMM-based (lower-bound)	0	1.01	low-confidence DTR
P20_k141_2226146_length_11855_cov_24.5662	11855	No	NA	16	0	0	Not-determined	Genome-fragment	NA	NA	0	1	no viral genes detected
P20_k141_2102483_length_11851_cov_23.0167	11851	No	NA	21	0	0	Not-determined	Genome-fragment	NA	NA	0	1	no viral genes detected
P20_k141_2178415_length_11850_cov_37.5362	11850	No	NA	29	1	0	Low-quality	Genome-fragment	8.69	HMM-based (lower-bound)	0	1
P20_k141_691144_length_11847_cov_19.0000	11847	No	NA	27	0	0	Not-determined	Genome-fragment	NA	NA	0	1	no viral genes detected
P20_k141_901306_length_11839_cov_32.0000	11839	No	NA	24	1	0	Low-quality	Genome-fragment	0.96	HMM-based (lower-bound)	0	1
P20_k141_1728691_length_11823_cov_15.8421	11823	No	NA	23	1	0	Low-quality	Genome-fragment	9.69	HMM-based (lower-bound)	0	1
P20_k141_791007_length_11813_cov_12.0000	11813	No	NA	25	0	2	Not-determined	Genome-fragment	NA	NA	0	1.01	no viral genes detected
P20_k141_493199_length_11797_cov_222.0498	11797	No	NA	14	3	0	Low-quality	Genome-fragment	10.7	HMM-based (lower-bound)	0	1
P20_k141_720543_length_11790_cov_13.0000	11790	No	NA	19	5	0	Low-quality	Genome-fragment	26.45	AAI-based (high-confidence)	0	1
P20_k141_56497_length_11783_cov_12.0076	11783	No	NA	13	3	0	Low-quality	Genome-fragment	6.17	HMM-based (lower-bound)	0	1
P20_k141_99357_length_11776_cov_47.2083	11776	No	NA	9	2	0	Low-quality	Genome-fragment	21.24	AAI-based (medium-confidence)	0	1
P20_k141_1618500_length_11773_cov_64.1799	11773	No	NA	18	0	1	Not-determined	Genome-fragment	NA	NA	0	1	no viral genes detected
P20_k141_958600_length_11771_cov_29.1893	11771	No	NA	18	5	1	Low-quality	Genome-fragment	12.71	AAI-based (medium-confidence)	0	1.02
P20_k141_802681_length_11763_cov_7.0000	11763	No	NA	11	1	1	Low-quality	Genome-fragment	15.51	AAI-based (medium-confidence)	0	1
P20_k141_1421781_length_11754_cov_17.0000	11754	No	NA	12	0	2	Not-determined	Genome-fragment	NA	NA	0	1	no viral genes detected
P20_k141_2147995_length_11751_cov_12.0000	11751	No	NA	21	0	1	Not-determined	Genome-fragment	NA	NA	0	1.02	no viral genes detected; low-confidence DTR
P20_k141_829679_length_11728_cov_47.3282	11728	No	NA	17	1	4	Low-quality	Genome-fragment	20.2	HMM-based (lower-bound)	0	1
P20_k141_375710_length_11718_cov_19.7216	11718	No	NA	22	2	0	Low-quality	Genome-fragment	5.93	HMM-based (lower-bound)	0	1
P20_k141_445824_length_11717_cov_10.0000	11717	No	NA	15	0	0	Not-determined	Genome-fragment	NA	NA	0	1	no viral genes detected
P20_k141_571911_length_11713_cov_20.6806	11713	No	NA	14	0	0	Not-determined	Genome-fragment	NA	NA	0	1	no viral genes detected
P20_k141_1957527_length_11711_cov_38.5650	11711	No	NA	16	1	4	Low-quality	Genome-fragment	17.66	AAI-based (medium-confidence)	0	1
P20_k141_1855710_length_11702_cov_13.0000	11702	No	NA	23	0	0	Not-determined	Genome-fragment	NA	NA	0	1	no viral genes detected
P20_k141_2059395_length_11701_cov_46.3358	11701	No	NA	26	1	0	Low-quality	Genome-fragment	1.06	HMM-based (lower-bound)	0	1
P20_k141_385698_length_11694_cov_9.0000	11694	No	NA	9	2	0	Low-quality	Genome-fragment	16.26	HMM-based (lower-bound)	0	1
P20_k141_1225700_length_11661_cov_12.0000	11661	No	NA	22	1	1	Low-quality	Genome-fragment	17.54	HMM-based (lower-bound)	0	1
P20_k141_62481_length_11658_cov_71.7197	11658	No	NA	16	1	0	Low-quality	Genome-fragment	5.89	HMM-based (lower-bound)	0	1
P20_k141_1417910_length_11653_cov_74.7194	11653	No	NA	24	0	1	Not-determined	Genome-fragment	NA	NA	0	1.02	no viral genes detected
P20_k141_1974167_length_11650_cov_29.0044	11650	No	NA	11	0	4	Not-determined	Genome-fragment	NA	NA	0	1	no viral genes detected
P20_k141_1693920_length_11649_cov_14.0000	11649	No	NA	19	0	0	Not-determined	Genome-fragment	NA	NA	0	1	no viral genes detected
P20_k141_1367220_length_11633_cov_16.9863	11633	No	NA	18	0	1	Not-determined	Genome-fragment	NA	NA	0	1	no viral genes detected
P20_k141_1168289_length_11632_cov_23.6846	11632	No	NA	15	1	3	Low-quality	Genome-fragment	6.49	HMM-based (lower-bound)	0	1
P20_k141_1963218_length_11605_cov_112.0430	11605	No	NA	17	1	1	Low-quality	Genome-fragment	22.1	AAI-based (medium-confidence)	0	1
P20_k141_226854_length_11592_cov_10.0000	11592	No	NA	16	1	0	Low-quality	Genome-fragment	27.58	HMM-based (lower-bound)	0	1
P20_k141_171659_length_11586_cov_13.0000	11586	No	NA	10	0	0	Not-determined	Genome-fragment	NA	NA	0	1	no viral genes detected
P20_k141_1135729_length_11559_cov_21.2082	11559	No	NA	28	1	0	Low-quality	Genome-fragment	5.69	HMM-based (lower-bound)	0	1
P20_k141_913199_length_11548_cov_159.1411	11548	No	NA	23	5	0	Low-quality	Genome-fragment	8.83	HMM-based (lower-bound)	0	1
P20_k141_2142309_length_11548_cov_13.0000	11548	No	NA	18	2	0	Low-quality	Genome-fragment	18.29	HMM-based (lower-bound)	0	1
P20_k141_1146538_length_11535_cov_33.0000	11535	No	NA	21	0	0	Not-determined	Genome-fragment	NA	NA	0	1	no viral genes detected
P20_k141_1839931_length_11534_cov_10.9559	11534	No	NA	19	0	0	Not-determined	Genome-fragment	NA	NA	0	1	no viral genes detected
P20_k141_1653406_length_11533_cov_25.6709	11533	No	NA	8	1	0	Low-quality	Genome-fragment	15.77	AAI-based (medium-confidence)	0	1
P20_k141_191946_length_11532_cov_19.9299	11532	No	NA	13	0	1	Not-determined	Genome-fragment	NA	NA	0	1	no viral genes detected
P20_k141_2126261_length_11522_cov_24.4668	11522	No	NA	30	1	0	Low-quality	Genome-fragment	6.12	HMM-based (lower-bound)	0	1
P20_k141_668193_length_11506_cov_18.0016	11506	No	NA	17	0	1	Not-determined	Genome-fragment	NA	NA	0	1.03	no viral genes detected; low-confidence DTR
P20_k141_12802_length_11491_cov_179.5675	11491	Yes	7119	14	2	5	Low-quality	Genome-fragment	14.46	HMM-based (lower-bound)	38.05	1
P20_k141_1977405_length_11486_cov_42.0000	11486	Yes	5632	9	1	1	Low-quality	Genome-fragment	14	AAI-based (medium-confidence)	50.97	1
P20_k141_988226_length_11486_cov_91.2246	11486	No	NA	17	0	0	Not-determined	Genome-fragment	NA	NA	0	1.02	no viral genes detected
P20_k141_765392_length_11484_cov_9.0000	11484	No	NA	22	0	3	Not-determined	Genome-fragment	NA	NA	0	1	no viral genes detected
P20_k141_392226_length_11480_cov_37.9994	11480	No	NA	14	0	2	Not-determined	Genome-fragment	NA	NA	0	1	no viral genes detected
P20_k141_32416_length_11479_cov_161.0000	11479	No	NA	27	2	0	Low-quality	Genome-fragment	4.34	HMM-based (lower-bound)	0	1
P20_k141_33949_length_11477_cov_97.0887	11477	No	NA	20	3	0	Low-quality	Genome-fragment	14.4	HMM-based (lower-bound)	0	1
P20_k141_1866805_length_11476_cov_12.0000	11476	No	NA	17	1	0	Low-quality	Genome-fragment	27.3	HMM-based (lower-bound)	0	1
P20_k141_1801223_length_11468_cov_37.0735	11468	No	NA	18	0	6	Not-determined	Genome-fragment	NA	NA	0	1	no viral genes detected
P20_k141_434293_length_11468_cov_13.0000	11468	No	NA	19	4	0	Low-quality	Genome-fragment	23.78	AAI-based (medium-confidence)	0	1
P20_k141_1511347_length_11457_cov_32.9166	11457	No	NA	14	0	1	Not-determined	Genome-fragment	NA	NA	0	1	no viral genes detected
P20_k141_675768_length_11455_cov_25.1670	11455	Yes	7907	14	2	2	Low-quality	Genome-fragment	9.44	HMM-based (lower-bound)	30.97	1
P20_k141_453359_length_11453_cov_28.0223	11453	No	NA	19	0	1	Low-quality	Genome-fragment	42.04	AAI-based (medium-confidence)	0	1	no viral genes detected
P20_k141_1657855_length_11448_cov_7.0000	11448	No	NA	10	4	0	Low-quality	Genome-fragment	11.97	HMM-based (lower-bound)	0	1
P20_k141_975095_length_11444_cov_18.2660	11444	No	NA	26	1	0	Low-quality	Genome-fragment	16	HMM-based (lower-bound)	0	1.01	low-confidence DTR
P20_k141_1206183_length_11443_cov_19.0000	11443	No	NA	13	0	0	Not-determined	Genome-fragment	NA	NA	0	1	no viral genes detected
P20_k141_802267_length_11434_cov_81.1404	11434	No	NA	20	2	0	Low-quality	Genome-fragment	12.36	HMM-based (lower-bound)	0	1
P20_k141_886645_length_11426_cov_29.9999	11426	No	NA	16	0	0	Low-quality	Genome-fragment	33.23	AAI-based (medium-confidence)	0	1	no viral genes detected
P20_k141_677018_length_11422_cov_22.9435	11422	No	NA	25	0	1	Not-determined	Genome-fragment	NA	NA	0	1.01	no viral genes detected; low-confidence DTR
P20_k141_1464358_length_11421_cov_125.0600	11421	No	NA	25	0	2	Not-determined	Genome-fragment	NA	NA	0	1	no viral genes detected
P20_k141_748692_length_11420_cov_9.0000	11420	No	NA	14	0	2	Not-determined	Genome-fragment	NA	NA	0	1	no viral genes detected
P20_k141_763416_length_11419_cov_30.6188	11419	No	NA	27	2	0	Low-quality	Genome-fragment	13.98	HMM-based (lower-bound)	0	1
P20_k141_1786754_length_11417_cov_266.4184	11417	No	NA	12	1	0	Low-quality	Genome-fragment	6.06	HMM-based (lower-bound)	0	1
P20_k141_481207_length_11399_cov_258.3444	11399	No	NA	19	2	0	Low-quality	Genome-fragment	18.89	HMM-based (lower-bound)	0	1
P20_k141_255420_length_11384_cov_21.5629	11384	No	NA	24	4	0	Low-quality	Genome-fragment	10.89	HMM-based (lower-bound)	0	1
P20_k141_1884622_length_11376_cov_15.0020	11376	No	NA	23	1	1	Low-quality	Genome-fragment	19.57	AAI-based (medium-confidence)	0	1
P20_k141_78959_length_11370_cov_14.0000	11370	No	NA	17	0	0	Not-determined	Genome-fragment	NA	NA	0	1	no viral genes detected
P20_k141_644422_length_11358_cov_30.8102	11358	No	NA	18	0	0	Not-determined	Genome-fragment	NA	NA	0	1	no viral genes detected
P20_k141_859885_length_11356_cov_23.0000	11356	No	NA	25	2	0	Low-quality	Genome-fragment	7.15	HMM-based (lower-bound)	0	1
P20_k141_1531051_length_11352_cov_21.0000	11352	No	NA	10	0	0	Not-determined	Genome-fragment	NA	NA	0	1.01	no viral genes detected
P20_k141_655867_length_11348_cov_83.0074	11348	No	NA	21	0	1	Low-quality	Genome-fragment	28.87	AAI-based (medium-confidence)	0	1.01	no viral genes detected; low-confidence DTR
P20_k141_631213_length_11347_cov_15.0000	11347	No	NA	18	1	0	Low-quality	Genome-fragment	27	HMM-based (lower-bound)	0	1
P20_k141_955647_length_11340_cov_22.6883	11340	No	NA	23	0	0	Low-quality	Genome-fragment	30.85	AAI-based (high-confidence)	0	1	no viral genes detected
P20_k141_1293992_length_11335_cov_29.7882	11335	No	NA	24	1	1	Low-quality	Genome-fragment	8.35	HMM-based (lower-bound)	0	1
P20_k141_409993_length_11332_cov_16.1079	11332	No	NA	19	0	0	Not-determined	Genome-fragment	NA	NA	0	1	no viral genes detected
P20_k141_2064134_length_11328_cov_23.7351	11328	No	NA	19	3	0	Low-quality	Genome-fragment	8.56	HMM-based (lower-bound)	0	1
P20_k141_507273_length_11324_cov_33.8110	11324	No	NA	21	3	1	Low-quality	Genome-fragment	5.2	HMM-based (lower-bound)	0	1
P20_k141_753935_length_11321_cov_25.9743	11321	No	NA	19	7	0	Low-quality	Genome-fragment	13.36	HMM-based (lower-bound)	0	1
P20_k141_1768742_length_11317_cov_78.2999	11317	No	NA	15	0	0	Not-determined	Genome-fragment	NA	NA	0	1	no viral genes detected
P20_k141_951014_length_11315_cov_13.0000	11315	No	NA	28	0	2	Not-determined	Genome-fragment	NA	NA	0	1	no viral genes detected
P20_k141_412168_length_11315_cov_23.0000	11315	No	NA	17	0	0	Not-determined	Genome-fragment	NA	NA	0	1	no viral genes detected
P20_k141_684932_length_11314_cov_245.0000	11314	No	NA	23	0	0	Not-determined	Genome-fragment	NA	NA	0	1	no viral genes detected
P20_k141_471917_length_11298_cov_25.3817	11298	No	NA	24	2	0	Low-quality	Genome-fragment	25.11	AAI-based (high-confidence)	0	1
P20_k141_215933_length_11296_cov_24.0000	11296	No	NA	22	0	0	Not-determined	Genome-fragment	NA	NA	0	1.01	no viral genes detected; low-confidence DTR
P20_k141_820408_length_11294_cov_8.0000	11294	No	NA	11	1	0	Low-quality	Genome-fragment	11.63	AAI-based (medium-confidence)	0	1
P20_k141_2142736_length_11294_cov_9.0000	11294	No	NA	20	1	0	Low-quality	Genome-fragment	4.59	HMM-based (lower-bound)	0	1
P20_k141_650646_length_11294_cov_11.0000	11294	No	NA	28	1	0	Low-quality	Genome-fragment	6.18	HMM-based (lower-bound)	0	1
P20_k141_335876_length_11273_cov_24.0000	11273	No	NA	17	0	0	Not-determined	Genome-fragment	NA	NA	0	1	no viral genes detected
P20_k141_1454674_length_11265_cov_103.2814	11265	No	NA	18	0	0	Low-quality	Genome-fragment	27.32	AAI-based (high-confidence)	0	1	no viral genes detected
P20_k141_690362_length_11264_cov_14.0013	11264	No	NA	18	0	0	Not-determined	Genome-fragment	NA	NA	0	1.01	no viral genes detected; low-confidence DTR
P20_k141_179356_length_11263_cov_35.2841	11263	No	NA	14	1	1	Low-quality	Genome-fragment	18.25	HMM-based (lower-bound)	0	1
P20_k141_1842820_length_11251_cov_39.6789	11251	No	NA	27	5	0	Low-quality	Genome-fragment	10.79	HMM-based (lower-bound)	0	1
P20_k141_2197283_length_11251_cov_19.9841	11251	No	NA	26	1	1	Low-quality	Genome-fragment	6.73	HMM-based (lower-bound)	0	1
P20_k141_1701353_length_11239_cov_14.0000	11239	No	NA	10	0	2	Low-quality	Genome-fragment	16.22	AAI-based (medium-confidence)	0	1	no viral genes detected
P20_k141_1884066_length_11235_cov_14.0000	11235	No	NA	26	0	3	Not-determined	Genome-fragment	NA	NA	0	1	no viral genes detected
P20_k141_2043649_length_11235_cov_14.0041	11235	No	NA	12	0	1	Not-determined	Genome-fragment	NA	NA	0	1	no viral genes detected
P20_k141_2103718_length_11228_cov_55.1602	11228	No	NA	10	1	0	Low-quality	Genome-fragment	26.11	AAI-based (medium-confidence)	0	1
P20_k141_404836_length_11216_cov_10.0000	11216	No	NA	22	2	0	Low-quality	Genome-fragment	10.31	HMM-based (lower-bound)	0	1
P20_k141_1715739_length_11214_cov_38.4621	11214	No	NA	19	1	0	Low-quality	Genome-fragment	26.68	HMM-based (lower-bound)	0	1
P20_k141_799632_length_11209_cov_259.4945	11209	No	NA	20	0	1	Not-determined	Genome-fragment	NA	NA	0	1	no viral genes detected
P20_k141_569436_length_11208_cov_215.0074	11208	No	NA	26	1	1	Low-quality	Genome-fragment	6.86	HMM-based (lower-bound)	0	1
P20_k141_1026070_length_11208_cov_10.0000	11208	No	NA	10	2	0	Low-quality	Genome-fragment	18.7	HMM-based (lower-bound)	0	1
P20_k141_707620_length_11202_cov_72.4660	11202	No	NA	20	0	1	Not-determined	Genome-fragment	NA	NA	0	1.01	no viral genes detected; low-confidence DTR
P20_k141_1870576_length_11198_cov_16.0000	11198	No	NA	21	3	0	Low-quality	Genome-fragment	11.81	HMM-based (lower-bound)	0	1
P20_k141_2008070_length_11196_cov_28.7153	11196	No	NA	4	1	0	Low-quality	Genome-fragment	7.74	HMM-based (lower-bound)	0	1.03
P20_k141_741599_length_11194_cov_7.0000	11194	No	NA	13	3	1	Low-quality	Genome-fragment	15.09	AAI-based (medium-confidence)	0	1
P20_k141_1173276_length_11187_cov_250.2500	11187	No	NA	25	1	0	Low-quality	Genome-fragment	8.21	HMM-based (lower-bound)	0	1
P20_k141_1052035_length_11183_cov_51.4537	11183	No	NA	20	0	0	Not-determined	Genome-fragment	NA	NA	0	1	no viral genes detected
P20_k141_2211975_length_11182_cov_34.3915	11182	No	NA	19	0	0	Not-determined	Genome-fragment	NA	NA	0	1.01	no viral genes detected
P20_k141_1068879_length_11132_cov_78.9071	11132	No	NA	14	0	0	Not-determined	Genome-fragment	NA	NA	0	1	no viral genes detected
P20_k141_464534_length_11132_cov_74.1405	11132	No	NA	23	1	0	Low-quality	Genome-fragment	26.49	HMM-based (lower-bound)	0	1.01	low-confidence ITR
P20_k141_1481625_length_11108_cov_21.7804	11108	No	NA	19	1	1	Low-quality	Genome-fragment	1	HMM-based (lower-bound)	0	1
P20_k141_1157137_length_11105_cov_12.0000	11105	No	NA	9	1	0	Low-quality	Genome-fragment	27.94	AAI-based (medium-confidence)	0	1
P20_k141_1341888_length_11100_cov_13.9798	11100	No	NA	21	3	0	Low-quality	Genome-fragment	14.84	HMM-based (lower-bound)	0	1
P20_k141_1883349_length_11100_cov_38.0175	11100	No	NA	12	4	0	Low-quality	Genome-fragment	10.43	HMM-based (lower-bound)	0	1
P20_k141_675016_length_11098_cov_36.9431	11098	No	NA	20	0	0	Not-determined	Genome-fragment	NA	NA	0	1.01	no viral genes detected; low-confidence DTR
P20_k141_2020223_length_11097_cov_9.0000	11097	No	NA	8	0	3	Not-determined	Genome-fragment	NA	NA	0	1	no viral genes detected
P20_k141_294874_length_11093_cov_30.2848	11093	No	NA	16	0	1	Low-quality	Genome-fragment	14.83	AAI-based (medium-confidence)	0	1	no viral genes detected
P20_k141_611950_length_11092_cov_16.0015	11092	No	NA	25	0	0	Not-determined	Genome-fragment	NA	NA	0	1.01	no viral genes detected; low-confidence DTR
P20_k141_241884_length_11092_cov_13.2610	11092	No	NA	35	1	0	Low-quality	Genome-fragment	9.14	AAI-based (medium-confidence)	0	1
P20_k141_759313_length_11090_cov_21.3251	11090	No	NA	18	1	0	Low-quality	Genome-fragment	6.19	HMM-based (lower-bound)	0	1
P20_k141_1645457_length_11088_cov_36.1053	11088	No	NA	21	2	0	Low-quality	Genome-fragment	20.34	AAI-based (medium-confidence)	0	1
P20_k141_139375_length_11088_cov_55.8041	11088	No	NA	25	0	1	Not-determined	Genome-fragment	NA	NA	0	1.01	no viral genes detected; low-confidence DTR
P20_k141_688739_length_11076_cov_64.1594	11076	No	NA	10	2	0	Low-quality	Genome-fragment	20.21	AAI-based (medium-confidence)	0	1
P20_k141_1755837_length_11073_cov_277.5439	11073	No	NA	21	0	1	Not-determined	Genome-fragment	NA	NA	0	1.01	no viral genes detected
P20_k141_106620_length_11054_cov_26.4644	11054	No	NA	17	1	1	Low-quality	Genome-fragment	10.74	HMM-based (lower-bound)	0	1
P20_k141_447812_length_11054_cov_31.9743	11054	No	NA	23	1	0	Low-quality	Genome-fragment	14.13	AAI-based (high-confidence)	0	1
P20_k141_166265_length_11053_cov_27.6881	11053	No	NA	17	2	1	Low-quality	Genome-fragment	18.17	AAI-based (high-confidence)	0	1
P20_k141_910027_length_11053_cov_38.2999	11053	No	NA	10	0	2	Not-determined	Genome-fragment	NA	NA	0	1.01	no viral genes detected
P20_k141_1528923_length_11052_cov_10.0000	11052	No	NA	12	0	0	Not-determined	Genome-fragment	NA	NA	0	1	no viral genes detected
P20_k141_644862_length_11050_cov_10.0000	11050	No	NA	16	1	0	Low-quality	Genome-fragment	7.09	AAI-based (medium-confidence)	0	1
P20_k141_656843_length_11048_cov_63.0058	11048	No	NA	22	0	0	Not-determined	Genome-fragment	NA	NA	0	1.01	no viral genes detected; low-confidence DTR
P20_k141_652181_length_11047_cov_27.0025	11047	No	NA	17	1	1	Low-quality	Genome-fragment	9.81	HMM-based (lower-bound)	0	1.02	low-confidence DTR
P20_k141_1711892_length_11046_cov_29.4704	11046	No	NA	6	0	0	Not-determined	Genome-fragment	NA	NA	0	1	no viral genes detected
P20_k141_932968_length_11044_cov_29.4478	11044	No	NA	13	0	0	Not-determined	Genome-fragment	NA	NA	0	1	no viral genes detected
P20_k141_1537974_length_11028_cov_18.0000	11028	No	NA	14	0	0	Not-determined	Genome-fragment	NA	NA	0	1	no viral genes detected
P20_k141_469813_length_11025_cov_139.8715	11025	No	NA	19	0	1	Not-determined	Genome-fragment	NA	NA	0	1	no viral genes detected
P20_k141_1957900_length_11017_cov_57.0000	11017	No	NA	19	0	0	Not-determined	Genome-fragment	NA	NA	0	1	no viral genes detected
P20_k141_640775_length_11001_cov_15.1689	11001	No	NA	21	4	0	Low-quality	Genome-fragment	14.63	HMM-based (lower-bound)	0	1.01
P20_k141_1946691_length_10997_cov_31.2748	10997	No	NA	24	1	0	Low-quality	Genome-fragment	10.05	HMM-based (lower-bound)	0	1.01	low-confidence DTR
P20_k141_1877995_length_10992_cov_8.0000	10992	No	NA	22	0	0	Not-determined	Genome-fragment	NA	NA	0	1	no viral genes detected
P20_k141_1576546_length_10991_cov_24.2243	10991	No	NA	23	1	0	Low-quality	Genome-fragment	19.02	AAI-based (medium-confidence)	0	1
P20_k141_655324_length_10990_cov_28.2656	10990	No	NA	20	0	0	Medium-quality	Genome-fragment	80.8	AAI-based (medium-confidence)	0	1	no viral genes detected
P20_k141_1213517_length_10984_cov_362.6569	10984	No	NA	9	3	0	Low-quality	Genome-fragment	3.59	HMM-based (lower-bound)	0	1
P20_k141_1102901_length_10978_cov_14.9651	10978	Yes	5798	9	2	1	Low-quality	Genome-fragment	7.58	HMM-based (lower-bound)	47.19	1
P20_k141_1210261_length_10978_cov_67.0648	10978	No	NA	31	0	0	Not-determined	Genome-fragment	NA	NA	0	1	no viral genes detected
P20_k141_2196481_length_10976_cov_14.0000	10976	No	NA	10	2	0	Low-quality	Genome-fragment	1.43	AAI-based (medium-confidence)	0	1
P20_k141_675844_length_10976_cov_48.9558	10976	No	NA	18	1	0	Low-quality	Genome-fragment	9.95	HMM-based (lower-bound)	0	1.01	low-confidence DTR
P20_k141_204664_length_10975_cov_22.8587	10975	No	NA	16	2	1	Low-quality	Genome-fragment	17.62	HMM-based (lower-bound)	0	1
P20_k141_426353_length_10973_cov_172.0000	10973	No	NA	21	4	0	Low-quality	Genome-fragment	7.71	HMM-based (lower-bound)	0	1
P20_k141_1751433_length_10973_cov_9.9884	10973	No	NA	33	1	0	Low-quality	Genome-fragment	6.53	HMM-based (lower-bound)	0	1
P20_k141_1241972_length_10963_cov_30.5227	10963	No	NA	16	6	0	Low-quality	Genome-fragment	32.93	AAI-based (medium-confidence)	0	1
P20_k141_1022068_length_10949_cov_19.0000	10949	No	NA	22	1	1	Medium-quality	Genome-fragment	80.5	AAI-based (medium-confidence)	0	1
P20_k141_1465012_length_10946_cov_18.0000	10946	No	NA	21	0	0	Not-determined	Genome-fragment	NA	NA	0	1	no viral genes detected
P20_k141_1195901_length_10936_cov_23.4915	10936	No	NA	13	4	0	Low-quality	Genome-fragment	30.12	AAI-based (high-confidence)	0	1
P20_k141_540525_length_10935_cov_16.9727	10935	No	NA	28	1	1	Low-quality	Genome-fragment	5.36	HMM-based (lower-bound)	0	1
P20_k141_1070201_length_10934_cov_19.7389	10934	No	NA	12	0	0	Low-quality	Genome-fragment	25.21	AAI-based (medium-confidence)	0	1	no viral genes detected
P20_k141_1612605_length_10931_cov_13.4900	10931	No	NA	31	0	0	Not-determined	Genome-fragment	NA	NA	0	1	no viral genes detected
P20_k141_753650_length_10928_cov_53.6490	10928	No	NA	26	0	0	Not-determined	Genome-fragment	NA	NA	0	1.01	no viral genes detected
P20_k141_117686_length_10924_cov_13.0000	10924	No	NA	22	0	0	Not-determined	Genome-fragment	NA	NA	0	1	no viral genes detected
P20_k141_1606873_length_10924_cov_39.5888	10924	No	NA	13	0	1	Not-determined	Genome-fragment	NA	NA	0	1	no viral genes detected
P20_k141_180897_length_10920_cov_19.2805	10920	No	NA	2	0	0	Not-determined	Genome-fragment	NA	NA	0	1	no viral genes detected
P20_k141_1685584_length_10919_cov_20.4028	10919	No	NA	19	0	0	Not-determined	Genome-fragment	NA	NA	0	1.02	no viral genes detected; low-confidence ITR
P20_k141_590399_length_10907_cov_19.8135	10907	No	NA	9	1	3	Low-quality	Genome-fragment	16.32	HMM-based (lower-bound)	0	1
P20_k141_2098519_length_10906_cov_16.9936	10906	No	NA	12	0	1	Not-determined	Genome-fragment	NA	NA	0	1	no viral genes detected
P20_k141_1839622_length_10905_cov_11.0000	10905	No	NA	18	0	0	Not-determined	Genome-fragment	NA	NA	0	1	no viral genes detected
P20_k141_1814409_length_10903_cov_13.0000	10903	No	NA	14	2	0	Low-quality	Genome-fragment	6.8	HMM-based (lower-bound)	0	1
P20_k141_482003_length_10899_cov_28.6027	10899	No	NA	10	0	2	Not-determined	Genome-fragment	NA	NA	0	1	no viral genes detected
P20_k141_1021778_length_10898_cov_9.0000	10898	No	NA	34	0	1	Not-determined	Genome-fragment	NA	NA	0	1	no viral genes detected
P20_k141_763705_length_10883_cov_25.0621	10883	No	NA	13	0	0	Not-determined	Genome-fragment	NA	NA	0	1	no viral genes detected
P20_k141_922374_length_10877_cov_20.7671	10877	No	NA	14	0	0	Low-quality	Genome-fragment	23.6	AAI-based (medium-confidence)	0	1	no viral genes detected
P20_k141_310435_length_10851_cov_18.9580	10851	No	NA	18	0	0	Not-determined	Genome-fragment	NA	NA	0	1.01	no viral genes detected
P20_k141_117509_length_10844_cov_37.0000	10844	No	NA	19	1	0	Low-quality	Genome-fragment	6.87	HMM-based (lower-bound)	0	1
P20_k141_239756_length_10838_cov_42.5631	10838	No	NA	15	1	0	Low-quality	Genome-fragment	5.64	HMM-based (lower-bound)	0	1
P20_k141_153712_length_10837_cov_90.0000	10837	Yes	10136	10	1	1	Low-quality	Genome-fragment	9.02	HMM-based (lower-bound)	6.47	1
P20_k141_35185_length_10834_cov_14.7581	10834	No	NA	26	0	2	Not-determined	Genome-fragment	NA	NA	0	1.02	no viral genes detected
P20_k141_1928641_length_10808_cov_32.6886	10808	No	NA	16	0	2	Not-determined	Genome-fragment	NA	NA	0	1	no viral genes detected
P20_k141_712623_length_10808_cov_23.6439	10808	No	NA	12	1	0	Low-quality	Genome-fragment	6.03	HMM-based (lower-bound)	0	1
P20_k141_1577800_length_10806_cov_26.7390	10806	No	NA	6	0	2	Not-determined	Genome-fragment	NA	NA	0	1	no viral genes detected
P20_k141_2156168_length_10803_cov_42.1354	10803	No	NA	18	0	0	Not-determined	Genome-fragment	NA	NA	0	1	no viral genes detected
P20_k141_688825_length_10796_cov_115.7847	10796	No	NA	22	1	0	Low-quality	Genome-fragment	25.69	HMM-based (lower-bound)	0	1
P20_k141_98665_length_10776_cov_28.2119	10776	No	NA	2	0	2	Not-determined	Genome-fragment	NA	NA	0	1	no viral genes detected
P20_k141_2054361_length_10772_cov_21.0000	10772	No	NA	17	1	0	Low-quality	Genome-fragment	16.88	HMM-based (lower-bound)	0	1
P20_k141_889203_length_10770_cov_13.0000	10770	No	NA	19	2	0	Low-quality	Genome-fragment	3.83	HMM-based (lower-bound)	0	1
P20_k141_1384649_length_10766_cov_43.4208	10766	No	NA	9	0	2	Not-determined	Genome-fragment	NA	NA	0	1	no viral genes detected
P20_k141_73812_length_10761_cov_8.0000	10761	No	NA	25	0	0	Not-determined	Genome-fragment	NA	NA	0	1	no viral genes detected
P20_k141_368588_length_10761_cov_36.1595	10761	No	NA	19	0	0	Medium-quality	Genome-fragment	50.44	AAI-based (high-confidence)	0	1	no viral genes detected
P20_k141_1791055_length_10760_cov_10.0000	10760	No	NA	23	0	6	Not-determined	Genome-fragment	NA	NA	0	1	no viral genes detected
P20_k141_831353_length_10760_cov_18.0000	10760	No	NA	21	0	0	Low-quality	Genome-fragment	13.39	AAI-based (medium-confidence)	0	1	no viral genes detected
P20_k141_2181984_length_10759_cov_45.5170	10759	No	NA	24	1	0	Low-quality	Genome-fragment	5.78	HMM-based (lower-bound)	0	1
P20_k141_1714481_length_10753_cov_16.0000	10753	No	NA	19	1	0	Low-quality	Genome-fragment	22.13	AAI-based (medium-confidence)	0	1.01	low-confidence DTR
P20_k141_570617_length_10752_cov_9.0000	10752	Yes	8405	10	2	2	Low-quality	Genome-fragment	3.18	AAI-based (medium-confidence)	21.83	1
P20_k141_58190_length_10751_cov_40.8845	10751	No	NA	16	2	1	Low-quality	Genome-fragment	10.24	HMM-based (lower-bound)	0	1
P20_k141_107341_length_10739_cov_19.6694	10739	No	NA	15	1	0	Low-quality	Genome-fragment	5.03	HMM-based (lower-bound)	0	1
P20_k141_1386067_length_10736_cov_15.0000	10736	No	NA	10	0	0	Low-quality	Genome-fragment	23.55	AAI-based (medium-confidence)	0	1	no viral genes detected
P20_k141_281207_length_10726_cov_28.7548	10726	No	NA	17	0	0	Not-determined	Genome-fragment	NA	NA	0	1	no viral genes detected
P20_k141_459295_length_10726_cov_67.6083	10726	No	NA	26	0	1	Not-determined	Genome-fragment	NA	NA	0	1	no viral genes detected
P20_k141_232866_length_10721_cov_2193.0000	10721	No	NA	32	1	1	Low-quality	Genome-fragment	9.52	HMM-based (lower-bound)	0	1
P20_k141_120694_length_10720_cov_18.0000	10720	No	NA	7	3	0	Low-quality	Genome-fragment	1.49	HMM-based (lower-bound)	0	1.01
P20_k141_1666257_length_10715_cov_13.0000	10715	No	NA	14	1	1	Low-quality	Genome-fragment	6.05	HMM-based (lower-bound)	0	1
P20_k141_211273_length_10705_cov_22.0421	10705	No	NA	26	6	0	Low-quality	Genome-fragment	7.8	HMM-based (lower-bound)	0	1.01	low-confidence DTR
P20_k141_255605_length_10702_cov_23.9809	10702	No	NA	27	0	0	Not-determined	Genome-fragment	NA	NA	0	1	no viral genes detected
P20_k141_134363_length_10702_cov_17.0000	10702	No	NA	15	0	2	Not-determined	Genome-fragment	NA	NA	0	1	no viral genes detected
P20_k141_434555_length_10695_cov_29.5569	10695	No	NA	16	1	0	Low-quality	Genome-fragment	24.63	AAI-based (medium-confidence)	0	1
P20_k141_211757_length_10694_cov_22.9042	10694	No	NA	12	0	1	Not-determined	Genome-fragment	NA	NA	0	1	no viral genes detected
P20_k141_393410_length_10693_cov_10.0000	10693	No	NA	29	1	0	Low-quality	Genome-fragment	4.24	HMM-based (lower-bound)	0	1
P20_k141_1878503_length_10689_cov_13.0000	10689	No	NA	28	1	0	Low-quality	Genome-fragment	9.87	HMM-based (lower-bound)	0	1
P20_k141_1724033_length_10680_cov_11.0000	10680	No	NA	18	2	3	Low-quality	Genome-fragment	6.11	HMM-based (lower-bound)	0	1
P20_k141_348609_length_10674_cov_21.6772	10674	No	NA	15	2	0	Low-quality	Genome-fragment	17.89	AAI-based (medium-confidence)	0	1
P20_k141_2188751_length_10670_cov_99.8308	10670	No	NA	18	0	1	Not-determined	Genome-fragment	NA	NA	0	1.01	no viral genes detected; low-confidence DTR
P20_k141_1772287_length_10670_cov_44.7879	10670	No	NA	15	3	1	Low-quality	Genome-fragment	5.85	HMM-based (lower-bound)	0	1
P20_k141_1942888_length_10667_cov_16.0000	10667	No	NA	16	0	3	Not-determined	Genome-fragment	NA	NA	0	1	no viral genes detected
P20_k141_76829_length_10666_cov_13.0000	10666	No	NA	19	0	1	Not-determined	Genome-fragment	NA	NA	0	1	no viral genes detected
P20_k141_1935394_length_10660_cov_20.9753	10660	No	NA	18	0	0	Low-quality	Genome-fragment	28.13	AAI-based (medium-confidence)	0	1	no viral genes detected
P20_k141_2120774_length_10660_cov_13.9741	10660	No	NA	10	0	0	Not-determined	Genome-fragment	NA	NA	0	1	no viral genes detected
P20_k141_1939568_length_10656_cov_16.0000	10656	No	NA	14	4	0	Low-quality	Genome-fragment	2.16	HMM-based (lower-bound)	0	1.02
P20_k141_615911_length_10649_cov_27.1880	10649	No	NA	18	0	0	Medium-quality	Genome-fragment	78.29	AAI-based (high-confidence)	0	1	no viral genes detected
P20_k141_874354_length_10647_cov_22.1819	10647	No	NA	8	0	1	Not-determined	Genome-fragment	NA	NA	0	1.03	no viral genes detected
P20_k141_2132856_length_10646_cov_18.8850	10646	No	NA	15	1	0	Low-quality	Genome-fragment	2.8	HMM-based (lower-bound)	0	1.01
P20_k141_1080217_length_10639_cov_26.3326	10639	No	NA	15	0	0	Not-determined	Genome-fragment	NA	NA	0	1	no viral genes detected
P20_k141_329246_length_10638_cov_9.0000	10638	No	NA	17	3	0	Low-quality	Genome-fragment	22.1	AAI-based (high-confidence)	0	1
P20_k141_1209529_length_10626_cov_16.0109	10626	No	NA	12	0	0	Not-determined	Genome-fragment	NA	NA	0	1	no viral genes detected
P20_k141_2179932_length_10625_cov_27.9824	10625	No	NA	16	0	0	Not-determined	Genome-fragment	NA	NA	0	1	no viral genes detected
P20_k141_1772039_length_10623_cov_21.0000	10623	No	NA	12	1	0	Low-quality	Genome-fragment	5.64	HMM-based (lower-bound)	0	1.01
P20_k141_34417_length_10623_cov_105.6166	10623	No	NA	12	0	5	Not-determined	Genome-fragment	NA	NA	0	1	no viral genes detected
P20_k141_1639519_length_10614_cov_15.0000	10614	No	NA	21	0	3	Not-determined	Genome-fragment	NA	NA	0	1	no viral genes detected
P20_k141_923327_length_10613_cov_12.0000	10613	No	NA	18	1	0	Low-quality	Genome-fragment	25.25	HMM-based (lower-bound)	0	1
P20_k141_238038_length_10612_cov_43.4326	10612	No	NA	18	0	0	Not-determined	Genome-fragment	NA	NA	0	1	no viral genes detected
P20_k141_100306_length_10609_cov_33.8713	10609	No	NA	23	1	1	Low-quality	Genome-fragment	12.78	AAI-based (medium-confidence)	0	1
P20_k141_1686144_length_10605_cov_74.9589	10605	No	NA	11	1	1	Low-quality	Genome-fragment	9.33	HMM-based (lower-bound)	0	1
P20_k141_641368_length_10584_cov_18.0000	10584	No	NA	9	2	1	Low-quality	Genome-fragment	15.25	AAI-based (medium-confidence)	0	1
P20_k141_32604_length_10584_cov_9.0000	10584	No	NA	10	0	0	Not-determined	Genome-fragment	NA	NA	0	1	no viral genes detected
P20_k141_97259_length_10582_cov_21.6814	10582	No	NA	21	0	1	Not-determined	Genome-fragment	NA	NA	0	1.01	no viral genes detected; low-confidence DTR
P20_k141_1159463_length_10577_cov_31.7302	10577	No	NA	18	0	2	Not-determined	Genome-fragment	NA	NA	0	1	no viral genes detected
P20_k141_303149_length_10577_cov_7.0000	10577	No	NA	14	1	1	Low-quality	Genome-fragment	5.68	HMM-based (lower-bound)	0	1
P20_k141_867748_length_10573_cov_16.7745	10573	No	NA	9	0	0	Not-determined	Genome-fragment	NA	NA	0	1	no viral genes detected
P20_k141_430903_length_10572_cov_585.0000	10572	No	NA	17	0	0	Not-determined	Genome-fragment	NA	NA	0	1	no viral genes detected
P20_k141_494022_length_10569_cov_45.4998	10569	No	NA	14	1	0	Low-quality	Genome-fragment	26.25	AAI-based (medium-confidence)	0	1
P20_k141_1296985_length_10565_cov_20.9376	10565	No	NA	19	1	0	Low-quality	Genome-fragment	25.14	HMM-based (lower-bound)	0	1.01	low-confidence ITR
P20_k141_1438603_length_10563_cov_10.0000	10563	No	NA	15	4	1	Low-quality	Genome-fragment	6.78	AAI-based (high-confidence)	0	1
P20_k141_1981329_length_10557_cov_10.9789	10557	No	NA	16	1	0	Low-quality	Genome-fragment	15.57	HMM-based (lower-bound)	0	1
P20_k141_1350695_length_10555_cov_22.1949	10555	No	NA	18	1	1	Low-quality	Genome-fragment	44.53	AAI-based (medium-confidence)	0	1
P20_k141_2064734_length_10538_cov_14.0000	10538	No	NA	15	0	0	Not-determined	Genome-fragment	NA	NA	0	1.02	no viral genes detected
P20_k141_1536709_length_10530_cov_6.0000	10530	No	NA	10	1	0	Low-quality	Genome-fragment	4.61	HMM-based (lower-bound)	0	1
P20_k141_1389977_length_10529_cov_22.0000	10529	No	NA	12	3	0	Low-quality	Genome-fragment	2.41	HMM-based (lower-bound)	0	1
P20_k141_114661_length_10524_cov_92.0000	10524	No	NA	30	1	0	Low-quality	Genome-fragment	11.89	AAI-based (medium-confidence)	0	1
P20_k141_2032454_length_10522_cov_14.0000	10522	No	NA	27	0	0	Not-determined	Genome-fragment	NA	NA	0	1	no viral genes detected
P20_k141_1676001_length_10518_cov_16.2437	10518	No	NA	18	3	0	Low-quality	Genome-fragment	3.98	AAI-based (medium-confidence)	0	1
P20_k141_865215_length_10517_cov_7.3852	10517	No	NA	8	0	1	Low-quality	Genome-fragment	25.57	AAI-based (high-confidence)	0	1	no viral genes detected
P20_k141_605425_length_10516_cov_6.9873	10516	No	NA	14	2	0	Low-quality	Genome-fragment	11.99	HMM-based (lower-bound)	0	1
P20_k141_86913_length_10513_cov_41.0262	10513	No	NA	12	2	0	Low-quality	Genome-fragment	3.96	HMM-based (lower-bound)	0	1
P20_k141_550029_length_10513_cov_55.0000	10513	No	NA	14	0	1	Not-determined	Genome-fragment	NA	NA	0	1.02	no viral genes detected; low-confidence DTR
P20_k141_1287976_length_10511_cov_36.7740	10511	No	NA	17	0	0	Not-determined	Genome-fragment	NA	NA	0	1.02	no viral genes detected
P20_k141_1706608_length_10508_cov_36.2877	10508	No	NA	13	0	0	Not-determined	Genome-fragment	NA	NA	0	1	no viral genes detected
P20_k141_1714964_length_10508_cov_62.9342	10508	No	NA	12	1	0	Low-quality	Genome-fragment	21.4	AAI-based (high-confidence)	0	1
P20_k141_1651544_length_10507_cov_52.1785	10507	No	NA	15	2	0	Low-quality	Genome-fragment	10.94	AAI-based (medium-confidence)	0	1.01
P20_k141_1656076_length_10507_cov_35.9772	10507	No	NA	7	0	2	Not-determined	Genome-fragment	NA	NA	0	1.05	no viral genes detected
P20_k141_14503_length_10506_cov_36.0000	10506	No	NA	18	1	0	Low-quality	Genome-fragment	25	HMM-based (lower-bound)	0	1
P20_k141_1391546_length_10503_cov_26.4178	10503	No	NA	11	0	1	Not-determined	Genome-fragment	NA	NA	0	1	no viral genes detected
P20_k141_1334531_length_10501_cov_9.0000	10501	No	NA	30	0	0	Not-determined	Genome-fragment	NA	NA	0	1	no viral genes detected
P20_k141_484675_length_10500_cov_9.6248	10500	No	NA	18	0	0	Not-determined	Genome-fragment	NA	NA	0	1	no viral genes detected
P20_k141_1022035_length_10485_cov_25.9886	10485	No	NA	26	0	0	Not-determined	Genome-fragment	NA	NA	0	1	no viral genes detected
P20_k141_35182_length_10482_cov_35.8413	10482	No	NA	18	1	1	Low-quality	Genome-fragment	24.94	HMM-based (lower-bound)	0	1
P20_k141_1114823_length_10481_cov_19.9791	10481	No	NA	18	2	0	Low-quality	Genome-fragment	5.11	HMM-based (lower-bound)	0	1
P20_k141_166496_length_10476_cov_31.0209	10476	No	NA	13	5	1	Low-quality	Genome-fragment	19.14	AAI-based (medium-confidence)	0	1
P20_k141_941343_length_10476_cov_20.0046	10476	No	NA	13	0	6	Not-determined	Genome-fragment	NA	NA	0	1	no viral genes detected
P20_k141_657271_length_10474_cov_18.0000	10474	No	NA	24	0	0	Not-determined	Genome-fragment	NA	NA	0	1	no viral genes detected
P20_k141_1879400_length_10470_cov_18.0000	10470	No	NA	18	1	0	Low-quality	Genome-fragment	24.91	HMM-based (lower-bound)	0	1
P20_k141_1678708_length_10468_cov_13.0542	10468	No	NA	14	4	0	Low-quality	Genome-fragment	13.78	HMM-based (lower-bound)	0	1
P20_k141_133003_length_10466_cov_249.1429	10466	No	NA	16	0	0	Not-determined	Genome-fragment	NA	NA	0	1.02	no viral genes detected; low-confidence DTR
P20_k141_215843_length_10465_cov_171.8315	10465	No	NA	39	0	0	Not-determined	Genome-fragment	NA	NA	0	1	no viral genes detected
P20_k141_1567215_length_10463_cov_15.8565	10463	No	NA	17	3	1	Low-quality	Genome-fragment	5.56	HMM-based (lower-bound)	0	1
P20_k141_520291_length_10459_cov_25.7165	10459	No	NA	16	1	0	Low-quality	Genome-fragment	4.9	HMM-based (lower-bound)	0	1
P20_k141_1191982_length_10458_cov_29.3927	10458	No	NA	13	1	0	Low-quality	Genome-fragment	1.02	AAI-based (medium-confidence)	0	1
P20_k141_70735_length_10458_cov_9.0314	10458	No	NA	14	2	0	Low-quality	Genome-fragment	4.31	HMM-based (lower-bound)	0	1
P20_k141_1848766_length_10458_cov_11.0000	10458	No	NA	28	0	1	Not-determined	Genome-fragment	NA	NA	0	1	no viral genes detected
P20_k141_1289212_length_10447_cov_22.0000	10447	No	NA	27	1	0	Low-quality	Genome-fragment	8.48	HMM-based (lower-bound)	0	1
P20_k141_1702331_length_10443_cov_23.0108	10443	No	NA	7	0	1	Not-determined	Genome-fragment	NA	NA	0	1	no viral genes detected
P20_k141_287611_length_10437_cov_15.0031	10437	No	NA	15	1	0	Low-quality	Genome-fragment	15.61	HMM-based (lower-bound)	0	1
P20_k141_993837_length_10436_cov_24.5944	10436	No	NA	12	1	0	Not-determined	Genome-fragment	NA	NA	0	1.01
P20_k141_1199917_length_10435_cov_58.9865	10435	No	NA	19	1	0	Low-quality	Genome-fragment	24.83	HMM-based (lower-bound)	0	1
P20_k141_1882801_length_10435_cov_9.0000	10435	No	NA	8	0	0	Not-determined	Genome-fragment	NA	NA	0	1	no viral genes detected
P20_k141_1317449_length_10432_cov_32.0000	10432	No	NA	18	1	0	Low-quality	Genome-fragment	24.82	HMM-based (lower-bound)	0	1
P20_k141_2018583_length_10430_cov_22.7107	10430	No	NA	26	0	0	Not-determined	Genome-fragment	NA	NA	0	1.01	no viral genes detected
P20_k141_1221454_length_10426_cov_58.8419	10426	No	NA	16	0	3	Not-determined	Genome-fragment	NA	NA	0	1	no viral genes detected
P20_k141_1354793_length_10424_cov_14.3538	10424	No	NA	19	0	0	Low-quality	Genome-fragment	16.1	AAI-based (medium-confidence)	0	1	no viral genes detected
P20_k141_176790_length_10424_cov_35.2503	10424	No	NA	21	2	0	Low-quality	Genome-fragment	12.87	HMM-based (lower-bound)	0	1
P20_k141_2008923_length_10420_cov_88.6062	10420	No	NA	18	0	1	Not-determined	Genome-fragment	NA	NA	0	1.01	no viral genes detected; low-confidence DTR
P20_k141_1627845_length_10419_cov_46.8626	10419	No	NA	18	5	0	Low-quality	Genome-fragment	26.99	AAI-based (medium-confidence)	0	1
P20_k141_797588_length_10419_cov_21.5702	10419	No	NA	27	1	0	Low-quality	Genome-fragment	5.81	HMM-based (lower-bound)	0	1
P20_k141_1067547_length_10411_cov_68.4608	10411	No	NA	19	0	0	Not-determined	Genome-fragment	NA	NA	0	1	no viral genes detected
P20_k141_577894_length_10411_cov_49.4155	10411	No	NA	4	0	1	Not-determined	Genome-fragment	NA	NA	0	1	no viral genes detected
P20_k141_837916_length_10406_cov_52.7114	10406	No	NA	17	1	1	Low-quality	Genome-fragment	15.7	HMM-based (lower-bound)	0	1.01	low-confidence DTR
P20_k141_1834866_length_10405_cov_43.5293	10405	No	NA	13	2	0	Low-quality	Genome-fragment	8.04	HMM-based (lower-bound)	0	1
P20_k141_1722537_length_10404_cov_30.0000	10404	No	NA	18	1	0	Low-quality	Genome-fragment	24.75	HMM-based (lower-bound)	0	1
P20_k141_1209555_length_10399_cov_34.2150	10399	No	NA	18	0	0	Not-determined	Genome-fragment	NA	NA	0	1.01	no viral genes detected
P20_k141_2118051_length_10397_cov_30.2872	10397	Yes	8279	8	1	1	Low-quality	Genome-fragment	0.7	HMM-based (lower-bound)	20.37	1
P20_k141_589256_length_10395_cov_9.3759	10395	No	NA	22	1	1	Low-quality	Genome-fragment	4.95	AAI-based (medium-confidence)	0	1
P20_k141_733411_length_10391_cov_145.0000	10391	No	NA	18	1	0	Low-quality	Genome-fragment	24.72	HMM-based (lower-bound)	0	1
P20_k141_411909_length_10390_cov_33.1825	10390	No	NA	12	3	1	Low-quality	Genome-fragment	1.2	HMM-based (lower-bound)	0	1
P20_k141_1889209_length_10390_cov_15.1511	10390	No	NA	14	0	0	Not-determined	Genome-fragment	NA	NA	0	1.01	no viral genes detected
P20_k141_422179_length_10386_cov_48.4371	10386	No	NA	19	1	0	Low-quality	Genome-fragment	0.85	HMM-based (lower-bound)	0	1
P20_k141_1404332_length_10384_cov_24.1763	10384	No	NA	21	2	0	Low-quality	Genome-fragment	10.29	HMM-based (lower-bound)	0	1
P20_k141_1906846_length_10382_cov_10.0000	10382	No	NA	14	2	0	Low-quality	Genome-fragment	15.01	HMM-based (lower-bound)	0	1
P20_k141_725064_length_10382_cov_5.0000	10382	No	NA	21	0	0	Not-determined	Genome-fragment	NA	NA	0	1	no viral genes detected
P20_k141_324650_length_10381_cov_323.8539	10381	No	NA	17	0	3	Low-quality	Genome-fragment	15.66	AAI-based (medium-confidence)	0	1	no viral genes detected
P20_k141_125891_length_10381_cov_86.5950	10381	No	NA	14	4	0	Low-quality	Genome-fragment	21.39	AAI-based (medium-confidence)	0	1
P20_k141_418002_length_10381_cov_13.0000	10381	No	NA	25	0	0	Not-determined	Genome-fragment	NA	NA	0	1	no viral genes detected
P20_k141_583545_length_10380_cov_35.7989	10380	No	NA	19	1	0	Low-quality	Genome-fragment	24.7	HMM-based (lower-bound)	0	1
P20_k141_1372826_length_10378_cov_34.0000	10378	No	NA	16	0	0	Not-determined	Genome-fragment	NA	NA	0	1.01	no viral genes detected
P20_k141_304300_length_10376_cov_133.5821	10376	No	NA	8	1	1	Low-quality	Genome-fragment	7.17	HMM-based (lower-bound)	0	1.01
P20_k141_935332_length_10374_cov_11.0000	10374	No	NA	19	2	0	Low-quality	Genome-fragment	13.59	AAI-based (medium-confidence)	0	1
P20_k141_2087866_length_10361_cov_19.6268	10361	Yes	3880	5	1	2	Not-determined	Genome-fragment	NA	NA	62.55	1.05
P20_k141_1618532_length_10360_cov_37.0000	10360	No	NA	18	1	0	Low-quality	Genome-fragment	24.65	HMM-based (lower-bound)	0	1
P20_k141_525671_length_10355_cov_11.9769	10355	Yes	2526	9	1	3	Low-quality	Genome-fragment	3.83	AAI-based (medium-confidence)	75.61	1
P20_k141_164125_length_10353_cov_56.1422	10353	No	NA	19	0	0	Not-determined	Genome-fragment	NA	NA	0	1	no viral genes detected
P20_k141_1667511_length_10352_cov_19.0000	10352	No	NA	21	0	0	Not-determined	Genome-fragment	NA	NA	0	1	no viral genes detected
P20_k141_535722_length_10344_cov_26.6101	10344	No	NA	17	0	0	Not-determined	Genome-fragment	NA	NA	0	1.01	no viral genes detected
P20_k141_511100_length_10338_cov_159.1188	10338	No	NA	14	0	3	Not-determined	Genome-fragment	NA	NA	0	1.01	no viral genes detected
P20_k141_1774244_length_10335_cov_24.9851	10335	No	NA	25	0	0	Not-determined	Genome-fragment	NA	NA	0	1	no viral genes detected
P20_k141_1630429_length_10330_cov_14.0000	10330	No	NA	17	1	0	Low-quality	Genome-fragment	24.58	HMM-based (lower-bound)	0	1
P20_k141_815600_length_10329_cov_36.8563	10329	No	NA	30	1	0	Low-quality	Genome-fragment	5.76	HMM-based (lower-bound)	0	1
P20_k141_307194_length_10325_cov_9.0000	10325	No	NA	17	4	0	Low-quality	Genome-fragment	16.69	HMM-based (lower-bound)	0	1
P20_k141_349651_length_10323_cov_47.7949	10323	No	NA	19	1	0	Low-quality	Genome-fragment	24.56	HMM-based (lower-bound)	0	1
P20_k141_773978_length_10322_cov_17.9616	10322	No	NA	11	0	5	Not-determined	Genome-fragment	NA	NA	0	1	no viral genes detected
P20_k141_2125203_length_10319_cov_6.0000	10319	No	NA	21	4	0	Low-quality	Genome-fragment	17.82	AAI-based (medium-confidence)	0	1
P20_k141_426991_length_10315_cov_28.3051	10315	No	NA	19	1	1	Low-quality	Genome-fragment	24.54	HMM-based (lower-bound)	0	1
P20_k141_780970_length_10313_cov_15.9676	10313	No	NA	11	0	1	Low-quality	Genome-fragment	20.32	AAI-based (high-confidence)	0	1	no viral genes detected
P20_k141_23535_length_10307_cov_13.9809	10307	No	NA	17	0	2	Not-determined	Genome-fragment	NA	NA	0	1	no viral genes detected
P20_k141_1399753_length_10301_cov_9.0000	10301	No	NA	13	1	0	Low-quality	Genome-fragment	24.51	HMM-based (lower-bound)	0	1
P20_k141_1970723_length_10294_cov_10.0000	10294	No	NA	15	1	0	Low-quality	Genome-fragment	7.3	AAI-based (medium-confidence)	0	1
P20_k141_544101_length_10294_cov_22.0000	10294	No	NA	10	0	0	Not-determined	Genome-fragment	NA	NA	0	1	no viral genes detected
P20_k141_594320_length_10289_cov_13.0013	10289	No	NA	22	0	0	Not-determined	Genome-fragment	NA	NA	0	1.01	no viral genes detected; low-confidence DTR
P20_k141_2007399_length_10287_cov_20.4185	10287	No	NA	5	0	0	Low-quality	Genome-fragment	25.25	AAI-based (medium-confidence)	0	1	no viral genes detected
P20_k141_6565_length_10285_cov_19.0000	10285	No	NA	12	1	0	Low-quality	Genome-fragment	24.47	HMM-based (lower-bound)	0	1
P20_k141_928126_length_10282_cov_16.3118	10282	No	NA	10	1	0	Low-quality	Genome-fragment	4.67	HMM-based (lower-bound)	0	1
P20_k141_1676765_length_10278_cov_87.2718	10278	No	NA	18	0	0	Not-determined	Genome-fragment	NA	NA	0	1.01	no viral genes detected
P20_k141_649019_length_10276_cov_11.0000	10276	No	NA	12	1	1	Low-quality	Genome-fragment	10.64	AAI-based (medium-confidence)	0	1
P20_k141_840386_length_10275_cov_18.9785	10275	No	NA	17	0	0	Not-determined	Genome-fragment	NA	NA	0	1	no viral genes detected
P20_k141_1930468_length_10274_cov_18.1455	10274	No	NA	13	1	2	Low-quality	Genome-fragment	15.03	AAI-based (medium-confidence)	0	1
P20_k141_2169166_length_10269_cov_17.0000	10269	No	NA	19	1	0	Low-quality	Genome-fragment	24.43	HMM-based (lower-bound)	0	1
P20_k141_1844710_length_10262_cov_17.0000	10262	No	NA	10	0	0	Not-determined	Genome-fragment	NA	NA	0	1.01	no viral genes detected
P20_k141_2192124_length_10262_cov_58.3463	10262	No	NA	15	0	1	Not-determined	Genome-fragment	NA	NA	0	1	no viral genes detected
P20_k141_1593504_length_10249_cov_16.2419	10249	No	NA	18	0	3	Low-quality	Genome-fragment	15.83	AAI-based (medium-confidence)	0	1	no viral genes detected
P20_k141_938672_length_10247_cov_33.1843	10247	No	NA	22	2	0	Low-quality	Genome-fragment	14.77	HMM-based (lower-bound)	0	1
P20_k141_1025962_length_10245_cov_20.0000	10245	No	NA	18	1	1	Low-quality	Genome-fragment	24.38	HMM-based (lower-bound)	0	1
P20_k141_738955_length_10242_cov_243.5650	10242	No	NA	15	7	0	Low-quality	Genome-fragment	23.98	AAI-based (medium-confidence)	0	1
P20_k141_1347524_length_10234_cov_80.2996	10234	No	NA	17	1	0	Low-quality	Genome-fragment	15.63	HMM-based (lower-bound)	0	1
P20_k141_2233989_length_10229_cov_14.0000	10229	No	NA	20	1	0	Low-quality	Genome-fragment	0.83	HMM-based (lower-bound)	0	1
P20_k141_452641_length_10226_cov_72.7839	10226	No	NA	8	0	1	Not-determined	Genome-fragment	NA	NA	0	1	no viral genes detected
P20_k141_1693260_length_10225_cov_8.0000	10225	No	NA	16	0	0	Not-determined	Genome-fragment	NA	NA	0	1	no viral genes detected
P20_k141_653187_length_10221_cov_8.0000	10221	No	NA	15	4	0	Low-quality	Genome-fragment	23.22	AAI-based (medium-confidence)	0	1
P20_k141_1807519_length_10221_cov_8.0000	10221	No	NA	10	1	0	Low-quality	Genome-fragment	20.91	AAI-based (high-confidence)	0	1
P20_k141_1972051_length_10217_cov_87.5731	10217	No	NA	18	1	0	Low-quality	Genome-fragment	24.31	HMM-based (lower-bound)	0	1
P20_k141_1009881_length_10217_cov_10.0000	10217	No	NA	12	6	0	Low-quality	Genome-fragment	25.8	AAI-based (medium-confidence)	0	1
P20_k141_496728_length_10217_cov_68.4621	10217	No	NA	22	0	0	Not-determined	Genome-fragment	NA	NA	0	1	no viral genes detected
P20_k141_164720_length_10216_cov_201.4521	10216	No	NA	23	1	0	Low-quality	Genome-fragment	24.31	HMM-based (lower-bound)	0	1
P20_k141_88696_length_10206_cov_13.9496	10206	No	NA	22	0	1	Not-determined	Genome-fragment	NA	NA	0	1	no viral genes detected
P20_k141_1196736_length_10204_cov_10.0000	10204	No	NA	19	1	0	Low-quality	Genome-fragment	16.09	HMM-based (lower-bound)	0	1
P20_k141_301093_length_10200_cov_28.2448	10200	No	NA	6	0	0	Not-determined	Genome-fragment	NA	NA	0	1	no viral genes detected
P20_k141_1431905_length_10197_cov_44.4532	10197	Yes	3410	12	2	6	Low-quality	Genome-fragment	9.54	AAI-based (medium-confidence)	66.56	1.02
P20_k141_103302_length_10193_cov_32.2493	10193	No	NA	25	5	0	Low-quality	Genome-fragment	18.1	AAI-based (medium-confidence)	0	1
P20_k141_1993257_length_10192_cov_20.5025	10192	No	NA	19	3	0	Low-quality	Genome-fragment	21.48	AAI-based (medium-confidence)	0	1
P20_k141_1515864_length_10190_cov_130.4557	10190	No	NA	9	2	1	Low-quality	Genome-fragment	14.82	HMM-based (lower-bound)	0	1
P20_k141_1987023_length_10188_cov_9.0000	10188	No	NA	9	3	0	Low-quality	Genome-fragment	8.21	HMM-based (lower-bound)	0	1
P20_k141_910402_length_10184_cov_60.9242	10184	No	NA	12	0	0	Not-determined	Genome-fragment	NA	NA	0	1	no viral genes detected
P20_k141_1429076_length_10182_cov_31.0000	10182	No	NA	17	1	1	Low-quality	Genome-fragment	24.23	HMM-based (lower-bound)	0	1
P20_k141_323877_length_10179_cov_8.0000	10179	No	NA	30	2	0	Low-quality	Genome-fragment	6.07	HMM-based (lower-bound)	0	1
P20_k141_381232_length_10162_cov_35.3820	10162	No	NA	20	0	0	Not-determined	Genome-fragment	NA	NA	0	1.02	no viral genes detected
P20_k141_116957_length_10155_cov_16.0849	10155	No	NA	11	2	1	Low-quality	Genome-fragment	1.55	HMM-based (lower-bound)	0	1
P20_k141_572696_length_10151_cov_29.2465	10151	Yes	6193	7	2	2	Low-quality	Genome-fragment	4.19	HMM-based (lower-bound)	38.99	1
P20_k141_1476190_length_10148_cov_20.0000	10148	No	NA	7	1	0	Low-quality	Genome-fragment	20.43	HMM-based (lower-bound)	0	1
P20_k141_995042_length_10141_cov_28.9203	10141	Yes	7718	10	3	1	Low-quality	Genome-fragment	5.89	HMM-based (lower-bound)	23.89	1.01
P20_k141_547404_length_10120_cov_133.0000	10120	No	NA	18	0	1	Not-determined	Genome-fragment	NA	NA	0	1.01	no viral genes detected; low-confidence DTR
P20_k141_653870_length_10120_cov_23.5685	10120	No	NA	10	1	0	Low-quality	Genome-fragment	4.14	HMM-based (lower-bound)	0	1
P20_k141_1212455_length_10119_cov_20.8757	10119	No	NA	14	1	0	Low-quality	Genome-fragment	4.01	HMM-based (lower-bound)	0	1
P20_k141_1600675_length_10119_cov_15.9685	10119	No	NA	11	1	0	Low-quality	Genome-fragment	9.83	HMM-based (lower-bound)	0	1
P20_k141_1769478_length_10116_cov_51.4260	10116	No	NA	12	1	0	Low-quality	Genome-fragment	13.76	HMM-based (lower-bound)	0	1
P20_k141_2075991_length_10112_cov_8.0000	10112	No	NA	17	0	0	Not-determined	Genome-fragment	NA	NA	0	1	no viral genes detected
P20_k141_1530567_length_10105_cov_25.6756	10105	No	NA	14	5	0	Low-quality	Genome-fragment	16.7	AAI-based (medium-confidence)	0	1
P20_k141_705224_length_10103_cov_8.0000	10103	No	NA	15	1	0	Low-quality	Genome-fragment	15.83	HMM-based (lower-bound)	0	1
P20_k141_1028580_length_10099_cov_38.0569	10099	No	NA	7	2	0	Low-quality	Genome-fragment	6.43	HMM-based (lower-bound)	0	1
P20_k141_166823_length_10092_cov_59.5050	10092	No	NA	13	0	1	Not-determined	Genome-fragment	NA	NA	0	1	no viral genes detected
P20_k141_2049801_length_10085_cov_37.8674	10085	No	NA	10	0	2	Not-determined	Genome-fragment	NA	NA	0	1	no viral genes detected
P20_k141_1034861_length_10084_cov_17.0003	10084	No	NA	18	1	3	Low-quality	Genome-fragment	5.63	HMM-based (lower-bound)	0	1
P20_k141_1196740_length_10080_cov_45.9893	10080	No	NA	16	4	0	Low-quality	Genome-fragment	16.87	HMM-based (lower-bound)	0	1
P20_k141_410418_length_10077_cov_49.6860	10077	Yes	5287	8	2	1	Low-quality	Genome-fragment	11.76	AAI-based (medium-confidence)	47.53	1
P20_k141_228558_length_10066_cov_10.0000	10066	No	NA	16	3	0	Low-quality	Genome-fragment	13.63	AAI-based (medium-confidence)	0	1
P20_k141_1506707_length_10060_cov_17.8125	10060	No	NA	17	0	0	Not-determined	Genome-fragment	NA	NA	0	1	no viral genes detected
P20_k141_229428_length_10060_cov_27.1205	10060	No	NA	8	0	2	Not-determined	Genome-fragment	NA	NA	0	1	no viral genes detected
P20_k141_1650213_length_10057_cov_46.6893	10057	No	NA	19	2	0	Low-quality	Genome-fragment	10.56	HMM-based (lower-bound)	0	1
P20_k141_82656_length_10057_cov_130.8410	10057	No	NA	12	6	0	Low-quality	Genome-fragment	16.42	HMM-based (lower-bound)	0	1
P20_k141_179467_length_10051_cov_195.5341	10051	No	NA	31	2	0	Low-quality	Genome-fragment	6.52	HMM-based (lower-bound)	0	1
P20_k141_1024085_length_10039_cov_25.0000	10039	No	NA	8	0	1	Not-determined	Genome-fragment	NA	NA	0	1	no viral genes detected
P20_k141_1138244_length_10038_cov_13.4729	10038	No	NA	14	6	0	Low-quality	Genome-fragment	19.93	AAI-based (medium-confidence)	0	1
P20_k141_1631258_length_10031_cov_43.1151	10031	Yes	4057	9	1	1	Low-quality	Genome-fragment	3.51	HMM-based (lower-bound)	59.56	1
P20_k141_1320630_length_10030_cov_8.0000	10030	No	NA	12	3	1	Low-quality	Genome-fragment	6.44	AAI-based (high-confidence)	0	1
P20_k141_18715_length_10021_cov_10.0378	10021	No	NA	21	0	0	Not-determined	Genome-fragment	NA	NA	0	1	no viral genes detected
P20_k141_2236187_length_10020_cov_39.6720	10020	No	NA	8	2	0	Low-quality	Genome-fragment	10.25	AAI-based (medium-confidence)	0	1
P20_k141_2082564_length_10017_cov_28.8072	10017	No	NA	6	0	4	Not-determined	Genome-fragment	NA	NA	0	1	no viral genes detected
P20_k141_975794_length_10013_cov_11.9343	10013	No	NA	9	0	1	Not-determined	Genome-fragment	NA	NA	0	1	no viral genes detected
P20_k141_292503_length_10012_cov_38.9650	10012	Yes	7645	15	3	2	Low-quality	Genome-fragment	9.56	HMM-based (lower-bound)	23.64	1
P20_k141_2042534_length_10011_cov_14.0000	10011	No	NA	16	1	1	Low-quality	Genome-fragment	6.21	HMM-based (lower-bound)	0	1
P20_k141_1733077_length_10007_cov_14.0000	10007	No	NA	10	2	0	Low-quality	Genome-fragment	1.27	HMM-based (lower-bound)	0	1
P20_k141_380807_length_10003_cov_64.2975	10003	No	NA	14	1	0	Low-quality	Genome-fragment	23.8	HMM-based (lower-bound)	0	1.01
P20_k141_801788_length_10002_cov_9.0000	10002	No	NA	12	0	3	Not-determined	Genome-fragment	NA	NA	0	1	no viral genes detected
P20_k141_1254159_length_10000_cov_159.2359	10000	No	NA	23	2	1	Low-quality	Genome-fragment	6.43	HMM-based (lower-bound)	0	1
P2_k141_1021141_length_161064_cov_18.0000	161064	No	NA	198	16	9	Low-quality	Genome-fragment	41.46	AAI-based (medium-confidence)	0	1
P2_k141_2149612_length_138290_cov_23.9952	138290	No	NA	237	22	2	Complete	High-quality	100	DTR (high-confidence)	0	1
P2_k141_2483793_length_129830_cov_18.0000	129830	No	NA	289	14	4	Medium-quality	Genome-fragment	87.74	HMM-based (lower-bound)	0	1
P2_k141_3187573_length_108881_cov_12.0000	108881	No	NA	167	9	7	Medium-quality	Genome-fragment	60.2	AAI-based (high-confidence)	0	1
P2_k141_1022669_length_108625_cov_14.0000	108625	No	NA	151	24	1	High-quality	High-quality	100	AAI-based (medium-confidence)	0	1
P2_k141_679722_length_107078_cov_12.1116	107078	No	NA	144	7	1	Complete	High-quality	100	DTR (high-confidence)	0	1
P2_k141_3035435_length_102980_cov_35.0000	102980	No	NA	179	29	3	Medium-quality	Genome-fragment	75.53	HMM-based (lower-bound)	0	1	low-confidence DTR
P2_k141_1433650_length_94221_cov_10.9994	94221	No	NA	138	11	1	Medium-quality	Genome-fragment	79.7	HMM-based (lower-bound)	0	1
P2_k141_2136191_length_87352_cov_17.9957	87352	No	NA	145	13	3	Complete	High-quality	100	DTR (high-confidence)	0	1
P2_k141_1051865_length_71067_cov_24.5951	71067	No	NA	102	18	0	Medium-quality	Genome-fragment	80.56	HMM-based (lower-bound)	0	1
P2_k141_3058653_length_69085_cov_9.2202	69085	No	NA	97	8	4	Medium-quality	Genome-fragment	67.95	AAI-based (medium-confidence)	0	1
P2_k141_3191186_length_67020_cov_10.0000	67020	No	NA	104	3	1	High-quality	High-quality	92.35	HMM-based (lower-bound)	0	1
P2_k141_1717589_length_66388_cov_18.0000	66388	No	NA	79	12	1	Medium-quality	Genome-fragment	52.6	HMM-based (lower-bound)	0	1
P2_k141_4122564_length_65871_cov_15.9499	65871	No	NA	101	4	6	Medium-quality	Genome-fragment	57.06	HMM-based (lower-bound)	0	1.01
P2_k141_1538058_length_63461_cov_64.5586	63461	No	NA	79	4	8	Low-quality	Genome-fragment	24.03	AAI-based (medium-confidence)	0	1
P2_k141_706865_length_61326_cov_12.0000	61326	No	NA	83	3	6	Medium-quality	Genome-fragment	72.8	HMM-based (lower-bound)	0	1
P2_k141_3520022_length_60568_cov_18.9934	60568	No	NA	95	26	0	Complete	High-quality	100	DTR (high-confidence)	0	1
P2_k141_2162394_length_60488_cov_39.3924	60488	No	NA	79	17	1	Medium-quality	Genome-fragment	68.53	HMM-based (lower-bound)	0	1	low-confidence DTR
P2_k141_569284_length_60093_cov_76.0000	60093	Yes	31300	84	6	12	Low-quality	Genome-fragment	47.2	HMM-based (lower-bound)	47.91	1	low-confidence DTR
P2_k141_939305_length_59572_cov_14.4064	59572	No	NA	83	6	8	Medium-quality	Genome-fragment	56.25	HMM-based (lower-bound)	0	1
P2_k141_2140345_length_59544_cov_19.9965	59544	No	NA	80	9	0	Complete	High-quality	100	DTR (medium-confidence)	0	1
P2_k141_619904_length_59351_cov_18.0000	59351	No	NA	112	10	5	Low-quality	Genome-fragment	32.81	HMM-based (lower-bound)	0	1
P2_k141_2970681_length_57892_cov_10.0000	57892	No	NA	69	15	2	Medium-quality	Genome-fragment	55.98	AAI-based (medium-confidence)	0	1
P2_k141_1230257_length_57331_cov_7.0000	57331	No	NA	73	20	3	Medium-quality	Genome-fragment	84.08	AAI-based (high-confidence)	0	1
P2_k141_1038245_length_56896_cov_17.1063	56896	No	NA	30	1	2	Low-quality	Genome-fragment	21.54	AAI-based (high-confidence)	0	1
P2_k141_279141_length_56744_cov_84.0000	56744	Yes	37349	67	4	8	Medium-quality	Genome-fragment	64.35	HMM-based (lower-bound)	34.18	1
P2_k141_437113_length_56599_cov_39.0000	56599	No	NA	88	12	1	Medium-quality	Genome-fragment	73.53	HMM-based (lower-bound)	0	1.01	low-confidence DTR
P2_k141_2654040_length_56393_cov_11.1004	56393	No	NA	73	13	0	Medium-quality	Genome-fragment	52.31	AAI-based (medium-confidence)	0	1
P2_k141_305874_length_56373_cov_79.9607	56373	No	NA	85	25	4	High-quality	High-quality	100	AAI-based (high-confidence)	0	1
P2_k141_1152211_length_56030_cov_31.6838	56030	No	NA	104	16	0	Medium-quality	Genome-fragment	70.95	HMM-based (lower-bound)	0	1
P2_k141_3207487_length_55256_cov_25.0000	55256	No	NA	69	25	1	High-quality	High-quality	100	AAI-based (medium-confidence)	0	1
P2_k141_3366382_length_55047_cov_15.0000	55047	No	NA	95	21	4	Complete	High-quality	100	DTR (high-confidence)	0	1
P2_k141_4422365_length_54564_cov_10.0000	54564	No	NA	96	24	0	Medium-quality	Genome-fragment	66.69	HMM-based (lower-bound)	0	1
P2_k141_3616269_length_53640_cov_29.1508	53640	No	NA	69	32	3	Medium-quality	Genome-fragment	68.88	AAI-based (medium-confidence)	0	1
P2_k141_589690_length_53534_cov_40.0000	53534	No	NA	83	30	2	Complete	High-quality	100	DTR (high-confidence)	0	1
P2_k141_447743_length_53480_cov_140.2045	53480	No	NA	85	25	2	High-quality	High-quality	100	AAI-based (medium-confidence)	0	1
P2_k141_2176497_length_53427_cov_13.0002	53427	No	NA	80	7	1	Medium-quality	Genome-fragment	53.03	HMM-based (lower-bound)	0	1	low-confidence DTR
P2_k141_2179877_length_53183_cov_17.0003	53183	No	NA	74	12	0	Complete	High-quality	100	DTR (high-confidence)	0	1
P2_k141_2158392_length_52596_cov_21.9960	52596	No	NA	110	4	1	Medium-quality	Genome-fragment	55.65	HMM-based (lower-bound)	0	1	low-confidence DTR
P2_k141_1661993_length_52548_cov_30.0000	52548	No	NA	94	19	1	Complete	High-quality	100	DTR (high-confidence)	0	1
P2_k141_2216422_length_51449_cov_10.9985	51449	No	NA	74	13	2	Complete	High-quality	100	DTR (high-confidence)	0	1
P2_k141_2192729_length_50897_cov_11.9914	50897	No	NA	80	9	2	Low-quality	Genome-fragment	44.67	HMM-based (lower-bound)	0	1	low-confidence DTR
P2_k141_2637310_length_50481_cov_10.0000	50481	No	NA	90	13	5	Complete	High-quality	100	DTR (medium-confidence)	0	1
P2_k141_2620302_length_50131_cov_11.0000	50131	No	NA	80	8	1	Medium-quality	Genome-fragment	56.76	HMM-based (lower-bound)	0	1
P2_k141_1897465_length_49923_cov_14.0000	49923	No	NA	71	23	1	High-quality	High-quality	100	AAI-based (medium-confidence)	0	1
P2_k141_2185887_length_49737_cov_16.0003	49737	No	NA	78	27	0	Complete	High-quality	100	DTR (high-confidence)	0	1
P2_k141_1524220_length_49263_cov_12.0000	49263	No	NA	78	22	0	High-quality	High-quality	96.1	AAI-based (medium-confidence)	0	1
P2_k141_4174381_length_48978_cov_10.0287	48978	No	NA	68	2	5	Low-quality	Genome-fragment	36.6	HMM-based (lower-bound)	0	1	low-confidence DTR
P2_k141_1440664_length_48635_cov_13.9360	48635	No	NA	54	1	6	Low-quality	Genome-fragment	31.71	AAI-based (medium-confidence)	0	1
P2_k141_1187155_length_48129_cov_21.8742	48129	No	NA	73	10	0	Complete	High-quality	100	DTR (high-confidence)	0	1
P2_k141_3568144_length_47503_cov_12.0000	47503	No	NA	62	30	0	High-quality	High-quality	100	AAI-based (medium-confidence)	0	1
P2_k141_4350888_length_47472_cov_23.0000	47472	No	NA	85	21	1	Medium-quality	Genome-fragment	70.21	HMM-based (lower-bound)	0	1	low-confidence DTR
P2_k141_94613_length_47410_cov_17.0000	47410	Yes	30640	58	4	11	Low-quality	Genome-fragment	35.33	HMM-based (lower-bound)	35.37	1	>1 viral region detected
P2_k141_2909831_length_47107_cov_12.6629	47107	No	NA	89	7	6	Medium-quality	Genome-fragment	75.08	AAI-based (medium-confidence)	0	1.01
P2_k141_1789767_length_46656_cov_25.5799	46656	No	NA	59	6	0	Medium-quality	Genome-fragment	54.7	HMM-based (lower-bound)	0	1
P2_k141_47151_length_46484_cov_10.0000	46484	No	NA	60	13	0	Low-quality	Genome-fragment	33.69	HMM-based (lower-bound)	0	1
P2_k141_22716_length_46086_cov_15.6923	46086	No	NA	56	3	0	Complete	High-quality	100	DTR (high-confidence)	0	1
P2_k141_3692822_length_45577_cov_11.0700	45577	No	NA	81	14	0	Medium-quality	Genome-fragment	81.85	HMM-based (lower-bound)	0	1
P2_k141_2557062_length_45513_cov_25.0000	45513	No	NA	50	8	4	High-quality	High-quality	100	AAI-based (medium-confidence)	0	1
P2_k141_855023_length_45471_cov_44.9900	45471	No	NA	80	23	0	High-quality	High-quality	100	AAI-based (medium-confidence)	0	1
P2_k141_130082_length_44994_cov_56.0000	44994	No	NA	62	4	0	Complete	High-quality	100	DTR (high-confidence)	0	1
P2_k141_2215157_length_44943_cov_9.0000	44943	No	NA	60	22	0	High-quality	High-quality	100	AAI-based (medium-confidence)	0	1
P2_k141_4332526_length_44916_cov_58.0000	44916	No	NA	66	11	0	Medium-quality	Genome-fragment	55.26	HMM-based (lower-bound)	0	1	low-confidence DTR
P2_k141_2859145_length_44665_cov_8.0000	44665	No	NA	44	2	4	Medium-quality	Genome-fragment	53.59	AAI-based (medium-confidence)	0	1
P2_k141_2199894_length_44185_cov_12.0003	44185	No	NA	71	9	1	Complete	High-quality	100	DTR (high-confidence)	0	1
P2_k141_1316749_length_44175_cov_16.0000	44175	No	NA	62	16	2	Low-quality	Genome-fragment	23.5	AAI-based (medium-confidence)	0	1	low-confidence DTR
P2_k141_208363_length_44066_cov_21.0000	44066	No	NA	82	7	1	Low-quality	Genome-fragment	49.89	HMM-based (lower-bound)	0	1
P2_k141_2799856_length_43897_cov_53.0000	43897	No	NA	69	17	0	Medium-quality	Genome-fragment	77.31	HMM-based (lower-bound)	0	1.01	low-confidence DTR
P2_k141_3163165_length_43751_cov_40.5871	43751	No	NA	50	17	0	Low-quality	Genome-fragment	47.57	AAI-based (high-confidence)	0	1
P2_k141_1843857_length_43667_cov_29.8611	43667	No	NA	59	13	1	Medium-quality	Genome-fragment	58.05	HMM-based (lower-bound)	0	1.04	low-confidence DTR
P2_k141_2189130_length_43609_cov_29.0007	43609	No	NA	52	12	0	Complete	High-quality	100	DTR (high-confidence)	0	1.01
P2_k141_1667015_length_43512_cov_11.0855	43512	No	NA	49	2	2	Low-quality	Genome-fragment	24.06	AAI-based (high-confidence)	0	1
P2_k141_2170796_length_43424_cov_14.0003	43424	No	NA	67	12	1	Complete	High-quality	100	DTR (medium-confidence)	0	1
P2_k141_2195939_length_43140_cov_8.0002	43140	No	NA	60	18	0	Complete	High-quality	100	DTR (high-confidence)	0	1
P2_k141_4192309_length_42818_cov_17.0000	42818	No	NA	68	13	0	High-quality	High-quality	91.84	AAI-based (high-confidence)	0	1
P2_k141_2182670_length_42772_cov_13.0003	42772	No	NA	63	29	0	Medium-quality	Genome-fragment	51.84	HMM-based (lower-bound)	0	1	low-confidence DTR
P2_k141_2942844_length_42760_cov_15.0000	42760	No	NA	64	16	0	High-quality	High-quality	100	AAI-based (medium-confidence)	0	1
P2_k141_986167_length_42751_cov_35.0000	42751	No	NA	56	14	2	Complete	High-quality	100	DTR (high-confidence)	0	1
P2_k141_1776148_length_42253_cov_36.0000	42253	No	NA	62	13	2	Complete	High-quality	100	DTR (high-confidence)	0	1.01
P2_k141_2103559_length_42088_cov_44.4266	42088	No	NA	49	3	0	Medium-quality	Genome-fragment	78.02	AAI-based (medium-confidence)	0	1
P2_k141_2152640_length_42011_cov_22.0005	42011	No	NA	67	18	0	Medium-quality	Genome-fragment	64.06	HMM-based (lower-bound)	0	1.01	low-confidence DTR
P2_k141_1874654_length_41969_cov_13.0000	41969	No	NA	71	7	0	Low-quality	Genome-fragment	43.41	HMM-based (lower-bound)	0	1
P2_k141_3916253_length_41845_cov_9.9814	41845	No	NA	50	12	0	Medium-quality	Genome-fragment	62.5	HMM-based (lower-bound)	0	1
P2_k141_1900236_length_41592_cov_18.0000	41592	No	NA	70	15	3	High-quality	High-quality	100	AAI-based (medium-confidence)	0	1
P2_k141_67383_length_41546_cov_41.0000	41546	No	NA	73	16	1	Complete	High-quality	100	DTR (high-confidence)	0	1
P2_k141_532710_length_41074_cov_15.0000	41074	No	NA	67	6	0	Low-quality	Genome-fragment	49.77	HMM-based (lower-bound)	0	1.01	low-confidence DTR
P2_k141_4160148_length_40854_cov_13.0647	40854	No	NA	47	3	1	Medium-quality	Genome-fragment	59.73	HMM-based (lower-bound)	0	1
P2_k141_3437847_length_40833_cov_9.9980	40833	No	NA	85	6	0	Low-quality	Genome-fragment	49.64	HMM-based (lower-bound)	0	1
P2_k141_2027228_length_40746_cov_8.0000	40746	No	NA	72	8	0	Medium-quality	Genome-fragment	54.08	HMM-based (lower-bound)	0	1
P2_k141_3694520_length_40290_cov_20.0000	40290	No	NA	71	11	0	Complete	High-quality	100	DTR (high-confidence)	0	1
P2_k141_4011034_length_39993_cov_11.0000	39993	No	NA	68	7	0	Low-quality	Genome-fragment	35.7	HMM-based (lower-bound)	0	1
P2_k141_1807966_length_39774_cov_14.0000	39774	No	NA	61	6	0	Low-quality	Genome-fragment	33.23	HMM-based (lower-bound)	0	1.01	low-confidence DTR
P2_k141_2227969_length_39682_cov_15.9993	39682	No	NA	65	13	0	Complete	High-quality	100	DTR (high-confidence)	0	1
P2_k141_123925_length_39554_cov_13.0000	39554	No	NA	74	17	1	Medium-quality	Genome-fragment	55.64	HMM-based (lower-bound)	0	1
P2_k141_2798522_length_39532_cov_26.0000	39532	No	NA	61	28	0	Medium-quality	Genome-fragment	74	AAI-based (high-confidence)	0	1	low-confidence DTR
P2_k141_111393_length_39314_cov_50.9617	39314	No	NA	46	23	1	Complete	High-quality	100	DTR (high-confidence)	0	1.01
P2_k141_1446530_length_39116_cov_18.9665	39116	No	NA	50	11	0	Medium-quality	Genome-fragment	69.81	AAI-based (high-confidence)	0	1
P2_k141_2733864_length_38851_cov_34.9925	38851	No	NA	44	1	0	Low-quality	Genome-fragment	34.79	HMM-based (lower-bound)	0	1.01	low-confidence DTR
P2_k141_3072214_length_38479_cov_11.2607	38479	No	NA	46	20	0	High-quality	High-quality	97.43	AAI-based (medium-confidence)	0	1
P2_k141_3180642_length_38274_cov_11.0000	38274	No	NA	57	18	1	Medium-quality	Genome-fragment	89.41	AAI-based (high-confidence)	0	1
P2_k141_1101469_length_38232_cov_37.1795	38232	No	NA	62	13	0	Complete	High-quality	100	DTR (high-confidence)	0	1
P2_k141_2286132_length_38218_cov_11.0000	38218	No	NA	81	23	0	Complete	High-quality	100	DTR (high-confidence)	0	1
P2_k141_815494_length_37971_cov_8.9613	37971	No	NA	44	2	0	Low-quality	Genome-fragment	37.35	AAI-based (medium-confidence)	0	1
P2_k141_2176253_length_37896_cov_37.4855	37896	No	NA	73	9	0	Low-quality	Genome-fragment	28.25	HMM-based (lower-bound)	0	1	low-confidence DTR
P2_k141_2545542_length_37878_cov_12.0000	37878	No	NA	67	7	0	High-quality	High-quality	100	AAI-based (medium-confidence)	0	1
P2_k141_3446352_length_37517_cov_7.0000	37517	No	NA	55	3	4	Low-quality	Genome-fragment	48.48	HMM-based (lower-bound)	0	1
P2_k141_1225376_length_37300_cov_12.0000	37300	No	NA	49	3	1	Low-quality	Genome-fragment	43.36	HMM-based (lower-bound)	0	1
P2_k141_981168_length_37212_cov_18.1460	37212	No	NA	53	30	0	Medium-quality	Genome-fragment	86.25	AAI-based (medium-confidence)	0	1
P2_k141_2167982_length_36970_cov_29.0008	36970	No	NA	69	8	0	Complete	High-quality	100	DTR (high-confidence)	0	1.01
P2_k141_2212191_length_36523_cov_11.9960	36523	No	NA	62	22	0	Medium-quality	Genome-fragment	68.72	AAI-based (medium-confidence)	0	1.01	low-confidence DTR
P2_k141_2155026_length_36458_cov_12.0003	36458	No	NA	55	10	0	Complete	High-quality	100	DTR (high-confidence)	0	1
P2_k141_3198536_length_35676_cov_17.0000	35676	No	NA	48	13	1	Medium-quality	Genome-fragment	65.05	AAI-based (medium-confidence)	0	1.01
P2_k141_2165383_length_35527_cov_11.0003	35527	No	NA	59	13	1	Low-quality	Genome-fragment	44.24	HMM-based (lower-bound)	0	1.01	low-confidence DTR
P2_k141_1003389_length_35403_cov_646.0000	35403	No	NA	45	16	0	Complete	High-quality	100	DTR (high-confidence)	0	1.01
P2_k141_3580512_length_35233_cov_13.0000	35233	No	NA	63	19	1	Medium-quality	Genome-fragment	55.01	AAI-based (medium-confidence)	0	1
P2_k141_1089696_length_35200_cov_13.4787	35200	No	NA	35	9	0	Medium-quality	Genome-fragment	59.03	AAI-based (medium-confidence)	0	1
P2_k141_4067814_length_35188_cov_44.0000	35188	No	NA	62	14	0	Complete	High-quality	100	DTR (high-confidence)	0	1
P2_k141_2208079_length_35163_cov_12.0003	35163	No	NA	66	11	0	Complete	High-quality	100	DTR (high-confidence)	0	1
P2_k141_2173146_length_34928_cov_11.0003	34928	No	NA	65	1	0	Low-quality	Genome-fragment	2.93	HMM-based (lower-bound)	0	1	low-confidence DTR
P2_k141_1113286_length_34301_cov_10.0000	34301	No	NA	48	4	0	Medium-quality	Genome-fragment	75.44	AAI-based (medium-confidence)	0	1
P2_k141_2203708_length_34151_cov_18.0005	34151	No	NA	57	8	0	Low-quality	Genome-fragment	47.43	HMM-based (lower-bound)	0	1	low-confidence DTR
P2_k141_4063404_length_34068_cov_7.0000	34068	No	NA	42	6	0	Low-quality	Genome-fragment	46.55	HMM-based (lower-bound)	0	1
P2_k141_706924_length_33775_cov_22.0000	33775	No	NA	60	7	1	Medium-quality	Genome-fragment	50.93	HMM-based (lower-bound)	0	1
P2_k141_721373_length_33316_cov_14.0000	33316	No	NA	45	15	0	Medium-quality	Genome-fragment	69.05	AAI-based (medium-confidence)	0	1
P2_k141_3031339_length_33296_cov_14.9728	33296	No	NA	40	8	0	Low-quality	Genome-fragment	34.87	HMM-based (lower-bound)	0	1
P2_k141_11773_length_33202_cov_63.8068	33202	No	NA	52	10	1	Medium-quality	Genome-fragment	69.43	AAI-based (medium-confidence)	0	1
P2_k141_432850_length_32502_cov_7.0000	32502	No	NA	61	12	0	Medium-quality	Genome-fragment	80	AAI-based (medium-confidence)	0	1
P2_k141_1310101_length_32366_cov_12.9313	32366	No	NA	29	10	0	Low-quality	Genome-fragment	46.7	AAI-based (medium-confidence)	0	1
P2_k141_3028795_length_32057_cov_10.5943	32057	No	NA	34	6	0	Medium-quality	Genome-fragment	61.25	AAI-based (medium-confidence)	0	1
P2_k141_1811996_length_31856_cov_9.0000	31856	No	NA	45	10	1	Medium-quality	Genome-fragment	61.94	AAI-based (medium-confidence)	0	1
P2_k141_1474772_length_31834_cov_14.7040	31834	No	NA	60	10	2	Low-quality	Genome-fragment	33.69	AAI-based (medium-confidence)	0	1
P2_k141_2524600_length_31592_cov_11.1263	31592	No	NA	55	3	0	Low-quality	Genome-fragment	34.37	AAI-based (medium-confidence)	0	1
P2_k141_2742472_length_31569_cov_13.0183	31569	No	NA	47	3	0	Medium-quality	Genome-fragment	56.16	HMM-based (lower-bound)	0	1
P2_k141_3292832_length_31423_cov_54.0236	31423	No	NA	63	3	0	Low-quality	Genome-fragment	15.72	HMM-based (lower-bound)	0	1.01	low-confidence DTR
P2_k141_799645_length_31335_cov_8.7071	31335	No	NA	57	9	2	Low-quality	Genome-fragment	45.09	HMM-based (lower-bound)	0	1
P2_k141_3893507_length_31241_cov_9.0000	31241	No	NA	53	16	0	Medium-quality	Genome-fragment	57.17	AAI-based (medium-confidence)	0	1
P2_k141_2927454_length_31175_cov_10.0000	31175	No	NA	40	19	2	Low-quality	Genome-fragment	49.12	AAI-based (medium-confidence)	0	1
P2_k141_2954292_length_31152_cov_12.0000	31152	No	NA	50	10	1	Low-quality	Genome-fragment	49.19	HMM-based (lower-bound)	0	1
P2_k141_1419885_length_30967_cov_9.0000	30967	No	NA	43	14	0	High-quality	High-quality	97.67	AAI-based (high-confidence)	0	1
P2_k141_784509_length_30947_cov_10.9868	30947	No	NA	70	6	0	Low-quality	Genome-fragment	44.66	AAI-based (medium-confidence)	0	1
P2_k141_3691314_length_30815_cov_13.0005	30815	No	NA	33	5	0	Low-quality	Genome-fragment	27.18	HMM-based (lower-bound)	0	1
P2_k141_1757508_length_30732_cov_9.0000	30732	No	NA	34	4	0	Medium-quality	Genome-fragment	67.14	AAI-based (medium-confidence)	0	1
P2_k141_121926_length_30274_cov_15.1296	30274	No	NA	49	4	0	Low-quality	Genome-fragment	26.44	HMM-based (lower-bound)	0	1
P2_k141_3618000_length_30229_cov_11.9571	30229	No	NA	66	4	1	Low-quality	Genome-fragment	17.45	HMM-based (lower-bound)	0	1
P2_k141_3193122_length_30030_cov_18.0000	30030	No	NA	50	2	2	Low-quality	Genome-fragment	9.13	AAI-based (medium-confidence)	0	1
P2_k141_3056707_length_29259_cov_7.0000	29259	No	NA	47	9	0	Medium-quality	Genome-fragment	60.23	AAI-based (high-confidence)	0	1
P2_k141_575381_length_29058_cov_80.0331	29058	No	NA	37	12	1	Medium-quality	Genome-fragment	71.69	AAI-based (high-confidence)	0	1
P2_k141_3686834_length_29016_cov_31.1136	29016	No	NA	40	16	0	Medium-quality	Genome-fragment	58.64	AAI-based (medium-confidence)	0	1.01
P2_k141_754138_length_29005_cov_18.6616	29005	No	NA	40	8	4	Medium-quality	Genome-fragment	66.42	AAI-based (medium-confidence)	0	1
P2_k141_2096113_length_28760_cov_11.0000	28760	No	NA	36	2	1	Medium-quality	Genome-fragment	58.35	AAI-based (high-confidence)	0	1
P2_k141_2022522_length_28651_cov_9.0000	28651	No	NA	43	15	0	Low-quality	Genome-fragment	29.68	HMM-based (lower-bound)	0	1
P2_k141_3227723_length_28646_cov_11.0000	28646	No	NA	37	5	0	Low-quality	Genome-fragment	21.26	HMM-based (lower-bound)	0	1
P2_k141_1016113_length_28462_cov_10.0000	28462	No	NA	51	20	0	Medium-quality	Genome-fragment	62.37	AAI-based (medium-confidence)	0	1
P2_k141_2898879_length_28381_cov_12.9239	28381	No	NA	38	3	1	Medium-quality	Genome-fragment	64.95	AAI-based (medium-confidence)	0	1
P2_k141_686822_length_28304_cov_13.0000	28304	No	NA	37	20	0	Low-quality	Genome-fragment	47.34	AAI-based (medium-confidence)	0	1
P2_k141_2149420_length_28209_cov_15.7632	28209	No	NA	31	2	0	Low-quality	Genome-fragment	31.36	AAI-based (medium-confidence)	0	1
P2_k141_1788109_length_28103_cov_11.0000	28103	No	NA	42	9	0	Medium-quality	Genome-fragment	56.75	AAI-based (medium-confidence)	0	1
P2_k141_3396925_length_27760_cov_22.9342	27760	No	NA	26	1	0	Medium-quality	Genome-fragment	63.13	AAI-based (medium-confidence)	0	1
P2_k141_2018173_length_27694_cov_8.4457	27694	No	NA	42	3	0	Low-quality	Genome-fragment	33.29	HMM-based (lower-bound)	0	1
P2_k141_744466_length_27656_cov_10.9836	27656	No	NA	39	2	1	Low-quality	Genome-fragment	21.81	HMM-based (lower-bound)	0	1
P2_k141_4437369_length_27543_cov_8.0000	27543	No	NA	57	8	0	Medium-quality	Genome-fragment	81.24	AAI-based (medium-confidence)	0	1.01
P2_k141_415007_length_27458_cov_15.1226	27458	No	NA	76	4	1	Low-quality	Genome-fragment	8.25	HMM-based (lower-bound)	0	1
P2_k141_2197160_length_27424_cov_9.0000	27424	No	NA	57	6	0	Low-quality	Genome-fragment	36.47	HMM-based (lower-bound)	0	1
P2_k141_2655365_length_27208_cov_8.0000	27208	No	NA	40	9	0	Low-quality	Genome-fragment	45.25	AAI-based (medium-confidence)	0	1
P2_k141_2966934_length_27187_cov_11.1625	27187	No	NA	34	1	1	Low-quality	Genome-fragment	31.56	AAI-based (medium-confidence)	0	1
P2_k141_2809653_length_27040_cov_9.0260	27040	No	NA	26	4	2	Low-quality	Genome-fragment	16.4	HMM-based (lower-bound)	0	1
P2_k141_2726488_length_26823_cov_18.0000	26823	No	NA	39	4	0	Low-quality	Genome-fragment	18.22	HMM-based (lower-bound)	0	1
P2_k141_2048056_length_26694_cov_8.0000	26694	No	NA	31	2	0	Low-quality	Genome-fragment	40.24	HMM-based (lower-bound)	0	1
P2_k141_4190819_length_26683_cov_9.9453	26683	No	NA	31	7	2	Low-quality	Genome-fragment	31.25	AAI-based (medium-confidence)	0	1
P2_k141_118109_length_26661_cov_8.9934	26661	No	NA	26	3	0	Low-quality	Genome-fragment	18.63	HMM-based (lower-bound)	0	1
P2_k141_296851_length_26651_cov_24.1981	26651	No	NA	22	8	0	Low-quality	Genome-fragment	36.71	HMM-based (lower-bound)	0	1
P2_k141_4086241_length_26549_cov_11.0000	26549	No	NA	54	3	1	Low-quality	Genome-fragment	14.68	AAI-based (medium-confidence)	0	1
P2_k141_1336794_length_26330_cov_8.0000	26330	No	NA	48	3	0	Low-quality	Genome-fragment	17.77	HMM-based (lower-bound)	0	1
P2_k141_3658021_length_25876_cov_13.9313	25876	No	NA	65	2	1	Low-quality	Genome-fragment	11.93	HMM-based (lower-bound)	0	1
P2_k141_3656130_length_25621_cov_12.2925	25621	No	NA	32	5	0	Medium-quality	Genome-fragment	51.21	AAI-based (medium-confidence)	0	1
P2_k141_141024_length_25574_cov_82.7031	25574	No	NA	40	4	0	Low-quality	Genome-fragment	33.1	HMM-based (lower-bound)	0	1
P2_k141_966247_length_25483_cov_7.0000	25483	No	NA	32	1	0	Low-quality	Genome-fragment	45.91	HMM-based (lower-bound)	0	1
P2_k141_1075400_length_25455_cov_18.0000	25455	No	NA	25	3	0	Low-quality	Genome-fragment	6.55	AAI-based (medium-confidence)	0	1
P2_k141_4067703_length_25361_cov_8.0000	25361	No	NA	31	1	0	Low-quality	Genome-fragment	28.41	AAI-based (medium-confidence)	0	1
P2_k141_216935_length_25174_cov_8.0000	25174	No	NA	27	6	0	Low-quality	Genome-fragment	36.98	HMM-based (lower-bound)	0	1
P2_k141_3324783_length_24751_cov_10.0000	24751	No	NA	42	0	1	Not-determined	Genome-fragment	NA	NA	0	1	no viral genes detected
P2_k141_3290995_length_24602_cov_10.0000	24602	No	NA	38	3	0	Low-quality	Genome-fragment	31.53	HMM-based (lower-bound)	0	1
P2_k141_2774876_length_24564_cov_10.0000	24564	No	NA	26	5	0	Low-quality	Genome-fragment	45.83	AAI-based (medium-confidence)	0	1
P2_k141_1949591_length_24504_cov_9.6130	24504	No	NA	31	15	0	Low-quality	Genome-fragment	25.84	HMM-based (lower-bound)	0	1
P2_k141_570718_length_24348_cov_8.0000	24348	No	NA	30	5	0	Low-quality	Genome-fragment	35.06	HMM-based (lower-bound)	0	1
P2_k141_1383506_length_24334_cov_10.0000	24334	No	NA	47	14	0	Medium-quality	Genome-fragment	57.76	AAI-based (medium-confidence)	0	1
P2_k141_2027089_length_24293_cov_9.8986	24293	No	NA	34	13	1	Medium-quality	Genome-fragment	60.92	AAI-based (medium-confidence)	0	1
P2_k141_2808642_length_24269_cov_16.4370	24269	No	NA	31	8	0	Medium-quality	Genome-fragment	54.03	AAI-based (high-confidence)	0	1
P2_k141_3280749_length_24257_cov_24.9790	24257	No	NA	26	4	0	Low-quality	Genome-fragment	13.29	AAI-based (medium-confidence)	0	1
P2_k141_3324021_length_24020_cov_10.0000	24020	No	NA	36	16	0	Low-quality	Genome-fragment	49.44	AAI-based (medium-confidence)	0	1
P2_k141_1067392_length_23860_cov_8.9060	23860	No	NA	21	1	0	Low-quality	Genome-fragment	22.04	AAI-based (high-confidence)	0	1
P2_k141_1446054_length_23829_cov_14.0000	23829	No	NA	41	8	0	Medium-quality	Genome-fragment	51.45	AAI-based (medium-confidence)	0	1
P2_k141_3810365_length_23776_cov_7.0000	23776	No	NA	39	2	0	Medium-quality	Genome-fragment	53.25	AAI-based (medium-confidence)	0	1
P2_k141_270352_length_23696_cov_33.3297	23696	No	NA	24	8	0	Low-quality	Genome-fragment	41.26	HMM-based (lower-bound)	0	1
P2_k141_3420192_length_23622_cov_8.0000	23622	No	NA	35	2	0	Low-quality	Genome-fragment	39.39	AAI-based (medium-confidence)	0	1
P2_k141_363158_length_23622_cov_37.0000	23622	Yes	14552	28	3	8	Low-quality	Genome-fragment	20.12	HMM-based (lower-bound)	38.4	1	low-confidence Provirus
P2_k141_1712325_length_23525_cov_9.0000	23525	No	NA	36	13	0	Medium-quality	Genome-fragment	52.39	AAI-based (medium-confidence)	0	1
P2_k141_778497_length_23424_cov_8.0082	23424	No	NA	21	9	0	Medium-quality	Genome-fragment	51.54	AAI-based (medium-confidence)	0	1.01
P2_k141_1244745_length_23421_cov_10.7369	23421	No	NA	38	10	1	Medium-quality	Genome-fragment	63.02	AAI-based (medium-confidence)	0	1
P2_k141_4389322_length_23389_cov_10.0000	23389	No	NA	29	14	0	Low-quality	Genome-fragment	39.07	AAI-based (medium-confidence)	0	1
P2_k141_1774380_length_23202_cov_7.0000	23202	No	NA	51	10	0	Low-quality	Genome-fragment	15.47	HMM-based (lower-bound)	0	1
P2_k141_4408629_length_22866_cov_42.0000	22866	No	NA	23	3	0	Low-quality	Genome-fragment	27.59	HMM-based (lower-bound)	0	1
P2_k141_4286152_length_22834_cov_7.9932	22834	No	NA	39	7	0	Low-quality	Genome-fragment	29.94	HMM-based (lower-bound)	0	1
P2_k141_4229001_length_22703_cov_8.0000	22703	No	NA	25	1	1	Low-quality	Genome-fragment	15.53	HMM-based (lower-bound)	0	1
P2_k141_3880214_length_22646_cov_8.9623	22646	No	NA	44	15	1	Medium-quality	Genome-fragment	57.76	AAI-based (medium-confidence)	0	1
P2_k141_2296017_length_22571_cov_9.0000	22571	No	NA	27	0	0	Low-quality	Genome-fragment	22.2	AAI-based (medium-confidence)	0	1	no viral genes detected
P2_k141_4212705_length_22569_cov_17.9893	22569	No	NA	34	3	0	Low-quality	Genome-fragment	14.78	AAI-based (high-confidence)	0	1
P2_k141_4251272_length_22528_cov_11.0000	22528	No	NA	21	14	0	Medium-quality	Genome-fragment	50.21	AAI-based (medium-confidence)	0	1
P2_k141_3274646_length_22321_cov_8.0000	22321	No	NA	37	15	0	Low-quality	Genome-fragment	48.94	AAI-based (high-confidence)	0	1
P2_k141_925343_length_22179_cov_9.5473	22179	No	NA	20	1	2	Low-quality	Genome-fragment	11.86	AAI-based (medium-confidence)	0	1
P2_k141_1757002_length_22124_cov_6.0000	22124	No	NA	45	8	0	Low-quality	Genome-fragment	35.66	HMM-based (lower-bound)	0	1
P2_k141_3674948_length_21924_cov_9.9756	21924	No	NA	29	1	3	Low-quality	Genome-fragment	12.07	AAI-based (medium-confidence)	0	1
P2_k141_2325558_length_21911_cov_8.0000	21911	No	NA	28	9	1	Medium-quality	Genome-fragment	58.45	AAI-based (medium-confidence)	0	1
P2_k141_4011181_length_21886_cov_7.9971	21886	No	NA	25	4	0	Low-quality	Genome-fragment	37.76	AAI-based (medium-confidence)	0	1
P2_k141_410968_length_21591_cov_12.9456	21591	No	NA	22	0	0	Medium-quality	Genome-fragment	54.72	AAI-based (medium-confidence)	0	1	no viral genes detected
P2_k141_2283826_length_21560_cov_9.3701	21560	No	NA	27	10	0	Medium-quality	Genome-fragment	63.3	AAI-based (high-confidence)	0	1
P2_k141_1021723_length_21512_cov_33.0000	21512	No	NA	26	1	0	Low-quality	Genome-fragment	48.97	AAI-based (medium-confidence)	0	1
P2_k141_2935854_length_21472_cov_26.5594	21472	No	NA	29	8	1	Low-quality	Genome-fragment	37.65	AAI-based (medium-confidence)	0	1
P2_k141_1897321_length_21192_cov_37.0674	21192	No	NA	38	4	2	Low-quality	Genome-fragment	22.39	AAI-based (medium-confidence)	0	1
P2_k141_2586541_length_21167_cov_8.0000	21167	No	NA	35	4	0	Low-quality	Genome-fragment	28.42	HMM-based (lower-bound)	0	1
P2_k141_3070729_length_20970_cov_9.0000	20970	No	NA	41	4	0	Low-quality	Genome-fragment	11.75	HMM-based (lower-bound)	0	1
P2_k141_1830947_length_20914_cov_6.9962	20914	No	NA	32	2	0	Low-quality	Genome-fragment	26.24	AAI-based (medium-confidence)	0	1
P2_k141_4281361_length_20837_cov_13.0000	20837	No	NA	23	5	0	Low-quality	Genome-fragment	38.47	AAI-based (medium-confidence)	0	1
P2_k141_4353608_length_20736_cov_7.0000	20736	No	NA	32	8	0	Low-quality	Genome-fragment	42.65	AAI-based (medium-confidence)	0	1
P2_k141_3769034_length_20612_cov_14.2979	20612	No	NA	25	6	1	Medium-quality	Genome-fragment	61.12	AAI-based (medium-confidence)	0	1
P2_k141_682040_length_20347_cov_8.0000	20347	No	NA	34	10	0	Low-quality	Genome-fragment	27.89	AAI-based (medium-confidence)	0	1
P2_k141_2217946_length_20338_cov_12.9882	20338	No	NA	44	0	0	Not-determined	Genome-fragment	NA	NA	0	1.01	no viral genes detected; low-confidence DTR
P2_k141_787037_length_20125_cov_8.0000	20125	No	NA	26	3	0	Medium-quality	Genome-fragment	54.23	AAI-based (medium-confidence)	0	1
P2_k141_662255_length_20089_cov_13.6115	20089	No	NA	32	3	0	Low-quality	Genome-fragment	35.58	AAI-based (medium-confidence)	0	1
P2_k141_200437_length_20047_cov_8.9912	20047	No	NA	39	2	0	Low-quality	Genome-fragment	12.87	AAI-based (high-confidence)	0	1.01
P2_k141_1693920_length_19970_cov_11.0000	19970	No	NA	38	5	1	Medium-quality	Genome-fragment	51.35	AAI-based (medium-confidence)	0	1
P2_k141_3658226_length_19847_cov_9.0987	19847	No	NA	28	19	0	Medium-quality	Genome-fragment	50.01	AAI-based (medium-confidence)	0	1.01
P2_k141_2093602_length_19788_cov_7.0000	19788	No	NA	31	1	0	Low-quality	Genome-fragment	12.64	HMM-based (lower-bound)	0	1
P2_k141_2757640_length_19596_cov_7.0000	19596	No	NA	33	5	0	Low-quality	Genome-fragment	36.06	AAI-based (high-confidence)	0	1
P2_k141_3973958_length_19591_cov_8.0000	19591	No	NA	24	9	1	Low-quality	Genome-fragment	45.89	AAI-based (medium-confidence)	0	1
P2_k141_3148829_length_19555_cov_8.0000	19555	No	NA	50	3	0	Low-quality	Genome-fragment	33.34	AAI-based (medium-confidence)	0	1
P2_k141_2441216_length_19521_cov_8.9658	19521	No	NA	34	5	0	Low-quality	Genome-fragment	34.36	AAI-based (medium-confidence)	0	1
P2_k141_3397302_length_19381_cov_27.6491	19381	No	NA	35	0	1	Not-determined	Genome-fragment	NA	NA	0	1	no viral genes detected
P2_k141_102107_length_19232_cov_8.0000	19232	No	NA	23	9	0	Low-quality	Genome-fragment	29.83	HMM-based (lower-bound)	0	1
P2_k141_2087085_length_19220_cov_9.9042	19220	No	NA	17	8	1	Low-quality	Genome-fragment	28.9	AAI-based (medium-confidence)	0	1
P2_k141_4309747_length_19133_cov_7.0000	19133	No	NA	31	1	1	Low-quality	Genome-fragment	32.53	AAI-based (medium-confidence)	0	1
P2_k141_663580_length_19061_cov_19.1247	19061	No	NA	46	4	0	Low-quality	Genome-fragment	18.38	HMM-based (lower-bound)	0	1
P2_k141_3868965_length_19009_cov_9.0000	19009	No	NA	46	6	0	Low-quality	Genome-fragment	23.93	HMM-based (lower-bound)	0	1
P2_k141_1003241_length_18906_cov_12.8912	18906	No	NA	29	2	0	Low-quality	Genome-fragment	47.85	AAI-based (medium-confidence)	0	1
P2_k141_2809700_length_18842_cov_10.0000	18842	No	NA	33	3	1	Low-quality	Genome-fragment	19.86	AAI-based (medium-confidence)	0	1
P2_k141_401436_length_18766_cov_53.6795	18766	No	NA	36	4	2	Low-quality	Genome-fragment	31.14	AAI-based (medium-confidence)	0	1
P2_k141_3651452_length_18754_cov_8.6651	18754	No	NA	24	4	0	Low-quality	Genome-fragment	48.62	AAI-based (medium-confidence)	0	1
P2_k141_3247322_length_18709_cov_7.0000	18709	No	NA	32	7	1	Low-quality	Genome-fragment	27.39	AAI-based (medium-confidence)	0	1.01
P2_k141_3615695_length_18700_cov_8.0000	18700	No	NA	27	3	0	Low-quality	Genome-fragment	9.97	HMM-based (lower-bound)	0	1.01
P2_k141_1379538_length_18596_cov_11.9951	18596	No	NA	37	8	0	Low-quality	Genome-fragment	26.63	AAI-based (medium-confidence)	0	1
P2_k141_4211160_length_18535_cov_8.0000	18535	No	NA	15	2	0	Low-quality	Genome-fragment	33.42	AAI-based (medium-confidence)	0	1
P2_k141_664288_length_18532_cov_7.8933	18532	No	NA	24	6	0	Low-quality	Genome-fragment	42.65	AAI-based (medium-confidence)	0	1
P2_k141_3439388_length_18527_cov_7.0000	18527	No	NA	24	1	0	Low-quality	Genome-fragment	38.11	AAI-based (medium-confidence)	0	1
P2_k141_233763_length_18436_cov_32.2782	18436	No	NA	27	3	0	Low-quality	Genome-fragment	30.93	AAI-based (medium-confidence)	0	1
P2_k141_2976820_length_18433_cov_6.0000	18433	No	NA	22	3	0	Low-quality	Genome-fragment	22.29	HMM-based (lower-bound)	0	1
P2_k141_2760021_length_18389_cov_13.1696	18389	No	NA	30	6	0	Low-quality	Genome-fragment	31.36	AAI-based (medium-confidence)	0	1
P2_k141_2428538_length_18231_cov_8.0000	18231	No	NA	15	1	0	Low-quality	Genome-fragment	6.94	HMM-based (lower-bound)	0	1
P2_k141_1930621_length_18229_cov_6.9957	18229	No	NA	17	1	0	Low-quality	Genome-fragment	17.05	AAI-based (medium-confidence)	0	1
P2_k141_340525_length_18219_cov_7.0000	18219	No	NA	26	6	0	Medium-quality	Genome-fragment	54.02	AAI-based (medium-confidence)	0	1
P2_k141_1861697_length_18139_cov_8.1128	18139	No	NA	31	8	0	Low-quality	Genome-fragment	33.33	AAI-based (high-confidence)	0	1
P2_k141_1935769_length_18134_cov_8.0000	18134	No	NA	23	2	0	Low-quality	Genome-fragment	41.19	AAI-based (high-confidence)	0	1
P2_k141_87950_length_18125_cov_8.0000	18125	No	NA	24	1	0	Low-quality	Genome-fragment	11.58	HMM-based (lower-bound)	0	1
P2_k141_2179229_length_18083_cov_8.0000	18083	No	NA	43	5	0	Low-quality	Genome-fragment	14.03	HMM-based (lower-bound)	0	1
P2_k141_2020350_length_18032_cov_25.0000	18032	No	NA	26	4	0	Low-quality	Genome-fragment	33.41	AAI-based (medium-confidence)	0	1
P2_k141_2083232_length_18006_cov_15.9922	18006	No	NA	25	9	0	Low-quality	Genome-fragment	36.36	AAI-based (medium-confidence)	0	1
P2_k141_41841_length_17958_cov_8.6801	17958	Yes	11437	23	4	3	Low-quality	Genome-fragment	2.77	HMM-based (lower-bound)	36.31	1
P2_k141_1538313_length_17943_cov_15.2797	17943	No	NA	36	6	0	Low-quality	Genome-fragment	41.46	AAI-based (medium-confidence)	0	1
P2_k141_917000_length_17931_cov_15.1870	17931	No	NA	33	3	0	Low-quality	Genome-fragment	32.07	AAI-based (medium-confidence)	0	1
P2_k141_2064696_length_17858_cov_7.0000	17858	No	NA	21	2	1	Low-quality	Genome-fragment	36.51	AAI-based (medium-confidence)	0	1
P2_k141_65441_length_17822_cov_11.4877	17822	No	NA	26	2	2	Low-quality	Genome-fragment	28.87	AAI-based (medium-confidence)	0	1
P2_k141_326388_length_17818_cov_9.9888	17818	No	NA	30	4	1	Low-quality	Genome-fragment	16.76	AAI-based (medium-confidence)	0	1
P2_k141_1053464_length_17744_cov_30.9482	17744	No	NA	22	2	0	Low-quality	Genome-fragment	19.73	AAI-based (medium-confidence)	0	1
P2_k141_1178900_length_17682_cov_12.0000	17682	No	NA	30	1	1	Low-quality	Genome-fragment	11.12	AAI-based (high-confidence)	0	1
P2_k141_1274222_length_17672_cov_10.0000	17672	No	NA	29	7	0	Low-quality	Genome-fragment	12.49	HMM-based (lower-bound)	0	1
P2_k141_271594_length_17627_cov_92.0000	17627	No	NA	30	3	0	Low-quality	Genome-fragment	23.6	HMM-based (lower-bound)	0	1
P2_k141_4395189_length_17604_cov_11.0000	17604	No	NA	24	11	0	Low-quality	Genome-fragment	20.26	HMM-based (lower-bound)	0	1
P2_k141_118784_length_17496_cov_8.9502	17496	No	NA	31	1	0	Low-quality	Genome-fragment	16.02	HMM-based (lower-bound)	0	1
P2_k141_1449262_length_17442_cov_6.0000	17442	No	NA	32	3	0	Low-quality	Genome-fragment	25.68	HMM-based (lower-bound)	0	1
P2_k141_2686161_length_17426_cov_25.6397	17426	No	NA	22	4	0	Low-quality	Genome-fragment	33.11	AAI-based (medium-confidence)	0	1
P2_k141_3118774_length_17422_cov_10.1244	17422	No	NA	23	3	0	Low-quality	Genome-fragment	39.99	AAI-based (medium-confidence)	0	1
P2_k141_1309460_length_17400_cov_7.0000	17400	No	NA	32	3	3	Low-quality	Genome-fragment	39.08	AAI-based (medium-confidence)	0	1
P2_k141_332824_length_17370_cov_9.0000	17370	No	NA	23	13	0	Low-quality	Genome-fragment	34.99	AAI-based (medium-confidence)	0	1
P2_k141_1493305_length_17291_cov_7.0000	17291	No	NA	17	3	0	Low-quality	Genome-fragment	21.47	HMM-based (lower-bound)	0	1
P2_k141_1550700_length_17206_cov_10.0000	17206	No	NA	16	2	0	Low-quality	Genome-fragment	16.92	AAI-based (medium-confidence)	0	1
P2_k141_307800_length_17137_cov_77.3589	17137	No	NA	24	9	0	Low-quality	Genome-fragment	29.09	AAI-based (medium-confidence)	0	1
P2_k141_373048_length_17006_cov_11.1926	17006	No	NA	20	3	0	Low-quality	Genome-fragment	23.19	AAI-based (medium-confidence)	0	1
P2_k141_3446810_length_16979_cov_8.0000	16979	No	NA	32	2	0	Low-quality	Genome-fragment	18.88	AAI-based (medium-confidence)	0	1
P2_k141_1750289_length_16967_cov_7.0000	16967	No	NA	34	5	1	Low-quality	Genome-fragment	25.1	HMM-based (lower-bound)	0	1
P2_k141_2230634_length_16918_cov_21.0013	16918	No	NA	33	0	0	Not-determined	Genome-fragment	NA	NA	0	1.01	no viral genes detected; low-confidence DTR
P2_k141_1871616_length_16870_cov_12.0000	16870	No	NA	34	5	0	Low-quality	Genome-fragment	35.5	AAI-based (medium-confidence)	0	1
P2_k141_928746_length_16859_cov_9.8011	16859	No	NA	28	8	0	Low-quality	Genome-fragment	31.25	AAI-based (medium-confidence)	0	1
P2_k141_388534_length_16775_cov_13.0000	16775	No	NA	20	6	0	Low-quality	Genome-fragment	27.67	HMM-based (lower-bound)	0	1
P2_k141_1886111_length_16722_cov_16.0958	16722	No	NA	17	3	0	Low-quality	Genome-fragment	44.7	AAI-based (high-confidence)	0	1
P2_k141_1068957_length_16712_cov_8.4286	16712	No	NA	16	1	0	Low-quality	Genome-fragment	33.23	AAI-based (medium-confidence)	0	1
P2_k141_1928624_length_16657_cov_8.0000	16657	No	NA	15	6	0	Low-quality	Genome-fragment	16.42	AAI-based (medium-confidence)	0	1.01
P2_k141_3139086_length_16637_cov_8.0000	16637	No	NA	19	5	0	Low-quality	Genome-fragment	28.7	AAI-based (medium-confidence)	0	1
P2_k141_2306238_length_16616_cov_7.0000	16616	No	NA	19	3	0	Low-quality	Genome-fragment	17.23	AAI-based (medium-confidence)	0	1
P2_k141_1329355_length_16548_cov_9.9150	16548	No	NA	10	2	0	Low-quality	Genome-fragment	23.58	HMM-based (lower-bound)	0	1
P2_k141_4391355_length_16539_cov_7.0000	16539	No	NA	28	7	0	Low-quality	Genome-fragment	43.59	AAI-based (medium-confidence)	0	1
P2_k141_2205582_length_16500_cov_18.0011	16500	No	NA	30	0	0	Not-determined	Genome-fragment	NA	NA	0	1.01	no viral genes detected; low-confidence DTR
P2_k141_334672_length_16473_cov_42.5209	16473	No	NA	2	1	0	Low-quality	Genome-fragment	11.39	HMM-based (lower-bound)	0	1
P2_k141_1880240_length_16466_cov_8.0000	16466	No	NA	15	2	0	Low-quality	Genome-fragment	16.36	AAI-based (medium-confidence)	0	1
P2_k141_153854_length_16372_cov_8.0000	16372	No	NA	22	6	0	Low-quality	Genome-fragment	29.3	AAI-based (medium-confidence)	0	1
P2_k141_1044470_length_16362_cov_10.0000	16362	No	NA	24	9	0	Low-quality	Genome-fragment	40.94	AAI-based (medium-confidence)	0	1
P2_k141_166150_length_16331_cov_8.0000	16331	No	NA	24	3	0	Low-quality	Genome-fragment	28.68	AAI-based (medium-confidence)	0	1
P2_k141_3414349_length_16324_cov_8.0002	16324	No	NA	17	4	0	Low-quality	Genome-fragment	40.1	AAI-based (medium-confidence)	0	1
P2_k141_3014134_length_16306_cov_7.0000	16306	No	NA	15	2	0	Low-quality	Genome-fragment	11.84	HMM-based (lower-bound)	0	1
P2_k141_612576_length_16299_cov_7.0000	16299	No	NA	20	4	0	Low-quality	Genome-fragment	9.74	HMM-based (lower-bound)	0	1
P2_k141_4340403_length_16217_cov_8.8033	16217	No	NA	21	0	1	Not-determined	Genome-fragment	NA	NA	0	1	no viral genes detected
P2_k141_1793394_length_16200_cov_9.0000	16200	No	NA	20	4	0	Low-quality	Genome-fragment	18.19	HMM-based (lower-bound)	0	1
P2_k141_2736959_length_16154_cov_8.0000	16154	No	NA	29	4	0	Low-quality	Genome-fragment	15.09	HMM-based (lower-bound)	0	1
P2_k141_1754068_length_16118_cov_9.0000	16118	No	NA	28	2	0	Low-quality	Genome-fragment	23.17	HMM-based (lower-bound)	0	1
P2_k141_4366161_length_16106_cov_7.0000	16106	No	NA	21	6	0	Low-quality	Genome-fragment	46.82	AAI-based (medium-confidence)	0	1
P2_k141_3550970_length_16070_cov_10.0000	16070	No	NA	20	2	0	Low-quality	Genome-fragment	41.67	AAI-based (medium-confidence)	0	1
P2_k141_2046778_length_15959_cov_8.0000	15959	No	NA	27	10	0	Low-quality	Genome-fragment	25.75	AAI-based (medium-confidence)	0	1
P2_k141_169742_length_15934_cov_7.0000	15934	No	NA	26	3	0	Low-quality	Genome-fragment	13.71	HMM-based (lower-bound)	0	1
P2_k141_1460873_length_15912_cov_7.9902	15912	No	NA	18	3	0	Low-quality	Genome-fragment	31.69	AAI-based (medium-confidence)	0	1
P2_k141_823125_length_15910_cov_9.9164	15910	No	NA	26	1	0	Low-quality	Genome-fragment	28.21	AAI-based (medium-confidence)	0	1
P2_k141_3313453_length_15897_cov_7.0000	15897	No	NA	48	4	0	Low-quality	Genome-fragment	10.67	HMM-based (lower-bound)	0	1
P2_k141_470471_length_15773_cov_13.6821	15773	No	NA	24	2	0	Low-quality	Genome-fragment	18.11	HMM-based (lower-bound)	0	1.03
P2_k141_1184667_length_15753_cov_7.0000	15753	No	NA	24	1	2	Low-quality	Genome-fragment	4.85	AAI-based (medium-confidence)	0	1
P2_k141_4008200_length_15746_cov_9.8013	15746	No	NA	19	0	0	Not-determined	Genome-fragment	NA	NA	0	1	no viral genes detected
P2_k141_1234047_length_15701_cov_12.6756	15701	No	NA	30	2	0	Low-quality	Genome-fragment	20.59	HMM-based (lower-bound)	0	1
P2_k141_3973529_length_15699_cov_8.0000	15699	No	NA	18	8	0	Low-quality	Genome-fragment	39.47	AAI-based (medium-confidence)	0	1
P2_k141_1082444_length_15692_cov_20.3809	15692	No	NA	16	11	0	Low-quality	Genome-fragment	26.96	AAI-based (medium-confidence)	0	1
P2_k141_99608_length_15692_cov_26.1810	15692	No	NA	36	10	0	Low-quality	Genome-fragment	18.47	HMM-based (lower-bound)	0	1
P2_k141_2300307_length_15673_cov_6.0000	15673	No	NA	15	1	0	Low-quality	Genome-fragment	28.85	AAI-based (high-confidence)	0	1
P2_k141_3392204_length_15517_cov_58.9342	15517	No	NA	20	6	0	Low-quality	Genome-fragment	24.34	AAI-based (medium-confidence)	0	1
P2_k141_1929038_length_15510_cov_7.0000	15510	No	NA	31	3	1	Low-quality	Genome-fragment	28.28	AAI-based (medium-confidence)	0	1
P2_k141_2007948_length_15499_cov_11.7952	15499	No	NA	50	0	0	Not-determined	Genome-fragment	NA	NA	0	1	no viral genes detected
P2_k141_1889945_length_15493_cov_7.0000	15493	No	NA	24	3	0	Low-quality	Genome-fragment	18.97	HMM-based (lower-bound)	0	1
P2_k141_4434276_length_15463_cov_11.0000	15463	No	NA	22	5	0	Low-quality	Genome-fragment	27.04	AAI-based (medium-confidence)	0	1.01
P2_k141_3093283_length_15460_cov_37.0000	15460	No	NA	16	2	0	Low-quality	Genome-fragment	18.76	HMM-based (lower-bound)	0	1
P2_k141_3265372_length_15454_cov_9.0000	15454	No	NA	29	1	0	Low-quality	Genome-fragment	9.73	AAI-based (medium-confidence)	0	1
P2_k141_2155957_length_15434_cov_8.0000	15434	No	NA	33	2	0	Low-quality	Genome-fragment	7.74	HMM-based (lower-bound)	0	1
P2_k141_2499955_length_15430_cov_10.0000	15430	No	NA	28	2	2	Low-quality	Genome-fragment	10.77	AAI-based (high-confidence)	0	1
P2_k141_4163840_length_15402_cov_11.0000	15402	No	NA	19	4	0	Low-quality	Genome-fragment	37.36	AAI-based (medium-confidence)	0	1
P2_k141_4327577_length_15391_cov_9.4045	15391	No	NA	13	1	0	Low-quality	Genome-fragment	40.75	AAI-based (medium-confidence)	0	1
P2_k141_2959726_length_15360_cov_11.2911	15360	No	NA	20	10	0	Low-quality	Genome-fragment	25.65	AAI-based (medium-confidence)	0	1
P2_k141_2105171_length_15350_cov_7.0000	15350	No	NA	21	3	0	Low-quality	Genome-fragment	25.41	HMM-based (lower-bound)	0	1
P2_k141_1044782_length_15318_cov_33.2800	15318	No	NA	6	1	0	Low-quality	Genome-fragment	13.52	HMM-based (lower-bound)	0	1
P2_k141_2395636_length_15317_cov_12.9483	15317	No	NA	19	2	0	Low-quality	Genome-fragment	30.53	AAI-based (medium-confidence)	0	1
P2_k141_1736309_length_15283_cov_7.4314	15283	No	NA	17	0	2	Not-determined	Genome-fragment	NA	NA	0	1	no viral genes detected
P2_k141_3129963_length_15274_cov_8.0000	15274	No	NA	30	0	0	Not-determined	Genome-fragment	NA	NA	0	1	no viral genes detected
P2_k141_3051717_length_15205_cov_10.0000	15205	No	NA	22	5	0	Low-quality	Genome-fragment	26.3	HMM-based (lower-bound)	0	1
P2_k141_4446577_length_15164_cov_22.8878	15164	No	NA	19	2	0	Low-quality	Genome-fragment	25.42	HMM-based (lower-bound)	0	1
P2_k141_4151716_length_15126_cov_9.0376	15126	No	NA	18	1	0	Low-quality	Genome-fragment	29.53	AAI-based (medium-confidence)	0	1
P2_k141_466525_length_15104_cov_8.0000	15104	No	NA	20	3	0	Low-quality	Genome-fragment	14.71	AAI-based (medium-confidence)	0	1
P2_k141_2552420_length_15035_cov_7.0000	15035	No	NA	13	6	0	Low-quality	Genome-fragment	33.95	AAI-based (medium-confidence)	0	1
P2_k141_1126286_length_14939_cov_10.0000	14939	No	NA	16	3	3	Low-quality	Genome-fragment	2.96	AAI-based (medium-confidence)	0	1
P2_k141_1728449_length_14920_cov_37.6574	14920	No	NA	28	5	0	Low-quality	Genome-fragment	18.3	HMM-based (lower-bound)	0	1
P2_k141_1702899_length_14875_cov_23.1919	14875	No	NA	16	4	0	Low-quality	Genome-fragment	28.75	AAI-based (medium-confidence)	0	1
P2_k141_2552433_length_14795_cov_6.0000	14795	No	NA	35	2	1	Low-quality	Genome-fragment	9.75	HMM-based (lower-bound)	0	1.01
P2_k141_540619_length_14703_cov_8.0000	14703	No	NA	24	13	0	Low-quality	Genome-fragment	34.83	AAI-based (medium-confidence)	0	1
P2_k141_2731091_length_14687_cov_23.0020	14687	No	NA	30	6	0	Low-quality	Genome-fragment	18.38	HMM-based (lower-bound)	0	1.03	low-confidence ITR
P2_k141_1956604_length_14664_cov_16.0000	14664	No	NA	19	3	0	Low-quality	Genome-fragment	28.66	AAI-based (medium-confidence)	0	1
P2_k141_4189532_length_14657_cov_6.0000	14657	No	NA	27	2	0	Low-quality	Genome-fragment	7.79	HMM-based (lower-bound)	0	1
P2_k141_1834615_length_14653_cov_9.0000	14653	No	NA	7	3	0	Low-quality	Genome-fragment	19.44	HMM-based (lower-bound)	0	1
P2_k141_3615052_length_14643_cov_21.0000	14643	No	NA	24	3	0	Low-quality	Genome-fragment	19.6	HMM-based (lower-bound)	0	1
P2_k141_3118588_length_14541_cov_33.3771	14541	No	NA	44	1	0	Low-quality	Genome-fragment	8.22	HMM-based (lower-bound)	0	1
P2_k141_727992_length_14517_cov_12.3619	14517	No	NA	21	2	3	Low-quality	Genome-fragment	4.65	AAI-based (medium-confidence)	0	1
P2_k141_3914830_length_14483_cov_6.0000	14483	No	NA	24	1	1	Low-quality	Genome-fragment	22.25	HMM-based (lower-bound)	0	1
P2_k141_3755286_length_14481_cov_8.0000	14481	No	NA	22	2	0	Low-quality	Genome-fragment	14.56	HMM-based (lower-bound)	0	1
P2_k141_1669307_length_14465_cov_16.9134	14465	No	NA	19	1	1	Low-quality	Genome-fragment	8.32	HMM-based (lower-bound)	0	1
P2_k141_1141407_length_14386_cov_16.5007	14386	No	NA	22	5	0	Low-quality	Genome-fragment	17.73	HMM-based (lower-bound)	0	1
P2_k141_4002852_length_14349_cov_6.0000	14349	No	NA	19	3	0	Low-quality	Genome-fragment	6.3	HMM-based (lower-bound)	0	1
P2_k141_230384_length_14336_cov_7.9936	14336	No	NA	31	3	0	Low-quality	Genome-fragment	14.58	HMM-based (lower-bound)	0	1
P2_k141_3296216_length_14246_cov_8.0000	14246	No	NA	22	9	1	Low-quality	Genome-fragment	32.23	AAI-based (medium-confidence)	0	1
P2_k141_2579121_length_14211_cov_14.0000	14211	No	NA	14	1	0	Low-quality	Genome-fragment	37.32	AAI-based (medium-confidence)	0	1
P2_k141_3243849_length_14204_cov_9.0000	14204	No	NA	28	5	0	Low-quality	Genome-fragment	30.55	AAI-based (medium-confidence)	0	1
P2_k141_2139866_length_14196_cov_8.0000	14196	No	NA	24	2	0	Low-quality	Genome-fragment	22.82	HMM-based (lower-bound)	0	1
P2_k141_4386281_length_14160_cov_7.0000	14160	No	NA	11	2	0	Low-quality	Genome-fragment	20.4	HMM-based (lower-bound)	0	1
P2_k141_142081_length_14157_cov_18.3584	14157	No	NA	20	0	0	Not-determined	Genome-fragment	NA	NA	0	1	no viral genes detected
P2_k141_1150123_length_14149_cov_8.9518	14149	No	NA	32	3	0	Low-quality	Genome-fragment	9.8	HMM-based (lower-bound)	0	1
P2_k141_889489_length_14149_cov_7.0000	14149	No	NA	17	12	0	Low-quality	Genome-fragment	21.34	AAI-based (medium-confidence)	0	1
P2_k141_2276763_length_14110_cov_7.0000	14110	No	NA	25	4	0	Low-quality	Genome-fragment	19.6	HMM-based (lower-bound)	0	1
P2_k141_3187450_length_14106_cov_8.0000	14106	No	NA	18	10	1	Low-quality	Genome-fragment	20.38	HMM-based (lower-bound)	0	1.01
P2_k141_1840458_length_14078_cov_8.0000	14078	No	NA	35	4	0	Low-quality	Genome-fragment	22.09	HMM-based (lower-bound)	0	1
P2_k141_29043_length_14064_cov_12.9974	14064	No	NA	13	2	0	Low-quality	Genome-fragment	12.1	HMM-based (lower-bound)	0	1
P2_k141_4173812_length_14044_cov_10.0000	14044	No	NA	26	0	0	Not-determined	Genome-fragment	NA	NA	0	1.01	no viral genes detected
P2_k141_4204337_length_14005_cov_6.0000	14005	No	NA	17	3	0	Low-quality	Genome-fragment	21.23	HMM-based (lower-bound)	0	1
P2_k141_2031702_length_13983_cov_10.0000	13983	No	NA	19	1	0	Low-quality	Genome-fragment	20.92	HMM-based (lower-bound)	0	1
P2_k141_3108742_length_13980_cov_8.9919	13980	No	NA	20	1	0	Low-quality	Genome-fragment	30.72	AAI-based (high-confidence)	0	1
P2_k141_2505710_length_13970_cov_9.0000	13970	No	NA	13	1	0	Low-quality	Genome-fragment	33.24	HMM-based (lower-bound)	0	1
P2_k141_3413255_length_13955_cov_8.0000	13955	No	NA	9	0	0	Low-quality	Genome-fragment	32.6	AAI-based (high-confidence)	0	1	no viral genes detected
P2_k141_1270755_length_13912_cov_6.9904	13912	No	NA	30	1	0	Low-quality	Genome-fragment	22.02	HMM-based (lower-bound)	0	1
P2_k141_134136_length_13894_cov_13.1514	13894	No	NA	15	0	2	Low-quality	Genome-fragment	4.45	AAI-based (medium-confidence)	0	1.04	no viral genes detected
P2_k141_4290268_length_13874_cov_7.0000	13874	No	NA	19	3	0	Low-quality	Genome-fragment	22.28	HMM-based (lower-bound)	0	1
P2_k141_1006898_length_13860_cov_22.5456	13860	No	NA	16	3	0	Low-quality	Genome-fragment	5.25	AAI-based (medium-confidence)	0	1.01
P2_k141_3970936_length_13848_cov_14.0000	13848	No	NA	20	0	1	Not-determined	Genome-fragment	NA	NA	0	1	no viral genes detected
P2_k141_2290602_length_13845_cov_134.0000	13845	No	NA	26	0	0	Not-determined	Genome-fragment	NA	NA	0	1.01	no viral genes detected; low-confidence DTR
P2_k141_835419_length_13798_cov_32.8312	13798	No	NA	22	3	0	Low-quality	Genome-fragment	18.19	HMM-based (lower-bound)	0	1
P2_k141_1361578_length_13746_cov_6.0000	13746	No	NA	14	0	0	Not-determined	Genome-fragment	NA	NA	0	1	no viral genes detected
P2_k141_3328802_length_13672_cov_7.0000	13672	No	NA	16	2	0	Low-quality	Genome-fragment	36.13	AAI-based (medium-confidence)	0	1
P2_k141_1560551_length_13667_cov_8.0000	13667	No	NA	15	1	0	Low-quality	Genome-fragment	16.16	AAI-based (medium-confidence)	0	1
P2_k141_3448246_length_13656_cov_8.0000	13656	No	NA	30	3	0	Low-quality	Genome-fragment	12.36	HMM-based (lower-bound)	0	1
P2_k141_2259009_length_13576_cov_66.0000	13576	No	NA	19	2	0	Low-quality	Genome-fragment	13.38	AAI-based (high-confidence)	0	1
P2_k141_1138642_length_13561_cov_6.0000	13561	No	NA	17	8	0	Low-quality	Genome-fragment	30.19	AAI-based (medium-confidence)	0	1
P2_k141_4171152_length_13540_cov_7.0000	13540	No	NA	12	3	0	Low-quality	Genome-fragment	33.99	AAI-based (medium-confidence)	0	1
P2_k141_3641018_length_13510_cov_8.0000	13510	No	NA	19	9	0	Low-quality	Genome-fragment	26.56	AAI-based (high-confidence)	0	1
P2_k141_1741638_length_13479_cov_5.0000	13479	No	NA	18	3	0	Low-quality	Genome-fragment	9.44	HMM-based (lower-bound)	0	1
P2_k141_3134297_length_13433_cov_12.8136	13433	No	NA	33	1	0	Low-quality	Genome-fragment	5.34	HMM-based (lower-bound)	0	1
P2_k141_3666976_length_13407_cov_17.0500	13407	No	NA	21	7	0	Low-quality	Genome-fragment	34.65	AAI-based (medium-confidence)	0	1
P2_k141_1366540_length_13401_cov_8.0000	13401	No	NA	20	6	0	Low-quality	Genome-fragment	33.79	AAI-based (medium-confidence)	0	1
P2_k141_950499_length_13392_cov_6.0000	13392	No	NA	7	0	0	Not-determined	Genome-fragment	NA	NA	0	1	no viral genes detected
P2_k141_2895756_length_13361_cov_6.0000	13361	No	NA	26	7	0	Low-quality	Genome-fragment	17.43	HMM-based (lower-bound)	0	1
P2_k141_1630815_length_13355_cov_24.1918	13355	No	NA	21	5	0	Low-quality	Genome-fragment	24.05	AAI-based (high-confidence)	0	1
P2_k141_3574139_length_13305_cov_7.0000	13305	No	NA	17	11	0	Low-quality	Genome-fragment	30.66	AAI-based (medium-confidence)	0	1
P2_k141_678636_length_13297_cov_6.9918	13297	No	NA	18	5	0	Low-quality	Genome-fragment	28.43	AAI-based (high-confidence)	0	1
P2_k141_771476_length_13282_cov_26.8837	13282	No	NA	22	7	0	Low-quality	Genome-fragment	22.84	AAI-based (medium-confidence)	0	1
P2_k141_2510606_length_13279_cov_8.0000	13279	No	NA	12	1	0	Low-quality	Genome-fragment	9.18	HMM-based (lower-bound)	0	1
P2_k141_995985_length_13269_cov_22.1214	13269	No	NA	30	1	0	Low-quality	Genome-fragment	12.26	AAI-based (high-confidence)	0	1
P2_k141_2418088_length_13268_cov_6.0000	13268	No	NA	33	3	0	Low-quality	Genome-fragment	12.61	HMM-based (lower-bound)	0	1
P2_k141_4365638_length_13211_cov_7.1153	13211	No	NA	28	0	0	Not-determined	Genome-fragment	NA	NA	0	1	no viral genes detected
P2_k141_3442228_length_13192_cov_13.0000	13192	No	NA	24	0	1	Low-quality	Genome-fragment	4.18	AAI-based (medium-confidence)	0	1	no viral genes detected
P2_k141_1503167_length_13191_cov_51.1682	13191	No	NA	13	1	0	Low-quality	Genome-fragment	8.01	HMM-based (lower-bound)	0	1
P2_k141_2960092_length_13143_cov_9.0000	13143	No	NA	16	1	0	Low-quality	Genome-fragment	2.6	AAI-based (medium-confidence)	0	1
P2_k141_65869_length_13133_cov_19.3792	13133	No	NA	30	9	0	Low-quality	Genome-fragment	20.75	HMM-based (lower-bound)	0	1
P2_k141_2964529_length_13123_cov_8.0000	13123	No	NA	19	2	0	Low-quality	Genome-fragment	9.53	HMM-based (lower-bound)	0	1
P2_k141_1664282_length_13103_cov_56.9568	13103	No	NA	18	1	3	Low-quality	Genome-fragment	4.63	AAI-based (medium-confidence)	0	1
P2_k141_2142363_length_13075_cov_8.0000	13075	No	NA	21	2	0	Low-quality	Genome-fragment	27.14	AAI-based (high-confidence)	0	1
P2_k141_2046364_length_13056_cov_9.0000	13056	No	NA	26	2	0	Low-quality	Genome-fragment	12.84	AAI-based (medium-confidence)	0	1
P2_k141_20993_length_12937_cov_6.0000	12937	No	NA	26	1	0	Low-quality	Genome-fragment	3.74	HMM-based (lower-bound)	0	1
P2_k141_903466_length_12936_cov_26.4236	12936	No	NA	11	2	0	Low-quality	Genome-fragment	17.72	HMM-based (lower-bound)	0	1
P2_k141_450978_length_12924_cov_10.0000	12924	No	NA	14	1	0	Low-quality	Genome-fragment	27.17	HMM-based (lower-bound)	0	1
P2_k141_1631317_length_12910_cov_12.9802	12910	No	NA	31	1	0	Low-quality	Genome-fragment	7.1	AAI-based (medium-confidence)	0	1
P2_k141_1777192_length_12888_cov_8.0000	12888	No	NA	31	2	0	Low-quality	Genome-fragment	24.88	AAI-based (medium-confidence)	0	1
P2_k141_2052413_length_12883_cov_8.0000	12883	No	NA	20	6	0	Low-quality	Genome-fragment	29.41	AAI-based (high-confidence)	0	1
P2_k141_1700708_length_12870_cov_9.0000	12870	No	NA	23	9	0	Low-quality	Genome-fragment	8.99	AAI-based (medium-confidence)	0	1
P2_k141_3029490_length_12843_cov_6.0000	12843	No	NA	23	2	0	Low-quality	Genome-fragment	11.04	AAI-based (medium-confidence)	0	1
P2_k141_220308_length_12837_cov_24.5713	12837	No	NA	12	1	1	Low-quality	Genome-fragment	11.49	HMM-based (lower-bound)	0	1
P2_k141_2761336_length_12834_cov_8.0000	12834	No	NA	13	3	0	Low-quality	Genome-fragment	29.29	AAI-based (high-confidence)	0	1
P2_k141_2959930_length_12821_cov_11.0409	12821	No	NA	15	4	0	Low-quality	Genome-fragment	21.37	AAI-based (medium-confidence)	0	1
P2_k141_1990151_length_12799_cov_12.8467	12799	No	NA	17	1	0	Low-quality	Genome-fragment	24.77	AAI-based (medium-confidence)	0	1
P2_k141_4203615_length_12765_cov_103.0000	12765	No	NA	14	4	0	Low-quality	Genome-fragment	21.26	HMM-based (lower-bound)	0	1
P2_k141_212589_length_12756_cov_5.0000	12756	No	NA	15	11	0	Low-quality	Genome-fragment	14.3	AAI-based (high-confidence)	0	1
P2_k141_2840813_length_12754_cov_7.3470	12754	No	NA	11	1	3	Low-quality	Genome-fragment	15.15	HMM-based (lower-bound)	0	1
P2_k141_497655_length_12747_cov_7.0000	12747	No	NA	30	4	0	Low-quality	Genome-fragment	15.18	HMM-based (lower-bound)	0	1
P2_k141_4364169_length_12715_cov_14.0146	12715	No	NA	26	1	0	Low-quality	Genome-fragment	11.55	HMM-based (lower-bound)	0	1.01
P2_k141_1096176_length_12693_cov_8.0000	12693	No	NA	15	1	0	Low-quality	Genome-fragment	25.42	AAI-based (medium-confidence)	0	1
P2_k141_3053818_length_12688_cov_7.9920	12688	No	NA	10	0	0	Low-quality	Genome-fragment	6.63	AAI-based (medium-confidence)	0	1	no viral genes detected
P2_k141_353492_length_12648_cov_10.0000	12648	No	NA	16	6	0	Low-quality	Genome-fragment	32.57	AAI-based (medium-confidence)	0	1
P2_k141_3774669_length_12634_cov_8.0000	12634	No	NA	15	2	0	Low-quality	Genome-fragment	19.88	HMM-based (lower-bound)	0	1
P2_k141_57618_length_12634_cov_11.0000	12634	No	NA	28	1	0	Low-quality	Genome-fragment	8.07	HMM-based (lower-bound)	0	1
P2_k141_2209632_length_12633_cov_23.0018	12633	No	NA	23	0	1	Not-determined	Genome-fragment	NA	NA	0	1.01	no viral genes detected; low-confidence DTR
P2_k141_105042_length_12631_cov_7.0232	12631	No	NA	30	2	1	Low-quality	Genome-fragment	19.26	HMM-based (lower-bound)	0	1
P2_k141_1303347_length_12626_cov_8.0000	12626	No	NA	18	3	0	Low-quality	Genome-fragment	9.36	HMM-based (lower-bound)	0	1
P2_k141_3530052_length_12621_cov_10.0000	12621	No	NA	19	4	0	Low-quality	Genome-fragment	31.75	AAI-based (medium-confidence)	0	1
P2_k141_1479439_length_12612_cov_8.0000	12612	No	NA	18	7	0	Low-quality	Genome-fragment	13.66	HMM-based (lower-bound)	0	1
P2_k141_2645973_length_12607_cov_6.0000	12607	No	NA	20	0	1	Not-determined	Genome-fragment	NA	NA	0	1	no viral genes detected
P2_k141_526131_length_12593_cov_117.0000	12593	No	NA	8	0	1	Not-determined	Genome-fragment	NA	NA	0	1	no viral genes detected
P2_k141_2205099_length_12557_cov_7.0000	12557	No	NA	12	2	0	Low-quality	Genome-fragment	12.42	AAI-based (medium-confidence)	0	1
P2_k141_4390836_length_12556_cov_9.9848	12556	No	NA	25	0	0	Not-determined	Genome-fragment	NA	NA	0	1.02	no viral genes detected; low-confidence DTR
P2_k141_1602742_length_12534_cov_18.8564	12534	No	NA	18	3	0	Low-quality	Genome-fragment	23.8	HMM-based (lower-bound)	0	1.01
P2_k141_3668766_length_12531_cov_10.6623	12531	No	NA	20	5	1	Low-quality	Genome-fragment	19.75	AAI-based (medium-confidence)	0	1
P2_k141_2964293_length_12530_cov_12.0814	12530	No	NA	24	2	2	Low-quality	Genome-fragment	4.78	HMM-based (lower-bound)	0	1.01
P2_k141_4254926_length_12524_cov_6.0000	12524	No	NA	25	1	0	Low-quality	Genome-fragment	31.58	AAI-based (medium-confidence)	0	1
P2_k141_1516960_length_12513_cov_10.8636	12513	No	NA	21	0	0	Not-determined	Genome-fragment	NA	NA	0	1	no viral genes detected
P2_k141_3995385_length_12496_cov_9.0000	12496	No	NA	16	6	0	Low-quality	Genome-fragment	33.26	AAI-based (high-confidence)	0	1.01
P2_k141_1122688_length_12494_cov_8.0000	12494	No	NA	29	0	2	Not-determined	Genome-fragment	NA	NA	0	1	no viral genes detected
P2_k141_830978_length_12469_cov_7.0070	12469	No	NA	27	2	0	Low-quality	Genome-fragment	9.05	HMM-based (lower-bound)	0	1
P2_k141_733204_length_12460_cov_9.9679	12460	No	NA	17	4	0	Low-quality	Genome-fragment	15.87	HMM-based (lower-bound)	0	1
P2_k141_3199829_length_12453_cov_9.0000	12453	No	NA	17	2	0	Low-quality	Genome-fragment	14.59	HMM-based (lower-bound)	0	1
P2_k141_4267058_length_12452_cov_5.9740	12452	No	NA	24	5	0	Low-quality	Genome-fragment	29.07	AAI-based (medium-confidence)	0	1
P2_k141_2987709_length_12367_cov_10.0000	12367	No	NA	20	2	0	Low-quality	Genome-fragment	11.71	HMM-based (lower-bound)	0	1
P2_k141_2456521_length_12357_cov_11.3341	12357	No	NA	17	4	0	Low-quality	Genome-fragment	30.84	AAI-based (high-confidence)	0	1
P2_k141_1881504_length_12354_cov_9.7552	12354	No	NA	18	1	1	Low-quality	Genome-fragment	13.13	HMM-based (lower-bound)	0	1
P2_k141_282167_length_12349_cov_8.0000	12349	No	NA	39	5	0	Low-quality	Genome-fragment	9.07	HMM-based (lower-bound)	0	1
P2_k141_592627_length_12336_cov_66.3396	12336	No	NA	15	2	0	Low-quality	Genome-fragment	20.17	AAI-based (high-confidence)	0	1
P2_k141_1767676_length_12328_cov_15.0287	12328	No	NA	13	6	0	Low-quality	Genome-fragment	19.08	AAI-based (medium-confidence)	0	1
P2_k141_589152_length_12320_cov_10.9660	12320	No	NA	26	0	4	Not-determined	Genome-fragment	NA	NA	0	1	no viral genes detected
P2_k141_960403_length_12255_cov_9.9837	12255	No	NA	21	5	0	Low-quality	Genome-fragment	18.45	HMM-based (lower-bound)	0	1
P2_k141_1219637_length_12245_cov_8.0000	12245	No	NA	15	8	0	Low-quality	Genome-fragment	25.57	AAI-based (medium-confidence)	0	1.01
P2_k141_3905157_length_12238_cov_7.1714	12238	No	NA	15	6	0	Low-quality	Genome-fragment	24.04	AAI-based (medium-confidence)	0	1
P2_k141_735428_length_12191_cov_13.0000	12191	No	NA	25	4	0	High-quality	High-quality	100	AAI-based (medium-confidence)	0	1
P2_k141_2693178_length_12189_cov_7.0000	12189	No	NA	16	5	0	Low-quality	Genome-fragment	11.88	HMM-based (lower-bound)	0	1
P2_k141_2544614_length_12189_cov_13.9524	12189	No	NA	15	4	0	Low-quality	Genome-fragment	12.7	AAI-based (medium-confidence)	0	1
P2_k141_4049696_length_12176_cov_7.0000	12176	No	NA	14	3	0	Low-quality	Genome-fragment	21.37	HMM-based (lower-bound)	0	1
P2_k141_3340244_length_12124_cov_10.6846	12124	No	NA	11	2	0	Low-quality	Genome-fragment	14.91	HMM-based (lower-bound)	0	1
P2_k141_57326_length_12074_cov_8.2985	12074	No	NA	14	2	0	Low-quality	Genome-fragment	11.51	AAI-based (medium-confidence)	0	1
P2_k141_3454665_length_12044_cov_7.0000	12044	No	NA	30	1	0	Low-quality	Genome-fragment	10.69	HMM-based (lower-bound)	0	1
P2_k141_1313383_length_12040_cov_6.0000	12040	No	NA	16	1	1	Low-quality	Genome-fragment	7.2	HMM-based (lower-bound)	0	1
P2_k141_2868975_length_11992_cov_9.9405	11992	No	NA	19	2	0	Low-quality	Genome-fragment	13.16	AAI-based (medium-confidence)	0	1
P2_k141_2181479_length_11965_cov_9.0000	11965	No	NA	16	1	1	Low-quality	Genome-fragment	6.06	HMM-based (lower-bound)	0	1
P2_k141_2086155_length_11955_cov_8.0000	11955	No	NA	23	0	0	Not-determined	Genome-fragment	NA	NA	0	1	no viral genes detected
P2_k141_1911074_length_11935_cov_4.0000	11935	No	NA	16	3	0	Low-quality	Genome-fragment	13.38	AAI-based (high-confidence)	0	1
P2_k141_274084_length_11926_cov_7.5508	11926	No	NA	16	5	0	Low-quality	Genome-fragment	14.95	HMM-based (lower-bound)	0	1
P2_k141_3765214_length_11916_cov_6.0000	11916	No	NA	22	2	1	Low-quality	Genome-fragment	23.69	HMM-based (lower-bound)	0	1
P2_k141_1059899_length_11907_cov_8.0139	11907	No	NA	13	4	0	Low-quality	Genome-fragment	12	AAI-based (medium-confidence)	0	1
P2_k141_299726_length_11900_cov_57.2858	11900	No	NA	5	3	0	Low-quality	Genome-fragment	14.66	HMM-based (lower-bound)	0	1
P2_k141_2477373_length_11889_cov_18.2125	11889	No	NA	22	2	0	Low-quality	Genome-fragment	14.4	HMM-based (lower-bound)	0	1
P2_k141_3119486_length_11873_cov_13.0000	11873	No	NA	13	3	0	Low-quality	Genome-fragment	23.55	HMM-based (lower-bound)	0	1
P2_k141_1857585_length_11841_cov_16.0000	11841	No	NA	15	5	0	Low-quality	Genome-fragment	3.87	AAI-based (medium-confidence)	0	1.01
P2_k141_2635315_length_11830_cov_6.0000	11830	No	NA	8	1	0	Low-quality	Genome-fragment	3.3	AAI-based (medium-confidence)	0	1
P2_k141_1647330_length_11814_cov_8.0000	11814	No	NA	18	2	0	Low-quality	Genome-fragment	14.62	HMM-based (lower-bound)	0	1
P2_k141_1046891_length_11810_cov_8.0000	11810	No	NA	13	3	0	Low-quality	Genome-fragment	13.73	HMM-based (lower-bound)	0	1
P2_k141_4354176_length_11744_cov_9.9659	11744	No	NA	5	3	0	Low-quality	Genome-fragment	17.15	HMM-based (lower-bound)	0	1
P2_k141_970022_length_11743_cov_7.0000	11743	No	NA	23	1	0	Low-quality	Genome-fragment	17.41	HMM-based (lower-bound)	0	1
P2_k141_4267351_length_11742_cov_7.0000	11742	No	NA	19	2	0	Low-quality	Genome-fragment	7.64	HMM-based (lower-bound)	0	1
P2_k141_3784278_length_11741_cov_8.0000	11741	No	NA	21	5	0	High-quality	High-quality	97.54	AAI-based (high-confidence)	0	1
P2_k141_3738387_length_11736_cov_8.3181	11736	No	NA	16	0	1	Not-determined	Genome-fragment	NA	NA	0	1	no viral genes detected
P2_k141_1533807_length_11726_cov_7.9658	11726	No	NA	11	1	0	Low-quality	Genome-fragment	10.71	HMM-based (lower-bound)	0	1.01
P2_k141_3237825_length_11720_cov_7.0000	11720	No	NA	9	4	0	Low-quality	Genome-fragment	28.05	AAI-based (medium-confidence)	0	1
P2_k141_2103636_length_11714_cov_8.0000	11714	No	NA	13	1	0	Low-quality	Genome-fragment	8.26	HMM-based (lower-bound)	0	1
P2_k141_1167348_length_11707_cov_8.0000	11707	No	NA	18	6	0	Low-quality	Genome-fragment	29.64	AAI-based (medium-confidence)	0	1
P2_k141_326815_length_11688_cov_7.0000	11688	No	NA	11	6	0	Low-quality	Genome-fragment	25.08	AAI-based (high-confidence)	0	1
P2_k141_1934953_length_11629_cov_11.5579	11629	No	NA	11	0	0	Not-determined	Genome-fragment	NA	NA	0	1	no viral genes detected
P2_k141_1594240_length_11624_cov_6.0000	11624	No	NA	14	4	0	Low-quality	Genome-fragment	29.54	AAI-based (medium-confidence)	0	1
P2_k141_2259150_length_11616_cov_9.0000	11616	No	NA	19	0	0	Not-determined	Genome-fragment	NA	NA	0	1	no viral genes detected
P2_k141_1901098_length_11616_cov_9.8800	11616	No	NA	14	1	0	Low-quality	Genome-fragment	16.19	HMM-based (lower-bound)	0	1
P2_k141_3933801_length_11594_cov_9.5617	11594	No	NA	12	0	0	Not-determined	Genome-fragment	NA	NA	0	1	no viral genes detected
P2_k141_614754_length_11587_cov_9.0000	11587	No	NA	8	5	0	Low-quality	Genome-fragment	31.44	AAI-based (medium-confidence)	0	1
P2_k141_2290735_length_11547_cov_12.6342	11547	No	NA	24	3	0	Low-quality	Genome-fragment	26.54	AAI-based (medium-confidence)	0	1
P2_k141_3203956_length_11533_cov_7.9975	11533	No	NA	19	1	1	Low-quality	Genome-fragment	22.47	HMM-based (lower-bound)	0	1
P2_k141_26161_length_11469_cov_7.0000	11469	No	NA	16	1	0	Low-quality	Genome-fragment	24.28	AAI-based (medium-confidence)	0	1
P2_k141_687928_length_11448_cov_15.9263	11448	No	NA	21	3	1	Low-quality	Genome-fragment	19.02	AAI-based (medium-confidence)	0	1
P2_k141_2430353_length_11437_cov_6.0000	11437	No	NA	22	1	0	Low-quality	Genome-fragment	7.22	HMM-based (lower-bound)	0	1
P2_k141_3095134_length_11436_cov_7.0000	11436	No	NA	23	0	0	Not-determined	Genome-fragment	NA	NA	0	1	no viral genes detected
P2_k141_1579801_length_11418_cov_18.0000	11418	No	NA	14	0	1	Not-determined	Genome-fragment	NA	NA	0	1	no viral genes detected
P2_k141_3975471_length_11400_cov_20.9759	11400	No	NA	30	0	0	Not-determined	Genome-fragment	NA	NA	0	1	no viral genes detected
P2_k141_1752928_length_11399_cov_8.0000	11399	No	NA	7	0	0	Not-determined	Genome-fragment	NA	NA	0	1	no viral genes detected
P2_k141_762809_length_11398_cov_19.1291	11398	No	NA	20	3	0	Low-quality	Genome-fragment	11.84	HMM-based (lower-bound)	0	1
P2_k141_2138550_length_11395_cov_6.0000	11395	No	NA	19	1	0	Low-quality	Genome-fragment	9.63	HMM-based (lower-bound)	0	1
P2_k141_3078962_length_11384_cov_13.9896	11384	No	NA	20	1	0	Low-quality	Genome-fragment	6.5	HMM-based (lower-bound)	0	1
P2_k141_670964_length_11375_cov_7.0000	11375	No	NA	17	0	0	Not-determined	Genome-fragment	NA	NA	0	1	no viral genes detected
P2_k141_1386439_length_11375_cov_12.9850	11375	No	NA	16	1	0	Low-quality	Genome-fragment	7.26	HMM-based (lower-bound)	0	1
P2_k141_3601397_length_11373_cov_9.0000	11373	No	NA	20	2	0	Low-quality	Genome-fragment	15.9	HMM-based (lower-bound)	0	1
P2_k141_3558039_length_11361_cov_6.0000	11361	No	NA	11	8	0	Low-quality	Genome-fragment	22.91	AAI-based (medium-confidence)	0	1
P2_k141_2458692_length_11351_cov_23.1569	11351	No	NA	19	3	0	Low-quality	Genome-fragment	16.83	AAI-based (medium-confidence)	0	1
P2_k141_68024_length_11344_cov_22.2800	11344	No	NA	18	3	0	Low-quality	Genome-fragment	16.12	HMM-based (lower-bound)	0	1
P2_k141_1227723_length_11344_cov_6.0000	11344	No	NA	7	0	0	Low-quality	Genome-fragment	18.08	AAI-based (medium-confidence)	0	1	no viral genes detected
P2_k141_2163134_length_11336_cov_23.0021	11336	No	NA	12	0	1	Not-determined	Genome-fragment	NA	NA	0	1.01	no viral genes detected; low-confidence DTR
P2_k141_561669_length_11324_cov_14.9788	11324	No	NA	13	0	0	Low-quality	Genome-fragment	12.59	AAI-based (medium-confidence)	0	1	no viral genes detected
P2_k141_3387057_length_11293_cov_6.0000	11293	No	NA	7	0	6	Not-determined	Genome-fragment	NA	NA	0	1.02	no viral genes detected
P2_k141_2112859_length_11273_cov_9.5160	11273	No	NA	12	1	0	Low-quality	Genome-fragment	11.9	HMM-based (lower-bound)	0	1
P2_k141_3457564_length_11265_cov_7.0000	11265	No	NA	11	1	0	Low-quality	Genome-fragment	3.25	HMM-based (lower-bound)	0	1
P2_k141_194320_length_11253_cov_61.9662	11253	No	NA	17	1	0	Low-quality	Genome-fragment	20.12	HMM-based (lower-bound)	0	1
P2_k141_3537570_length_11241_cov_8.9272	11241	No	NA	16	0	0	Not-determined	Genome-fragment	NA	NA	0	1	no viral genes detected
P2_k141_70031_length_11172_cov_12.0000	11172	No	NA	9	3	0	Low-quality	Genome-fragment	24.68	HMM-based (lower-bound)	0	1
P2_k141_93687_length_11133_cov_30.5428	11133	No	NA	15	2	1	Low-quality	Genome-fragment	9.54	HMM-based (lower-bound)	0	1
P2_k141_4306193_length_11105_cov_12.9839	11105	No	NA	13	3	0	Low-quality	Genome-fragment	11.52	HMM-based (lower-bound)	0	1
P2_k141_4031648_length_11084_cov_7.0000	11084	No	NA	19	4	0	Low-quality	Genome-fragment	25.3	AAI-based (medium-confidence)	0	1
P2_k141_59670_length_11066_cov_6.0000	11066	No	NA	34	1	0	Low-quality	Genome-fragment	2.91	HMM-based (lower-bound)	0	1
P2_k141_3213489_length_11065_cov_7.0000	11065	No	NA	28	0	0	Not-determined	Genome-fragment	NA	NA	0	1	no viral genes detected
P2_k141_256556_length_11064_cov_9.8749	11064	No	NA	11	1	3	Low-quality	Genome-fragment	6.93	HMM-based (lower-bound)	0	1
P2_k141_911200_length_11007_cov_14.4772	11007	No	NA	19	0	0	Low-quality	Genome-fragment	25.08	AAI-based (medium-confidence)	0	1	no viral genes detected
P2_k141_1830499_length_11002_cov_7.0000	11002	No	NA	12	3	0	Low-quality	Genome-fragment	12.03	AAI-based (medium-confidence)	0	1
P2_k141_150893_length_10980_cov_5.0000	10980	No	NA	15	0	0	Low-quality	Genome-fragment	7.83	AAI-based (medium-confidence)	0	1	no viral genes detected
P2_k141_3336605_length_10976_cov_9.0000	10976	No	NA	10	4	0	Low-quality	Genome-fragment	8.86	HMM-based (lower-bound)	0	1
P2_k141_689540_length_10969_cov_10.0770	10969	No	NA	34	0	0	Not-determined	Genome-fragment	NA	NA	0	1	no viral genes detected
P2_k141_2454697_length_10907_cov_6.0000	10907	No	NA	18	1	1	Low-quality	Genome-fragment	6.94	AAI-based (medium-confidence)	0	1
P2_k141_2212033_length_10883_cov_6.0000	10883	No	NA	15	3	0	Low-quality	Genome-fragment	13.49	HMM-based (lower-bound)	0	1
P2_k141_3463962_length_10877_cov_8.6664	10877	No	NA	22	2	0	Low-quality	Genome-fragment	10.05	AAI-based (high-confidence)	0	1
P2_k141_1624914_length_10872_cov_11.0000	10872	No	NA	10	3	0	Low-quality	Genome-fragment	3.64	HMM-based (lower-bound)	0	1
P2_k141_3787827_length_10870_cov_8.0000	10870	No	NA	24	4	0	Low-quality	Genome-fragment	11.73	AAI-based (medium-confidence)	0	1
P2_k141_2743113_length_10856_cov_7.0000	10856	No	NA	28	2	0	Low-quality	Genome-fragment	4.56	HMM-based (lower-bound)	0	1
P2_k141_2177923_length_10843_cov_13.6753	10843	No	NA	12	1	0	Low-quality	Genome-fragment	8.71	AAI-based (high-confidence)	0	1
P2_k141_319458_length_10836_cov_10.9838	10836	No	NA	12	1	0	Low-quality	Genome-fragment	18.16	AAI-based (medium-confidence)	0	1
P2_k141_4320901_length_10835_cov_11.1877	10835	No	NA	23	4	0	Low-quality	Genome-fragment	15.81	HMM-based (lower-bound)	0	1
P2_k141_2532949_length_10795_cov_27.6343	10795	No	NA	19	0	1	Low-quality	Genome-fragment	9.66	AAI-based (medium-confidence)	0	1	no viral genes detected
P2_k141_3343372_length_10786_cov_7.0000	10786	No	NA	14	3	1	Low-quality	Genome-fragment	5.99	HMM-based (lower-bound)	0	1
P2_k141_3147158_length_10767_cov_11.0000	10767	No	NA	21	1	1	Low-quality	Genome-fragment	3	HMM-based (lower-bound)	0	1
P2_k141_3905848_length_10744_cov_9.0000	10744	No	NA	18	3	0	Low-quality	Genome-fragment	32.44	AAI-based (medium-confidence)	0	1
P2_k141_2926146_length_10743_cov_9.0058	10743	No	NA	17	0	1	Not-determined	Genome-fragment	NA	NA	0	1	no viral genes detected
P2_k141_2308344_length_10732_cov_17.1458	10732	No	NA	15	4	1	Low-quality	Genome-fragment	3.44	AAI-based (medium-confidence)	0	1
P2_k141_3532116_length_10714_cov_7.0000	10714	No	NA	22	2	0	Low-quality	Genome-fragment	21.36	AAI-based (medium-confidence)	0	1
P2_k141_2660011_length_10703_cov_49.6955	10703	No	NA	13	1	10	Low-quality	Genome-fragment	9.52	HMM-based (lower-bound)	0	1
P2_k141_1596713_length_10687_cov_6.0000	10687	No	NA	16	1	0	Low-quality	Genome-fragment	5.8	HMM-based (lower-bound)	0	1
P2_k141_1047326_length_10678_cov_7.0000	10678	No	NA	11	7	0	Low-quality	Genome-fragment	17.89	AAI-based (medium-confidence)	0	1
P2_k141_196423_length_10674_cov_32.5462	10674	No	NA	26	1	0	Low-quality	Genome-fragment	4.15	HMM-based (lower-bound)	0	1
P2_k141_1929037_length_10660_cov_7.0000	10660	No	NA	11	1	0	Low-quality	Genome-fragment	10.57	AAI-based (medium-confidence)	0	1
P2_k141_195284_length_10659_cov_12.0000	10659	No	NA	15	0	7	Low-quality	Genome-fragment	3.63	AAI-based (medium-confidence)	0	1	no viral genes detected
P2_k141_4237370_length_10642_cov_7.0000	10642	No	NA	7	2	0	Low-quality	Genome-fragment	5.94	HMM-based (lower-bound)	0	1
P2_k141_1751875_length_10641_cov_38.6851	10641	No	NA	21	2	0	Low-quality	Genome-fragment	17.65	HMM-based (lower-bound)	0	1
P2_k141_3047543_length_10639_cov_9.0000	10639	No	NA	13	3	0	Low-quality	Genome-fragment	22.75	AAI-based (high-confidence)	0	1
P2_k141_4000626_length_10627_cov_8.8894	10627	No	NA	22	5	0	Low-quality	Genome-fragment	19.2	HMM-based (lower-bound)	0	1
P2_k141_3706497_length_10616_cov_6.0000	10616	No	NA	19	3	0	Low-quality	Genome-fragment	13.16	HMM-based (lower-bound)	0	1
P2_k141_535680_length_10577_cov_172.9987	10577	No	NA	13	6	0	Low-quality	Genome-fragment	14.34	HMM-based (lower-bound)	0	1
P2_k141_4067840_length_10574_cov_8.4762	10574	No	NA	16	3	0	Low-quality	Genome-fragment	5.23	AAI-based (medium-confidence)	0	1
P2_k141_1709623_length_10564_cov_13.9888	10564	No	NA	12	0	0	Not-determined	Genome-fragment	NA	NA	0	1	no viral genes detected
P2_k141_3395971_length_10555_cov_8.0000	10555	No	NA	10	0	0	Not-determined	Genome-fragment	NA	NA	0	1	no viral genes detected
P2_k141_2758427_length_10513_cov_9.0000	10513	No	NA	21	0	1	Not-determined	Genome-fragment	NA	NA	0	1	no viral genes detected
P2_k141_198111_length_10507_cov_13.0000	10507	No	NA	15	4	0	Low-quality	Genome-fragment	24.31	AAI-based (medium-confidence)	0	1
P2_k141_880700_length_10492_cov_9.0000	10492	No	NA	14	4	0	Low-quality	Genome-fragment	11.51	AAI-based (medium-confidence)	0	1
P2_k141_3838637_length_10476_cov_6.0000	10476	No	NA	23	1	0	Low-quality	Genome-fragment	6.68	HMM-based (lower-bound)	0	1
P2_k141_457064_length_10471_cov_6.7197	10471	No	NA	18	1	1	Low-quality	Genome-fragment	11.7	HMM-based (lower-bound)	0	1
P2_k141_4223244_length_10425_cov_12.5328	10425	No	NA	14	5	0	Low-quality	Genome-fragment	26.07	AAI-based (medium-confidence)	0	1
P2_k141_1010974_length_10401_cov_9.0000	10401	No	NA	15	4	1	Low-quality	Genome-fragment	2.18	AAI-based (medium-confidence)	0	1.01
P2_k141_632554_length_10397_cov_8.0000	10397	No	NA	12	1	0	Low-quality	Genome-fragment	23.96	AAI-based (medium-confidence)	0	1
P2_k141_3973168_length_10392_cov_17.3758	10392	No	NA	25	3	1	Low-quality	Genome-fragment	3.93	AAI-based (medium-confidence)	0	1
P2_k141_1578684_length_10388_cov_8.0000	10388	No	NA	11	2	0	Low-quality	Genome-fragment	24.88	AAI-based (medium-confidence)	0	1
P2_k141_3514419_length_10382_cov_7.5244	10382	No	NA	21	2	0	Low-quality	Genome-fragment	9.86	HMM-based (lower-bound)	0	1
P2_k141_3841498_length_10377_cov_9.7582	10377	No	NA	6	0	0	Not-determined	Genome-fragment	NA	NA	0	1	no viral genes detected
P2_k141_221230_length_10371_cov_42.5263	10371	No	NA	18	1	0	Low-quality	Genome-fragment	2.98	HMM-based (lower-bound)	0	1
P2_k141_2799418_length_10324_cov_8.1746	10324	No	NA	12	1	0	Low-quality	Genome-fragment	6.48	HMM-based (lower-bound)	0	1
P2_k141_2500807_length_10316_cov_12.4795	10316	No	NA	21	1	0	Low-quality	Genome-fragment	15.43	HMM-based (lower-bound)	0	1
P2_k141_3095155_length_10313_cov_23.1153	10313	No	NA	14	4	0	Low-quality	Genome-fragment	22.96	AAI-based (medium-confidence)	0	1
P2_k141_401425_length_10307_cov_6.0000	10307	No	NA	18	0	0	Not-determined	Genome-fragment	NA	NA	0	1	no viral genes detected
P2_k141_3819647_length_10290_cov_11.0000	10290	No	NA	14	5	0	Low-quality	Genome-fragment	22.35	AAI-based (medium-confidence)	0	1
P2_k141_2286787_length_10256_cov_7.0000	10256	No	NA	24	0	0	Not-determined	Genome-fragment	NA	NA	0	1	no viral genes detected
P2_k141_1163386_length_10232_cov_12.5143	10232	No	NA	39	0	0	Not-determined	Genome-fragment	NA	NA	0	1	no viral genes detected
P2_k141_3085888_length_10210_cov_6.0000	10210	No	NA	15	1	1	Low-quality	Genome-fragment	5.47	HMM-based (lower-bound)	0	1
P2_k141_2276545_length_10209_cov_8.0000	10209	No	NA	31	0	0	Not-determined	Genome-fragment	NA	NA	0	1	no viral genes detected
P2_k141_1068366_length_10208_cov_7.0000	10208	No	NA	20	4	0	Low-quality	Genome-fragment	27.61	AAI-based (medium-confidence)	0	1
P2_k141_4421556_length_10197_cov_8.0000	10197	Yes	5659	13	3	3	Low-quality	Genome-fragment	2.51	AAI-based (medium-confidence)	44.5	1
P2_k141_1227205_length_10196_cov_7.0000	10196	No	NA	22	4	0	Low-quality	Genome-fragment	9.07	HMM-based (lower-bound)	0	1
P2_k141_1616505_length_10181_cov_8.0000	10181	No	NA	9	0	0	Low-quality	Genome-fragment	10.41	AAI-based (medium-confidence)	0	1	no viral genes detected
P2_k141_4209122_length_10171_cov_8.0000	10171	No	NA	10	1	1	Low-quality	Genome-fragment	11.31	AAI-based (medium-confidence)	0	1.01
P2_k141_1926223_length_10165_cov_11.0000	10165	No	NA	17	0	0	Not-determined	Genome-fragment	NA	NA	0	1	no viral genes detected
P2_k141_890300_length_10162_cov_29.1629	10162	No	NA	24	1	1	Low-quality	Genome-fragment	1.88	HMM-based (lower-bound)	0	1
P2_k141_772724_length_10157_cov_7.6667	10157	No	NA	12	1	0	Low-quality	Genome-fragment	10.85	HMM-based (lower-bound)	0	1
P2_k141_2635114_length_10151_cov_15.3863	10151	No	NA	25	0	0	Not-determined	Genome-fragment	NA	NA	0	1	no viral genes detected
P2_k141_2999260_length_10147_cov_8.1377	10147	No	NA	8	0	2	Not-determined	Genome-fragment	NA	NA	0	1	no viral genes detected
P2_k141_1824174_length_10130_cov_5.0000	10130	No	NA	19	0	0	Not-determined	Genome-fragment	NA	NA	0	1	no viral genes detected
P2_k141_2668750_length_10101_cov_8.0000	10101	No	NA	15	6	0	Low-quality	Genome-fragment	9.6	HMM-based (lower-bound)	0	1
P2_k141_3775153_length_10099_cov_4.0000	10099	No	NA	16	1	0	Low-quality	Genome-fragment	0.5	HMM-based (lower-bound)	0	1
P2_k141_1358508_length_10088_cov_7.0000	10088	No	NA	15	12	0	Low-quality	Genome-fragment	19.68	AAI-based (medium-confidence)	0	1
P2_k141_1774318_length_10088_cov_12.0000	10088	No	NA	31	0	0	Not-determined	Genome-fragment	NA	NA	0	1	no viral genes detected
P2_k141_4125993_length_10074_cov_8.1321	10074	No	NA	25	5	0	Low-quality	Genome-fragment	14.64	HMM-based (lower-bound)	0	1
P2_k141_495299_length_10059_cov_8.0000	10059	No	NA	15	0	0	Not-determined	Genome-fragment	NA	NA	0	1	no viral genes detected
P2_k141_2899657_length_10059_cov_9.0000	10059	No	NA	20	2	0	Low-quality	Genome-fragment	4.91	HMM-based (lower-bound)	0	1
P2_k141_1119866_length_10049_cov_9.0000	10049	No	NA	15	0	1	Not-determined	Genome-fragment	NA	NA	0	1	no viral genes detected
P2_k141_1054287_length_10044_cov_18.7466	10044	No	NA	25	4	0	Low-quality	Genome-fragment	11.89	HMM-based (lower-bound)	0	1
P2_k141_4016338_length_10030_cov_8.0000	10030	No	NA	14	1	0	Low-quality	Genome-fragment	14.87	HMM-based (lower-bound)	0	1.01
P2_k141_1314510_length_10005_cov_9.0738	10005	No	NA	5	0	0	Low-quality	Genome-fragment	6.24	AAI-based (medium-confidence)	0	1	no viral genes detected
P_30_k141_463640_length_296451_cov_27.1631	296451	No	NA	382	44	1	Complete	High-quality	100	DTR (high-confidence)	0	1
P_30_k141_1649494_length_225483_cov_32.8140	225483	No	NA	272	80	8	Medium-quality	Genome-fragment	69.43	AAI-based (high-confidence)	0	1
P_30_k141_560040_length_218644_cov_66.8036	218644	No	NA	199	3	149	High-quality	High-quality	100	HMM-based (lower-bound)	0	1
P_30_k141_1445409_length_209682_cov_63.2480	209682	Yes	23313	219	18	125	Low-quality	Genome-fragment	45.28	HMM-based (lower-bound)	88.88	1
P_30_k141_867409_length_188944_cov_29.0000	188944	No	NA	197	98	0	Medium-quality	Genome-fragment	71.96	AAI-based (high-confidence)	0	1.01	low-confidence DTR
P_30_k141_1496441_length_183300_cov_67.4518	183300	Yes	39056	208	21	115	Medium-quality	Genome-fragment	79.84	HMM-based (lower-bound)	78.69	1	low-confidence Provirus
P_30_k141_611681_length_162510_cov_17.6271	162510	No	NA	255	77	4	High-quality	High-quality	90.65	AAI-based (medium-confidence)	0	1
P_30_k141_529612_length_160318_cov_60.2202	160318	Yes	18231	156	11	116	Low-quality	Genome-fragment	33.7	HMM-based (lower-bound)	88.63	1
P_30_k141_487288_length_159542_cov_29.3698	159542	No	NA	241	25	1	Medium-quality	Genome-fragment	75.77	HMM-based (lower-bound)	0	1	low-confidence DTR
P_30_k141_654033_length_152296_cov_19.0000	152296	No	NA	241	24	6	Low-quality	Genome-fragment	46.38	AAI-based (medium-confidence)	0	1
P_30_k141_1088046_length_151228_cov_31.4116	151228	Yes	38485	131	9	73	Medium-quality	Genome-fragment	58.2	HMM-based (lower-bound)	74.55	1
P_30_k141_1507434_length_144335_cov_40.9645	144335	Yes	29509	130	9	61	Low-quality	Genome-fragment	41.31	HMM-based (lower-bound)	79.56	1	low-confidence Provirus
P_30_k141_1186624_length_143456_cov_20.1342	143456	No	NA	194	19	5	Complete	High-quality	100	DTR (medium-confidence)	0	1
P_30_k141_1291024_length_127812_cov_30.1179	127812	No	NA	207	19	13	Low-quality	Genome-fragment	48.39	AAI-based (medium-confidence)	0	1
P_30_k141_1141971_length_116835_cov_26.2948	116835	No	NA	215	36	8	Low-quality	Genome-fragment	35.97	AAI-based (high-confidence)	0	1
P_30_k141_434959_length_114281_cov_28.0020	114281	No	NA	188	32	0	Medium-quality	Genome-fragment	74.72	AAI-based (medium-confidence)	0	1	low-confidence DTR
P_30_k141_1044319_length_111513_cov_28.9977	111513	No	NA	134	18	1	Complete	High-quality	100	DTR (high-confidence)	0	1
P_30_k141_1811841_length_109427_cov_96.6957	109427	No	NA	126	0	86	Not-determined	Genome-fragment	NA	NA	0	1	no viral genes detected
P_30_k141_549872_length_108633_cov_21.9981	108633	No	NA	116	11	0	Complete	High-quality	100	DTR (high-confidence)	0	1
P_30_k141_335918_length_106314_cov_60.6038	106314	No	NA	167	39	3	Medium-quality	Genome-fragment	77.55	HMM-based (lower-bound)	0	1
P_30_k141_13991_length_95522_cov_37.8352	95522	No	NA	121	17	1	Medium-quality	Genome-fragment	80.07	AAI-based (medium-confidence)	0	1
P_30_k141_448333_length_94384_cov_119.2977	94384	No	NA	107	17	1	Complete	High-quality	100	DTR (high-confidence)	0	1
P_30_k141_1477771_length_94368_cov_14.9847	94368	No	NA	100	14	0	High-quality	High-quality	100	AAI-based (medium-confidence)	0	1
P_30_k141_494217_length_94076_cov_243.1852	94076	No	NA	104	14	1	Complete	High-quality	100	DTR (high-confidence)	0	1
P_30_k141_198749_length_91334_cov_46.9177	91334	No	NA	82	1	44	High-quality	High-quality	100	HMM-based (lower-bound)	0	1
P_30_k141_935374_length_89962_cov_33.0042	89962	No	NA	65	8	2	Low-quality	Genome-fragment	34.06	AAI-based (high-confidence)	0	1
P_30_k141_1844580_length_89582_cov_17.1165	89582	No	NA	123	11	3	Low-quality	Genome-fragment	33.92	AAI-based (medium-confidence)	0	1
P_30_k141_117478_length_88037_cov_17.0000	88037	No	NA	103	8	0	Complete	High-quality	100	DTR (high-confidence)	0	1
P_30_k141_1841512_length_87132_cov_18.9686	87132	No	NA	139	35	0	Low-quality	Genome-fragment	46.77	AAI-based (medium-confidence)	0	1
P_30_k141_1475867_length_86666_cov_13.0000	86666	No	NA	137	11	3	Low-quality	Genome-fragment	29.28	HMM-based (lower-bound)	0	1
P_30_k141_1043466_length_86379_cov_20.8187	86379	No	NA	141	18	2	Medium-quality	Genome-fragment	70.47	HMM-based (lower-bound)	0	1
P_30_k141_1691395_length_83547_cov_14.0000	83547	No	NA	81	6	0	Medium-quality	Genome-fragment	82.97	AAI-based (medium-confidence)	0	1
P_30_k141_210526_length_81640_cov_482.0026	81640	No	NA	153	29	2	Medium-quality	Genome-fragment	83.74	HMM-based (lower-bound)	0	1
P_30_k141_405375_length_81222_cov_71.7327	81222	Yes	15543	102	11	52	Low-quality	Genome-fragment	35.38	HMM-based (lower-bound)	80.86	1
P_30_k141_475282_length_76600_cov_38.4966	76600	No	NA	120	31	3	Complete	High-quality	100	DTR (high-confidence)	0	1
P_30_k141_1219855_length_76137_cov_18.0000	76137	No	NA	114	29	0	High-quality	High-quality	100	AAI-based (high-confidence)	0	1
P_30_k141_522332_length_75850_cov_150.0020	75850	No	NA	98	21	0	Complete	High-quality	100	DTR (high-confidence)	0	1
P_30_k141_1214049_length_75803_cov_27.0000	75803	No	NA	67	7	5	Low-quality	Genome-fragment	23.08	AAI-based (medium-confidence)	0	1
P_30_k141_443158_length_75547_cov_80.2495	75547	No	NA	114	20	1	Complete	High-quality	100	DTR (high-confidence)	0	1
P_30_k141_1220786_length_72957_cov_45.7621	72957	No	NA	103	34	0	High-quality	High-quality	93.58	AAI-based (medium-confidence)	0	1
P_30_k141_1792099_length_71897_cov_12.0000	71897	No	NA	135	10	5	Low-quality	Genome-fragment	27.22	AAI-based (medium-confidence)	0	1
P_30_k141_1540030_length_70952_cov_38.2796	70952	No	NA	104	16	2	Low-quality	Genome-fragment	26.87	AAI-based (high-confidence)	0	1
P_30_k141_623485_length_69016_cov_190.4414	69016	No	NA	96	15	2	Complete	High-quality	100	DTR (high-confidence)	0	1
P_30_k141_1628728_length_67126_cov_19.0671	67126	No	NA	87	31	0	High-quality	High-quality	100	AAI-based (medium-confidence)	0	1
P_30_k141_688061_length_67086_cov_38.0000	67086	No	NA	87	9	0	Complete	High-quality	100	DTR (high-confidence)	0	1
P_30_k141_479782_length_66374_cov_126.5085	66374	No	NA	63	1	11	High-quality	High-quality	100	AAI-based (medium-confidence)	0	1
P_30_k141_509494_length_65778_cov_28.9983	65778	No	NA	84	22	0	Complete	High-quality	100	DTR (high-confidence)	0	1
P_30_k141_517206_length_65378_cov_13.0000	65378	No	NA	86	37	2	High-quality	High-quality	98.78	AAI-based (medium-confidence)	0	1
P_30_k141_785657_length_63358_cov_19.3059	63358	No	NA	81	38	2	Low-quality	Genome-fragment	28.11	HMM-based (lower-bound)	0	1
P_30_k141_439320_length_63055_cov_32.0005	63055	No	NA	78	12	0	Complete	High-quality	100	DTR (high-confidence)	0	1
P_30_k141_457041_length_62500_cov_45.9885	62500	No	NA	89	41	0	High-quality	High-quality	99.06	AAI-based (high-confidence)	0	1
P_30_k141_1932293_length_61395_cov_15.9939	61395	No	NA	85	17	1	High-quality	High-quality	100	AAI-based (medium-confidence)	0	1
P_30_k141_1290268_length_61065_cov_42.3634	61065	No	NA	90	19	0	High-quality	High-quality	100	AAI-based (high-confidence)	0	1
P_30_k141_355449_length_61005_cov_44.2950	61005	Yes	10654	53	5	20	Low-quality	Genome-fragment	10.26	HMM-based (lower-bound)	82.54	1	low-confidence Provirus
P_30_k141_504867_length_60674_cov_19.0003	60674	No	NA	100	33	1	Medium-quality	Genome-fragment	66.44	HMM-based (lower-bound)	0	1	low-confidence DTR
P_30_k141_1651573_length_60654_cov_40.0000	60654	No	NA	79	29	0	High-quality	High-quality	100	AAI-based (medium-confidence)	0	1
P_30_k141_1830953_length_59691_cov_15.0000	59691	No	NA	101	25	1	Low-quality	Genome-fragment	41.54	HMM-based (lower-bound)	0	1
P_30_k141_646425_length_59585_cov_20.0000	59585	No	NA	97	6	1	Medium-quality	Genome-fragment	60.55	AAI-based (medium-confidence)	0	1
P_30_k141_829633_length_59540_cov_30.5836	59540	No	NA	96	15	1	Medium-quality	Genome-fragment	78.76	HMM-based (lower-bound)	0	1
P_30_k141_1027152_length_58380_cov_24.0000	58380	No	NA	111	17	2	Medium-quality	Genome-fragment	61.85	HMM-based (lower-bound)	0	1	low-confidence DTR
P_30_k141_256328_length_57640_cov_19.6043	57640	No	NA	97	20	1	Low-quality	Genome-fragment	27.68	HMM-based (lower-bound)	0	1.01
P_30_k141_1048145_length_57106_cov_14.3915	57106	Yes	42964	62	6	9	Medium-quality	Genome-fragment	60.39	HMM-based (lower-bound)	24.76	1
P_30_k141_1216370_length_56923_cov_93.0000	56923	No	NA	81	34	0	Complete	High-quality	100	DTR (high-confidence)	0	1
P_30_k141_1708429_length_56755_cov_12.0000	56755	Yes	24709	56	5	17	Low-quality	Genome-fragment	37.63	HMM-based (lower-bound)	56.46	1
P_30_k141_1233307_length_56377_cov_20.0000	56377	No	NA	70	12	0	High-quality	High-quality	98.25	AAI-based (medium-confidence)	0	1
P_30_k141_1487036_length_55900_cov_13.0000	55900	No	NA	99	19	1	High-quality	High-quality	100	AAI-based (medium-confidence)	0	1
P_30_k141_576059_length_55889_cov_32.6087	55889	No	NA	82	28	1	High-quality	High-quality	92.27	AAI-based (medium-confidence)	0	1
P_30_k141_1284030_length_54840_cov_26.6111	54840	No	NA	51	10	3	Low-quality	Genome-fragment	13.59	AAI-based (medium-confidence)	0	1
P_30_k141_469617_length_54665_cov_15.0003	54665	No	NA	76	8	0	Complete	High-quality	100	DTR (high-confidence)	0	1
P_30_k141_287561_length_54139_cov_21.9762	54139	No	NA	120	27	1	Low-quality	Genome-fragment	30.47	AAI-based (medium-confidence)	0	1
P_30_k141_40628_length_53722_cov_20.0000	53722	No	NA	80	15	1	Complete	High-quality	100	DTR (high-confidence)	0	1.01
P_30_k141_1471693_length_52789_cov_12.1580	52789	No	NA	52	21	0	Low-quality	Genome-fragment	18.17	HMM-based (lower-bound)	0	1
P_30_k141_801600_length_52013_cov_12.9858	52013	Yes	7355	44	2	26	Low-quality	Genome-fragment	7.69	HMM-based (lower-bound)	85.86	1
P_30_k141_703997_length_51633_cov_23.9761	51633	No	NA	82	16	0	Complete	High-quality	100	DTR (high-confidence)	0	1
P_30_k141_942365_length_51399_cov_15.0000	51399	No	NA	77	15	0	Complete	High-quality	100	DTR (high-confidence)	0	1
P_30_k141_1813783_length_50367_cov_69.6402	50367	No	NA	82	13	2	High-quality	High-quality	97.05	AAI-based (high-confidence)	0	1.01
P_30_k141_294773_length_48612_cov_17.0741	48612	No	NA	78	15	2	Medium-quality	Genome-fragment	56.09	HMM-based (lower-bound)	0	1	low-confidence DTR
P_30_k141_1531720_length_48557_cov_15.3969	48557	No	NA	61	18	0	Low-quality	Genome-fragment	48.99	AAI-based (medium-confidence)	0	1
P_30_k141_751285_length_48448_cov_33.6980	48448	No	NA	70	11	0	Medium-quality	Genome-fragment	69.12	HMM-based (lower-bound)	0	1
P_30_k141_651155_length_48363_cov_33.6749	48363	No	NA	64	2	2	High-quality	High-quality	100	AAI-based (medium-confidence)	0	1
P_30_k141_373730_length_48328_cov_17.1480	48328	No	NA	70	12	1	Medium-quality	Genome-fragment	75.48	AAI-based (medium-confidence)	0	1
P_30_k141_448406_length_46995_cov_30.3884	46995	No	NA	63	16	0	Complete	High-quality	100	DTR (high-confidence)	0	1.01
P_30_k141_741652_length_46789_cov_17.0000	46789	No	NA	57	15	0	Complete	High-quality	100	DTR (high-confidence)	0	1
P_30_k141_512433_length_46735_cov_18.9040	46735	No	NA	73	11	0	Complete	High-quality	100	DTR (high-confidence)	0	1
P_30_k141_518516_length_46471_cov_15.0003	46471	No	NA	73	10	1	Medium-quality	Genome-fragment	55	HMM-based (lower-bound)	0	1	low-confidence DTR
P_30_k141_1595347_length_46225_cov_137.0000	46225	No	NA	51	24	0	Complete	High-quality	100	DTR (high-confidence)	0	1
P_30_k141_489471_length_46131_cov_11.0002	46131	No	NA	47	9	0	Complete	High-quality	100	DTR (high-confidence)	0	1
P_30_k141_1938953_length_45635_cov_12.2705	45635	No	NA	53	16	0	Medium-quality	Genome-fragment	72.07	AAI-based (medium-confidence)	0	1
P_30_k141_1232580_length_45404_cov_22.7324	45404	No	NA	80	5	1	Low-quality	Genome-fragment	34.34	HMM-based (lower-bound)	0	1
P_30_k141_1563196_length_45056_cov_66.0000	45056	No	NA	59	31	0	Medium-quality	Genome-fragment	62.32	HMM-based (lower-bound)	0	1.01	low-confidence DTR
P_30_k141_930838_length_44931_cov_12.0000	44931	No	NA	87	22	2	Low-quality	Genome-fragment	34.48	HMM-based (lower-bound)	0	1
P_30_k141_649315_length_44887_cov_18.1905	44887	No	NA	46	1	13	Low-quality	Genome-fragment	44.14	AAI-based (medium-confidence)	0	1
P_30_k141_530750_length_44861_cov_15.0000	44861	No	NA	47	10	0	Medium-quality	Genome-fragment	55.33	AAI-based (medium-confidence)	0	1
P_30_k141_1643298_length_44809_cov_31.2911	44809	No	NA	63	24	0	Low-quality	Genome-fragment	39.8	AAI-based (high-confidence)	0	1
P_30_k141_510231_length_44080_cov_20.0000	44080	No	NA	36	4	0	Low-quality	Genome-fragment	44.78	AAI-based (medium-confidence)	0	1
P_30_k141_296264_length_43997_cov_59.5667	43997	No	NA	72	14	0	Medium-quality	Genome-fragment	88.24	AAI-based (medium-confidence)	0	1
P_30_k141_529676_length_43770_cov_22.9960	43770	No	NA	66	4	0	Low-quality	Genome-fragment	24.62	HMM-based (lower-bound)	0	1	low-confidence DTR
P_30_k141_1482570_length_43652_cov_13.4779	43652	Yes	28761	35	3	8	Low-quality	Genome-fragment	40.66	HMM-based (lower-bound)	34.11	1
P_30_k141_1330157_length_43544_cov_17.5342	43544	No	NA	84	2	0	Low-quality	Genome-fragment	29.96	HMM-based (lower-bound)	0	1
P_30_k141_472123_length_43337_cov_67.0263	43337	No	NA	55	3	0	High-quality	High-quality	98.14	AAI-based (medium-confidence)	0	1
P_30_k141_425651_length_42607_cov_219.3895	42607	No	NA	81	14	0	Medium-quality	Genome-fragment	68.33	HMM-based (lower-bound)	0	1.01	low-confidence DTR
P_30_k141_539166_length_42153_cov_21.9930	42153	No	NA	68	6	3	Medium-quality	Genome-fragment	50.09	HMM-based (lower-bound)	0	1	low-confidence DTR
P_30_k141_357848_length_41786_cov_17.0000	41786	No	NA	60	11	0	Complete	High-quality	100	DTR (high-confidence)	0	1
P_30_k141_1741177_length_41637_cov_33.4442	41637	No	NA	67	10	0	Complete	High-quality	100	DTR (high-confidence)	0	1.01
P_30_k141_1026073_length_41544_cov_36.2872	41544	No	NA	55	10	0	High-quality	High-quality	100	AAI-based (medium-confidence)	0	1
P_30_k141_1506542_length_41367_cov_19.0000	41367	No	NA	69	9	0	High-quality	High-quality	100	AAI-based (medium-confidence)	0	1
P_30_k141_976553_length_41158_cov_22.0000	41158	No	NA	68	7	0	Complete	High-quality	100	DTR (high-confidence)	0	1
P_30_k141_798931_length_40709_cov_16.7860	40709	No	NA	37	0	17	Not-determined	Genome-fragment	NA	NA	0	1	no viral genes detected
P_30_k141_1432292_length_40501_cov_15.0000	40501	No	NA	52	22	1	Medium-quality	Genome-fragment	67.92	AAI-based (medium-confidence)	0	1
P_30_k141_496641_length_40097_cov_26.0007	40097	No	NA	71	12	0	Complete	High-quality	100	DTR (high-confidence)	0	1
P_30_k141_479889_length_40013_cov_14.9990	40013	No	NA	82	8	4	Low-quality	Genome-fragment	18.72	HMM-based (lower-bound)	0	1
P_30_k141_1765164_length_39577_cov_40.0000	39577	No	NA	51	10	0	Low-quality	Genome-fragment	45.57	HMM-based (lower-bound)	0	1	low-confidence DTR
P_30_k141_1413678_length_39575_cov_20.6276	39575	No	NA	86	2	0	Low-quality	Genome-fragment	24.64	HMM-based (lower-bound)	0	1
P_30_k141_477356_length_39351_cov_22.0006	39351	No	NA	59	20	0	Medium-quality	Genome-fragment	63.92	HMM-based (lower-bound)	0	1	low-confidence DTR
P_30_k141_89572_length_39187_cov_117.7197	39187	No	NA	49	22	0	Low-quality	Genome-fragment	19.54	AAI-based (medium-confidence)	0	1
P_30_k141_1713319_length_39137_cov_21.5453	39137	Yes	29608	50	4	6	Low-quality	Genome-fragment	7.34	AAI-based (high-confidence)	24.35	1	low-confidence Provirus
P_30_k141_530721_length_39126_cov_45.9977	39126	No	NA	52	5	0	Medium-quality	Genome-fragment	74.67	AAI-based (medium-confidence)	0	1	low-confidence DTR
P_30_k141_1704880_length_38880_cov_18.0000	38880	No	NA	61	11	1	Complete	High-quality	100	DTR (high-confidence)	0	1
P_30_k141_477389_length_38813_cov_15.6234	38813	No	NA	55	24	0	Medium-quality	Genome-fragment	71.71	AAI-based (medium-confidence)	0	1
P_30_k141_1262336_length_38623_cov_68.0000	38623	No	NA	66	7	0	Complete	High-quality	100	DTR (medium-confidence)	0	1
P_30_k141_1583544_length_38543_cov_26.0000	38543	No	NA	43	5	0	Low-quality	Genome-fragment	47.98	AAI-based (high-confidence)	0	1.01
P_30_k141_1587554_length_38531_cov_15.0000	38531	No	NA	51	13	1	Medium-quality	Genome-fragment	85.61	AAI-based (medium-confidence)	0	1
P_30_k141_415706_length_38501_cov_24.5224	38501	No	NA	57	7	1	Complete	High-quality	100	DTR (high-confidence)	0	1
P_30_k141_415419_length_38429_cov_31.0696	38429	Yes	6459	45	3	19	Low-quality	Genome-fragment	11.25	HMM-based (lower-bound)	83.19	1
P_30_k141_843644_length_38090_cov_44.6644	38090	No	NA	47	3	1	Medium-quality	Genome-fragment	89.63	AAI-based (medium-confidence)	0	1
P_30_k141_479100_length_38087_cov_21.0006	38087	No	NA	51	11	0	Complete	High-quality	100	DTR (high-confidence)	0	1
P_30_k141_471292_length_38078_cov_18.0005	38078	No	NA	62	7	0	Complete	High-quality	100	DTR (high-confidence)	0	1
P_30_k141_436665_length_38046_cov_18.9848	38046	No	NA	58	22	0	Low-quality	Genome-fragment	46.77	HMM-based (lower-bound)	0	1.01	low-confidence DTR
P_30_k141_586002_length_37943_cov_12.0000	37943	No	NA	58	14	0	Medium-quality	Genome-fragment	61.04	AAI-based (medium-confidence)	0	1
P_30_k141_514513_length_37934_cov_24.8924	37934	No	NA	52	13	0	Low-quality	Genome-fragment	44.01	HMM-based (lower-bound)	0	1.01	low-confidence DTR
P_30_k141_322180_length_37851_cov_17.7188	37851	No	NA	24	0	2	Not-determined	Genome-fragment	NA	NA	0	1	no viral genes detected
P_30_k141_1519213_length_37774_cov_18.8419	37774	No	NA	65	3	0	Low-quality	Genome-fragment	42.07	HMM-based (lower-bound)	0	1
P_30_k141_309343_length_37514_cov_47.5024	37514	No	NA	44	7	0	Low-quality	Genome-fragment	33.23	HMM-based (lower-bound)	0	1
P_30_k141_861169_length_37503_cov_9.0000	37503	No	NA	63	16	0	Medium-quality	Genome-fragment	77.49	HMM-based (lower-bound)	0	1
P_30_k141_1758110_length_37444_cov_24.0000	37444	No	NA	59	19	0	High-quality	High-quality	100	AAI-based (high-confidence)	0	1.01
P_30_k141_419807_length_37399_cov_118.0032	37399	No	NA	57	17	0	Medium-quality	Genome-fragment	57.87	HMM-based (lower-bound)	0	1	low-confidence DTR
P_30_k141_466754_length_36705_cov_17.0005	36705	No	NA	64	31	0	Complete	High-quality	100	DTR (medium-confidence)	0	1
P_30_k141_1141123_length_36654_cov_19.2559	36654	No	NA	60	11	2	High-quality	High-quality	100	AAI-based (medium-confidence)	0	1
P_30_k141_1108446_length_36641_cov_12.0000	36641	No	NA	73	5	0	Low-quality	Genome-fragment	14.82	AAI-based (medium-confidence)	0	1
P_30_k141_1617059_length_36425_cov_67.2208	36425	No	NA	46	17	3	High-quality	High-quality	100	AAI-based (medium-confidence)	0	1
P_30_k141_440847_length_36011_cov_23.5834	36011	No	NA	34	24	0	Low-quality	Genome-fragment	21.01	AAI-based (high-confidence)	0	1.01
P_30_k141_953655_length_36010_cov_21.5419	36010	No	NA	52	10	0	Complete	High-quality	100	DTR (high-confidence)	0	1.01
P_30_k141_542959_length_35718_cov_26.0007	35718	No	NA	60	15	1	Complete	High-quality	100	DTR (high-confidence)	0	1
P_30_k141_553142_length_35643_cov_28.0008	35643	No	NA	50	17	0	Complete	High-quality	100	DTR (high-confidence)	0	1.01
P_30_k141_1353458_length_35569_cov_160.1654	35569	No	NA	44	16	1	Medium-quality	Genome-fragment	54.57	AAI-based (medium-confidence)	0	1
P_30_k141_1785835_length_35556_cov_37.0000	35556	No	NA	61	8	2	High-quality	High-quality	94.73	AAI-based (medium-confidence)	0	1
P_30_k141_522064_length_35181_cov_31.0000	35181	No	NA	74	7	0	Low-quality	Genome-fragment	40.4	HMM-based (lower-bound)	0	1
P_30_k141_1701860_length_34904_cov_15.0000	34904	No	NA	51	22	0	Low-quality	Genome-fragment	46.3	HMM-based (lower-bound)	0	1
P_30_k141_648461_length_34366_cov_31.5363	34366	No	NA	28	6	1	Low-quality	Genome-fragment	10.58	AAI-based (medium-confidence)	0	1
P_30_k141_1357357_length_34361_cov_56.4537	34361	No	NA	57	14	0	Medium-quality	Genome-fragment	66.94	AAI-based (medium-confidence)	0	1
P_30_k141_1398036_length_34264_cov_25.9803	34264	No	NA	50	6	1	Low-quality	Genome-fragment	41.87	HMM-based (lower-bound)	0	1
P_30_k141_797956_length_34235_cov_25.9670	34235	No	NA	46	14	1	Medium-quality	Genome-fragment	63.01	HMM-based (lower-bound)	0	1
P_30_k141_1453213_length_34042_cov_14.0000	34042	No	NA	35	5	0	Low-quality	Genome-fragment	20.16	HMM-based (lower-bound)	0	1
P_30_k141_844432_length_33973_cov_215.2761	33973	No	NA	57	7	0	Low-quality	Genome-fragment	22.52	HMM-based (lower-bound)	0	1
P_30_k141_532188_length_33648_cov_24.0007	33648	No	NA	59	7	0	Complete	High-quality	100	DTR (high-confidence)	0	1
P_30_k141_500236_length_33559_cov_43.1673	33559	No	NA	40	15	0	Low-quality	Genome-fragment	33.82	AAI-based (medium-confidence)	0	1.01	low-confidence DTR
P_30_k141_1674744_length_33544_cov_37.4643	33544	No	NA	17	11	0	Low-quality	Genome-fragment	10.33	AAI-based (high-confidence)	0	1
P_30_k141_955838_length_33221_cov_20.5172	33221	No	NA	44	15	0	Medium-quality	Genome-fragment	70	AAI-based (medium-confidence)	0	1
P_30_k141_1517619_length_33151_cov_10.2535	33151	No	NA	49	9	0	Low-quality	Genome-fragment	46	HMM-based (lower-bound)	0	1
P_30_k141_469712_length_33033_cov_48.0000	33033	No	NA	43	3	1	Medium-quality	Genome-fragment	53.82	HMM-based (lower-bound)	0	1
P_30_k141_519608_length_32737_cov_16.0000	32737	No	NA	42	5	0	Low-quality	Genome-fragment	46.12	HMM-based (lower-bound)	0	1.01
P_30_k141_1255870_length_32694_cov_12.0105	32694	No	NA	44	5	0	Medium-quality	Genome-fragment	61.92	HMM-based (lower-bound)	0	1
P_30_k141_519019_length_32628_cov_11.0000	32628	No	NA	52	7	0	Low-quality	Genome-fragment	27.93	HMM-based (lower-bound)	0	1
P_30_k141_893595_length_32518_cov_145.0053	32518	No	NA	46	8	1	Medium-quality	Genome-fragment	55.07	HMM-based (lower-bound)	0	1
P_30_k141_203808_length_32488_cov_23.2857	32488	No	NA	34	17	0	Medium-quality	Genome-fragment	72.33	AAI-based (medium-confidence)	0	1
P_30_k141_1718027_length_32473_cov_60.3005	32473	Yes	9206	34	2	14	Low-quality	Genome-fragment	7.93	HMM-based (lower-bound)	71.65	1
P_30_k141_987801_length_32057_cov_63.5646	32057	No	NA	32	5	0	Low-quality	Genome-fragment	21.2	HMM-based (lower-bound)	0	1
P_30_k141_341910_length_31950_cov_142.1436	31950	No	NA	46	6	0	Low-quality	Genome-fragment	21.3	HMM-based (lower-bound)	0	1
P_30_k141_896135_length_31845_cov_35.0000	31845	No	NA	53	6	0	Low-quality	Genome-fragment	44.1	AAI-based (medium-confidence)	0	1
P_30_k141_234489_length_31535_cov_13.0000	31535	No	NA	29	2	2	Low-quality	Genome-fragment	11.94	AAI-based (medium-confidence)	0	1
P_30_k141_1360998_length_31128_cov_12.0000	31128	No	NA	60	6	1	Low-quality	Genome-fragment	16.41	HMM-based (lower-bound)	0	1
P_30_k141_464982_length_30625_cov_28.9697	30625	No	NA	45	14	0	Complete	High-quality	100	DTR (high-confidence)	0	1
P_30_k141_568222_length_30580_cov_31.0000	30580	No	NA	42	8	2	Low-quality	Genome-fragment	23.65	HMM-based (lower-bound)	0	1
P_30_k141_1541546_length_30506_cov_10.0000	30506	No	NA	46	11	2	Medium-quality	Genome-fragment	55.36	HMM-based (lower-bound)	0	1
P_30_k141_1212699_length_30486_cov_17.9362	30486	No	NA	46	17	0	Low-quality	Genome-fragment	46.27	AAI-based (medium-confidence)	0	1
P_30_k141_777278_length_30463_cov_40.6246	30463	No	NA	39	4	3	Medium-quality	Genome-fragment	71.88	AAI-based (medium-confidence)	0	1
P_30_k141_1356505_length_30414_cov_48.2752	30414	Yes	24566	42	22	3	Medium-quality	Genome-fragment	61.94	AAI-based (medium-confidence)	19.23	1
P_30_k141_1182846_length_30243_cov_15.9576	30243	No	NA	38	10	0	Medium-quality	Genome-fragment	56.5	AAI-based (medium-confidence)	0	1
P_30_k141_1579763_length_30135_cov_36.9848	30135	No	NA	38	9	0	Medium-quality	Genome-fragment	52.13	AAI-based (medium-confidence)	0	1
P_30_k141_1739336_length_30028_cov_15.9827	30028	No	NA	30	20	0	Medium-quality	Genome-fragment	72.76	AAI-based (medium-confidence)	0	1
P_30_k141_1747348_length_29875_cov_11.7336	29875	No	NA	38	2	1	Low-quality	Genome-fragment	23.37	HMM-based (lower-bound)	0	1
P_30_k141_1599328_length_29466_cov_13.0000	29466	No	NA	20	1	0	Low-quality	Genome-fragment	11.16	AAI-based (medium-confidence)	0	1
P_30_k141_998808_length_29344_cov_21.9587	29344	No	NA	42	22	1	Medium-quality	Genome-fragment	59.84	HMM-based (lower-bound)	0	1
P_30_k141_1374380_length_29266_cov_11.0000	29266	No	NA	31	5	0	Low-quality	Genome-fragment	49.34	AAI-based (medium-confidence)	0	1
P_30_k141_580573_length_29252_cov_15.5311	29252	No	NA	31	5	0	Low-quality	Genome-fragment	13.72	HMM-based (lower-bound)	0	1
P_30_k141_1094485_length_29114_cov_14.8202	29114	No	NA	25	6	0	Low-quality	Genome-fragment	49.53	HMM-based (lower-bound)	0	1
P_30_k141_377454_length_29032_cov_16.9931	29032	No	NA	53	14	0	Low-quality	Genome-fragment	11.88	HMM-based (lower-bound)	0	1
P_30_k141_117041_length_29005_cov_14.0000	29005	No	NA	28	7	0	Medium-quality	Genome-fragment	57.77	HMM-based (lower-bound)	0	1
P_30_k141_556356_length_28751_cov_336.9934	28751	No	NA	42	23	0	Medium-quality	Genome-fragment	66.58	AAI-based (medium-confidence)	0	1
P_30_k141_424333_length_28575_cov_56.9576	28575	No	NA	28	7	0	Low-quality	Genome-fragment	11.18	HMM-based (lower-bound)	0	1.01	low-confidence ITR
P_30_k141_1709989_length_28561_cov_9.0000	28561	No	NA	38	4	1	Low-quality	Genome-fragment	23.2	HMM-based (lower-bound)	0	1
P_30_k141_1342274_length_28340_cov_14.0000	28340	No	NA	29	3	0	Low-quality	Genome-fragment	9.3	AAI-based (medium-confidence)	0	1
P_30_k141_1494853_length_27900_cov_14.0000	27900	No	NA	57	13	0	Low-quality	Genome-fragment	45.44	AAI-based (high-confidence)	0	1
P_30_k141_401263_length_27349_cov_25.8172	27349	No	NA	46	8	3	Low-quality	Genome-fragment	37.88	AAI-based (medium-confidence)	0	1
P_30_k141_1641234_length_27241_cov_22.0000	27241	No	NA	32	13	0	Medium-quality	Genome-fragment	83.43	AAI-based (medium-confidence)	0	1
P_30_k141_40701_length_27116_cov_284.5772	27116	No	NA	22	0	17	Not-determined	Genome-fragment	NA	NA	0	1	no viral genes detected
P_30_k141_1094198_length_27084_cov_37.2296	27084	No	NA	32	3	2	Low-quality	Genome-fragment	8.67	AAI-based (medium-confidence)	0	1
P_30_k141_777735_length_26869_cov_19.9844	26869	No	NA	40	22	0	Medium-quality	Genome-fragment	61.71	AAI-based (medium-confidence)	0	1
P_30_k141_1257194_length_26766_cov_157.3242	26766	No	NA	34	6	0	Low-quality	Genome-fragment	43.69	AAI-based (medium-confidence)	0	1
P_30_k141_1645943_length_26747_cov_31.9973	26747	No	NA	23	1	8	Low-quality	Genome-fragment	17.15	HMM-based (lower-bound)	0	1.01
P_30_k141_1175626_length_26486_cov_9.0000	26486	No	NA	14	0	0	Not-determined	Genome-fragment	NA	NA	0	1	no viral genes detected
P_30_k141_1917001_length_26478_cov_20.7390	26478	No	NA	2	0	2	Not-determined	Genome-fragment	NA	NA	0	1.01	no viral genes detected
P_30_k141_1154488_length_26477_cov_10.0000	26477	No	NA	41	11	0	Low-quality	Genome-fragment	15.11	AAI-based (medium-confidence)	0	1
P_30_k141_544977_length_26196_cov_16.0000	26196	Yes	23471	28	9	2	Low-quality	Genome-fragment	9.71	HMM-based (lower-bound)	10.4	1
P_30_k141_657702_length_26061_cov_18.9911	26061	No	NA	23	8	0	Low-quality	Genome-fragment	49	AAI-based (medium-confidence)	0	1
P_30_k141_1611874_length_26037_cov_9.0000	26037	No	NA	51	7	0	Low-quality	Genome-fragment	11.48	AAI-based (medium-confidence)	0	1
P_30_k141_959230_length_25865_cov_16.0000	25865	No	NA	39	5	0	Low-quality	Genome-fragment	22.78	HMM-based (lower-bound)	0	1.01
P_30_k141_81271_length_25768_cov_151.0368	25768	No	NA	25	8	1	Low-quality	Genome-fragment	43.66	AAI-based (medium-confidence)	0	1
P_30_k141_815935_length_25400_cov_20.8369	25400	No	NA	43	10	0	Low-quality	Genome-fragment	36.49	AAI-based (medium-confidence)	0	1
P_30_k141_1052450_length_25274_cov_11.0000	25274	No	NA	25	20	0	Low-quality	Genome-fragment	39.49	AAI-based (medium-confidence)	0	1
P_30_k141_1405450_length_25170_cov_25.8407	25170	No	NA	34	4	1	Low-quality	Genome-fragment	33.21	HMM-based (lower-bound)	0	1
P_30_k141_268078_length_25124_cov_25.7830	25124	No	NA	39	9	3	Medium-quality	Genome-fragment	57.18	AAI-based (medium-confidence)	0	1
P_30_k141_1929857_length_25115_cov_36.1808	25115	No	NA	35	5	0	Medium-quality	Genome-fragment	70.15	AAI-based (medium-confidence)	0	1
P_30_k141_1770846_length_24737_cov_15.0000	24737	No	NA	24	3	0	Medium-quality	Genome-fragment	63.38	AAI-based (medium-confidence)	0	1
P_30_k141_622353_length_24376_cov_23.0000	24376	No	NA	24	1	2	Medium-quality	Genome-fragment	52.43	AAI-based (medium-confidence)	0	1
P_30_k141_1791095_length_24317_cov_34.0724	24317	No	NA	25	16	0	Low-quality	Genome-fragment	38.53	AAI-based (high-confidence)	0	1
P_30_k141_919128_length_24197_cov_14.0000	24197	No	NA	41	6	0	Medium-quality	Genome-fragment	57.93	AAI-based (medium-confidence)	0	1
P_30_k141_1335408_length_23947_cov_31.0208	23947	No	NA	33	11	0	Medium-quality	Genome-fragment	52.29	AAI-based (medium-confidence)	0	1
P_30_k141_792439_length_23869_cov_10.0000	23869	No	NA	31	7	1	Low-quality	Genome-fragment	39.95	AAI-based (medium-confidence)	0	1
P_30_k141_1115492_length_23804_cov_27.9996	23804	No	NA	39	14	0	Low-quality	Genome-fragment	21.26	AAI-based (medium-confidence)	0	1
P_30_k141_313940_length_23798_cov_22.5332	23798	No	NA	33	13	0	Low-quality	Genome-fragment	45.53	HMM-based (lower-bound)	0	1
P_30_k141_1629833_length_23786_cov_13.0630	23786	No	NA	34	4	0	Low-quality	Genome-fragment	31.93	AAI-based (medium-confidence)	0	1
P_30_k141_174823_length_23774_cov_12.1629	23774	No	NA	27	2	1	Low-quality	Genome-fragment	37.64	AAI-based (medium-confidence)	0	1
P_30_k141_1596794_length_23759_cov_9.0000	23759	No	NA	28	4	0	Low-quality	Genome-fragment	45.1	AAI-based (medium-confidence)	0	1
P_30_k141_406254_length_23721_cov_10.0000	23721	No	NA	29	0	1	Medium-quality	Genome-fragment	54.49	AAI-based (medium-confidence)	0	1	no viral genes detected
P_30_k141_25306_length_23720_cov_34.2533	23720	No	NA	16	1	7	Low-quality	Genome-fragment	3.63	HMM-based (lower-bound)	0	1
P_30_k141_1846763_length_23604_cov_68.6739	23604	No	NA	44	10	0	Low-quality	Genome-fragment	30.2	HMM-based (lower-bound)	0	1
P_30_k141_456655_length_23579_cov_9.0000	23579	No	NA	31	8	0	Low-quality	Genome-fragment	23.67	HMM-based (lower-bound)	0	1
P_30_k141_1887063_length_23558_cov_26.3462	23558	No	NA	32	1	2	Low-quality	Genome-fragment	13.93	HMM-based (lower-bound)	0	1
P_30_k141_373288_length_23497_cov_14.0000	23497	No	NA	26	2	1	Low-quality	Genome-fragment	10.89	HMM-based (lower-bound)	0	1
P_30_k141_1830832_length_23397_cov_19.0000	23397	No	NA	18	0	8	Not-determined	Genome-fragment	NA	NA	0	1	no viral genes detected
P_30_k141_1852957_length_23364_cov_9.0000	23364	No	NA	30	7	1	Low-quality	Genome-fragment	6.72	AAI-based (medium-confidence)	0	1
P_30_k141_1314232_length_23277_cov_8.0000	23277	No	NA	51	8	1	Low-quality	Genome-fragment	10.41	HMM-based (lower-bound)	0	1
P_30_k141_407889_length_23231_cov_11.0000	23231	No	NA	30	6	1	Low-quality	Genome-fragment	37.55	HMM-based (lower-bound)	0	1
P_30_k141_534108_length_23195_cov_32.9792	23195	No	NA	27	7	0	Low-quality	Genome-fragment	20.41	HMM-based (lower-bound)	0	1.01	low-confidence DTR
P_30_k141_1273991_length_23167_cov_11.0000	23167	No	NA	42	9	1	Low-quality	Genome-fragment	9.18	HMM-based (lower-bound)	0	1
P_30_k141_1277343_length_23146_cov_44.6188	23146	No	NA	32	7	0	Medium-quality	Genome-fragment	70.05	AAI-based (medium-confidence)	0	1.01
P_30_k141_1393683_length_23087_cov_12.9922	23087	No	NA	27	9	0	Low-quality	Genome-fragment	8.84	AAI-based (medium-confidence)	0	1
P_30_k141_1218357_length_23006_cov_12.0000	23006	No	NA	20	4	0	Low-quality	Genome-fragment	8.5	AAI-based (medium-confidence)	0	1
P_30_k141_1942509_length_22987_cov_20.6038	22987	No	NA	24	12	0	Low-quality	Genome-fragment	25.55	HMM-based (lower-bound)	0	1
P_30_k141_862634_length_22942_cov_52.0000	22942	No	NA	42	7	0	Low-quality	Genome-fragment	27.16	HMM-based (lower-bound)	0	1
P_30_k141_136780_length_22885_cov_21.4199	22885	No	NA	20	18	0	Low-quality	Genome-fragment	37.85	AAI-based (high-confidence)	0	1
P_30_k141_735844_length_22779_cov_10.0000	22779	No	NA	23	13	0	Low-quality	Genome-fragment	18.29	HMM-based (lower-bound)	0	1
P_30_k141_372073_length_22731_cov_20.9885	22731	No	NA	42	12	0	Low-quality	Genome-fragment	22.79	HMM-based (lower-bound)	0	1
P_30_k141_690923_length_22701_cov_40.1025	22701	No	NA	48	4	0	Low-quality	Genome-fragment	21.96	HMM-based (lower-bound)	0	1
P_30_k141_1856767_length_22694_cov_10.0000	22694	No	NA	30	5	0	Low-quality	Genome-fragment	28.4	AAI-based (medium-confidence)	0	1
P_30_k141_19468_length_22597_cov_1230.3133	22597	No	NA	29	18	0	Medium-quality	Genome-fragment	58.65	AAI-based (medium-confidence)	0	1
P_30_k141_1892087_length_22453_cov_15.0000	22453	No	NA	34	8	0	Low-quality	Genome-fragment	44.77	AAI-based (medium-confidence)	0	1
P_30_k141_1412449_length_22315_cov_60.0000	22315	No	NA	36	11	0	Low-quality	Genome-fragment	43.45	AAI-based (medium-confidence)	0	1
P_30_k141_1175609_length_22217_cov_44.3226	22217	No	NA	29	1	4	Low-quality	Genome-fragment	10.92	HMM-based (lower-bound)	0	1
P_30_k141_166617_length_21940_cov_40.5262	21940	No	NA	36	5	2	Low-quality	Genome-fragment	20.85	AAI-based (medium-confidence)	0	1.01
P_30_k141_177096_length_21863_cov_26.0900	21863	No	NA	32	9	0	Low-quality	Genome-fragment	35.08	AAI-based (medium-confidence)	0	1
P_30_k141_1437611_length_21805_cov_14.0000	21805	No	NA	28	7	0	Low-quality	Genome-fragment	34.23	AAI-based (high-confidence)	0	1
P_30_k141_137476_length_21765_cov_18.0000	21765	No	NA	31	10	0	Medium-quality	Genome-fragment	68.8	AAI-based (medium-confidence)	0	1
P_30_k141_515783_length_21683_cov_19.0009	21683	No	NA	26	3	0	Low-quality	Genome-fragment	5.52	HMM-based (lower-bound)	0	1.01	low-confidence DTR
P_30_k141_1329537_length_21659_cov_20.8722	21659	No	NA	19	16	0	Low-quality	Genome-fragment	40.78	AAI-based (medium-confidence)	0	1
P_30_k141_535213_length_21547_cov_28.0015	21547	No	NA	35	0	1	Not-determined	Genome-fragment	NA	NA	0	1.01	no viral genes detected; low-confidence DTR
P_30_k141_1536789_length_21489_cov_13.0249	21489	No	NA	25	12	0	Low-quality	Genome-fragment	48.1	AAI-based (medium-confidence)	0	1
P_30_k141_1403265_length_21432_cov_14.0000	21432	No	NA	44	2	0	Low-quality	Genome-fragment	21.21	AAI-based (medium-confidence)	0	1
P_30_k141_391531_length_21423_cov_11.0000	21423	No	NA	25	2	4	Low-quality	Genome-fragment	6.51	HMM-based (lower-bound)	0	1
P_30_k141_1399210_length_21394_cov_11.9229	21394	No	NA	33	1	0	Low-quality	Genome-fragment	11.6	HMM-based (lower-bound)	0	1
P_30_k141_1098365_length_21375_cov_12.0000	21375	No	NA	43	9	0	Low-quality	Genome-fragment	28.63	HMM-based (lower-bound)	0	1
P_30_k141_223514_length_21360_cov_14.5060	21360	No	NA	39	5	0	Low-quality	Genome-fragment	22.59	AAI-based (medium-confidence)	0	1
P_30_k141_156057_length_21189_cov_19.5520	21189	No	NA	12	4	0	Low-quality	Genome-fragment	13.44	AAI-based (medium-confidence)	0	1.01
P_30_k141_503602_length_21174_cov_70.9733	21174	No	NA	23	2	0	Complete	High-quality	100	ITR (high-confidence)	0	1.01
P_30_k141_1827526_length_21027_cov_25.9996	21027	No	NA	41	6	1	Low-quality	Genome-fragment	6.47	AAI-based (high-confidence)	0	1
P_30_k141_397623_length_20964_cov_12.9859	20964	No	NA	27	4	0	Low-quality	Genome-fragment	40.32	HMM-based (lower-bound)	0	1
P_30_k141_160944_length_20931_cov_14.0000	20931	No	NA	21	15	0	Low-quality	Genome-fragment	42	AAI-based (medium-confidence)	0	1
P_30_k141_429280_length_20828_cov_21.5193	20828	No	NA	36	1	1	Medium-quality	Genome-fragment	50.78	AAI-based (medium-confidence)	0	1
P_30_k141_1134535_length_20781_cov_11.0000	20781	No	NA	22	1	3	Low-quality	Genome-fragment	7.87	AAI-based (medium-confidence)	0	1
P_30_k141_918548_length_20758_cov_169.9079	20758	No	NA	2	0	0	Not-determined	Genome-fragment	NA	NA	0	1	no viral genes detected
P_30_k141_347304_length_20657_cov_115.2784	20657	No	NA	25	9	0	Medium-quality	Genome-fragment	54.43	AAI-based (medium-confidence)	0	1
P_30_k141_1715819_length_20641_cov_14.5448	20641	No	NA	20	3	0	Low-quality	Genome-fragment	15.7	HMM-based (lower-bound)	0	1
P_30_k141_1534567_length_20616_cov_15.1680	20616	No	NA	25	2	0	Low-quality	Genome-fragment	49.51	AAI-based (medium-confidence)	0	1
P_30_k141_622994_length_20391_cov_43.7075	20391	No	NA	24	0	2	Not-determined	Genome-fragment	NA	NA	0	1	no viral genes detected
P_30_k141_1665710_length_20350_cov_10.0000	20350	No	NA	22	6	0	Low-quality	Genome-fragment	29.26	HMM-based (lower-bound)	0	1
P_30_k141_1516277_length_20345_cov_10.0000	20345	No	NA	10	4	0	Low-quality	Genome-fragment	5.91	AAI-based (medium-confidence)	0	1
P_30_k141_1586260_length_20277_cov_16.0000	20277	No	NA	32	4	3	Low-quality	Genome-fragment	8.68	HMM-based (lower-bound)	0	1
P_30_k141_1741252_length_20246_cov_15.0000	20246	No	NA	30	9	0	Low-quality	Genome-fragment	37.6	AAI-based (medium-confidence)	0	1
P_30_k141_246690_length_20220_cov_11.0000	20220	No	NA	22	11	0	Medium-quality	Genome-fragment	56.09	AAI-based (medium-confidence)	0	1
P_30_k141_1357797_length_20215_cov_20.0968	20215	No	NA	27	19	0	Low-quality	Genome-fragment	47.09	AAI-based (medium-confidence)	0	1
P_30_k141_170579_length_20064_cov_10.0000	20064	No	NA	21	3	0	Low-quality	Genome-fragment	9.96	AAI-based (medium-confidence)	0	1
P_30_k141_264711_length_20033_cov_99.2899	20033	No	NA	24	10	0	Medium-quality	Genome-fragment	53.12	AAI-based (medium-confidence)	0	1
P_30_k141_515410_length_20006_cov_236.5841	20006	No	NA	20	2	0	Low-quality	Genome-fragment	27.65	HMM-based (lower-bound)	0	1
P_30_k141_1570487_length_19923_cov_12.0000	19923	No	NA	20	5	0	Low-quality	Genome-fragment	28.74	AAI-based (medium-confidence)	0	1
P_30_k141_760750_length_19836_cov_25.4463	19836	No	NA	13	0	6	Not-determined	Genome-fragment	NA	NA	0	1	no viral genes detected
P_30_k141_1202183_length_19832_cov_18.7982	19832	No	NA	29	1	0	Low-quality	Genome-fragment	6.84	HMM-based (lower-bound)	0	1
P_30_k141_634466_length_19816_cov_50.0245	19816	No	NA	20	0	0	Not-determined	Genome-fragment	NA	NA	0	1	no viral genes detected
P_30_k141_953281_length_19788_cov_15.0000	19788	No	NA	30	11	1	Medium-quality	Genome-fragment	50.94	AAI-based (high-confidence)	0	1
P_30_k141_1421062_length_19745_cov_20.0870	19745	No	NA	33	9	0	Medium-quality	Genome-fragment	52.12	AAI-based (medium-confidence)	0	1
P_30_k141_261218_length_19696_cov_16.0000	19696	No	NA	11	0	0	Not-determined	Genome-fragment	NA	NA	0	1	no viral genes detected
P_30_k141_1134676_length_19662_cov_11.9876	19662	No	NA	18	1	4	Low-quality	Genome-fragment	22.07	HMM-based (lower-bound)	0	1
P_30_k141_1797318_length_19634_cov_49.0864	19634	No	NA	38	8	0	Low-quality	Genome-fragment	16.92	HMM-based (lower-bound)	0	1
P_30_k141_1945194_length_19570_cov_15.1671	19570	No	NA	14	2	0	Low-quality	Genome-fragment	6.03	AAI-based (medium-confidence)	0	1
P_30_k141_1251203_length_19564_cov_11.0000	19564	No	NA	37	3	2	Low-quality	Genome-fragment	18.93	AAI-based (medium-confidence)	0	1
P_30_k141_590757_length_19489_cov_15.0000	19489	No	NA	32	3	1	Low-quality	Genome-fragment	47.39	AAI-based (medium-confidence)	0	1
P_30_k141_464539_length_19404_cov_12.0000	19404	No	NA	36	6	0	Low-quality	Genome-fragment	21.83	AAI-based (medium-confidence)	0	1.01
P_30_k141_1651850_length_19357_cov_19.6425	19357	Yes	8191	21	5	7	Low-quality	Genome-fragment	22.09	AAI-based (medium-confidence)	57.68	1
P_30_k141_364276_length_19343_cov_10.0000	19343	No	NA	16	6	0	Low-quality	Genome-fragment	5.53	AAI-based (medium-confidence)	0	1
P_30_k141_736203_length_19316_cov_16.4317	19316	No	NA	13	1	0	Low-quality	Genome-fragment	26.1	AAI-based (medium-confidence)	0	1
P_30_k141_1591684_length_19279_cov_14.0000	19279	No	NA	37	16	0	Low-quality	Genome-fragment	40.75	AAI-based (high-confidence)	0	1
P_30_k141_1141991_length_19276_cov_28.8175	19276	No	NA	27	8	0	Low-quality	Genome-fragment	40.34	AAI-based (medium-confidence)	0	1
P_30_k141_1132918_length_19265_cov_29.9723	19265	No	NA	24	0	0	Not-determined	Genome-fragment	NA	NA	0	1.02	no viral genes detected
P_30_k141_1072479_length_19262_cov_11.0001	19262	No	NA	19	0	9	Not-determined	Genome-fragment	NA	NA	0	1.01	no viral genes detected
P_30_k141_673354_length_19150_cov_17.8734	19150	No	NA	24	1	5	Low-quality	Genome-fragment	8.24	HMM-based (lower-bound)	0	1
P_30_k141_1875469_length_19141_cov_13.3959	19141	No	NA	13	6	0	Low-quality	Genome-fragment	7.45	AAI-based (high-confidence)	0	1
P_30_k141_437336_length_19086_cov_21.3534	19086	No	NA	45	1	3	Low-quality	Genome-fragment	5.88	AAI-based (high-confidence)	0	1
P_30_k141_438329_length_19002_cov_10.0000	19002	No	NA	41	10	0	Low-quality	Genome-fragment	10.95	AAI-based (medium-confidence)	0	1
P_30_k141_1868551_length_18967_cov_9.0000	18967	No	NA	32	4	0	Low-quality	Genome-fragment	17.34	AAI-based (medium-confidence)	0	1
P_30_k141_1301898_length_18954_cov_18.0000	18954	No	NA	23	2	0	Low-quality	Genome-fragment	45.1	HMM-based (lower-bound)	0	1
P_30_k141_1167989_length_18861_cov_21.0000	18861	No	NA	22	3	0	Low-quality	Genome-fragment	40.72	AAI-based (medium-confidence)	0	1
P_30_k141_1024067_length_18852_cov_94.8623	18852	No	NA	26	11	1	Low-quality	Genome-fragment	10.32	AAI-based (medium-confidence)	0	1.01
P_30_k141_1331138_length_18790_cov_17.3507	18790	No	NA	26	17	0	Low-quality	Genome-fragment	26.86	HMM-based (lower-bound)	0	1
P_30_k141_1244744_length_18788_cov_14.3608	18788	No	NA	35	13	0	Low-quality	Genome-fragment	28.01	HMM-based (lower-bound)	0	1
P_30_k141_394360_length_18783_cov_11.0000	18783	No	NA	27	19	0	Low-quality	Genome-fragment	38.16	AAI-based (medium-confidence)	0	1
P_30_k141_838310_length_18695_cov_11.0000	18695	No	NA	23	4	0	Low-quality	Genome-fragment	30.44	AAI-based (medium-confidence)	0	1
P_30_k141_1047506_length_18645_cov_15.0000	18645	No	NA	16	3	0	Low-quality	Genome-fragment	30.11	AAI-based (medium-confidence)	0	1
P_30_k141_1689234_length_18643_cov_9.0000	18643	No	NA	26	1	0	Low-quality	Genome-fragment	10.12	HMM-based (lower-bound)	0	1
P_30_k141_1677240_length_18593_cov_30.7820	18593	No	NA	19	1	0	Low-quality	Genome-fragment	41.11	AAI-based (medium-confidence)	0	1
P_30_k141_181960_length_18489_cov_44.4778	18489	No	NA	20	0	2	Not-determined	Genome-fragment	NA	NA	0	1	no viral genes detected
P_30_k141_661283_length_18395_cov_29.4973	18395	No	NA	25	5	0	Low-quality	Genome-fragment	23.93	HMM-based (lower-bound)	0	1
P_30_k141_1394899_length_18386_cov_11.0000	18386	No	NA	24	2	1	Low-quality	Genome-fragment	9.66	HMM-based (lower-bound)	0	1
P_30_k141_558328_length_18357_cov_12.2134	18357	No	NA	30	5	0	Low-quality	Genome-fragment	8.13	HMM-based (lower-bound)	0	1
P_30_k141_1400579_length_18329_cov_42.1087	18329	No	NA	10	0	5	Not-determined	Genome-fragment	NA	NA	0	1	no viral genes detected
P_30_k141_1441832_length_18314_cov_23.0000	18314	No	NA	35	0	3	Not-determined	Genome-fragment	NA	NA	0	1	no viral genes detected
P_30_k141_1864821_length_18312_cov_145.6943	18312	No	NA	33	12	0	Low-quality	Genome-fragment	47.17	AAI-based (medium-confidence)	0	1
P_30_k141_705828_length_18309_cov_15.0000	18309	No	NA	29	1	2	Low-quality	Genome-fragment	16.25	HMM-based (lower-bound)	0	1
P_30_k141_483324_length_18276_cov_32.0000	18276	No	NA	31	1	0	Low-quality	Genome-fragment	27.34	HMM-based (lower-bound)	0	1
P_30_k141_1552588_length_18266_cov_13.0000	18266	No	NA	34	3	1	Low-quality	Genome-fragment	6.42	HMM-based (lower-bound)	0	1
P_30_k141_941797_length_18222_cov_10.0000	18222	No	NA	29	8	0	Low-quality	Genome-fragment	26.61	AAI-based (medium-confidence)	0	1
P_30_k141_1176423_length_18161_cov_30.3055	18161	No	NA	23	0	4	Not-determined	Genome-fragment	NA	NA	0	1.02	no viral genes detected
P_30_k141_439881_length_17987_cov_13.0000	17987	No	NA	28	4	0	Medium-quality	Genome-fragment	51.06	AAI-based (medium-confidence)	0	1
P_30_k141_785642_length_17985_cov_21.1402	17985	No	NA	36	6	0	Low-quality	Genome-fragment	11.6	HMM-based (lower-bound)	0	1
P_30_k141_1735009_length_17961_cov_44.4909	17961	No	NA	19	2	1	Low-quality	Genome-fragment	5.75	AAI-based (medium-confidence)	0	1
P_30_k141_667514_length_17895_cov_13.4978	17895	No	NA	26	8	1	Low-quality	Genome-fragment	47.55	AAI-based (medium-confidence)	0	1
P_30_k141_1779618_length_17773_cov_14.0000	17773	No	NA	23	0	4	Not-determined	Genome-fragment	NA	NA	0	1	no viral genes detected
P_30_k141_1831707_length_17762_cov_61.1049	17762	No	NA	20	0	3	Low-quality	Genome-fragment	14.85	AAI-based (medium-confidence)	0	1	no viral genes detected
P_30_k141_741754_length_17760_cov_38.5202	17760	No	NA	21	4	0	Low-quality	Genome-fragment	31.17	AAI-based (medium-confidence)	0	1
P_30_k141_391224_length_17723_cov_19.0000	17723	No	NA	24	5	1	Low-quality	Genome-fragment	34.64	AAI-based (medium-confidence)	0	1
P_30_k141_924084_length_17677_cov_9.0000	17677	No	NA	20	3	0	Low-quality	Genome-fragment	11.09	HMM-based (lower-bound)	0	1
P_30_k141_1267713_length_17673_cov_38.7130	17673	No	NA	36	3	2	Low-quality	Genome-fragment	5.6	AAI-based (medium-confidence)	0	1
P_30_k141_1505940_length_17665_cov_35.7328	17665	No	NA	20	1	0	Low-quality	Genome-fragment	39.35	AAI-based (high-confidence)	0	1
P_30_k141_1529779_length_17617_cov_36.4788	17617	No	NA	43	8	2	Low-quality	Genome-fragment	11.09	HMM-based (lower-bound)	0	1
P_30_k141_540894_length_17615_cov_11.9667	17615	No	NA	20	0	1	Not-determined	Genome-fragment	NA	NA	0	1.01	no viral genes detected; low-confidence DTR
P_30_k141_1328056_length_17596_cov_10.0128	17596	No	NA	20	1	9	Low-quality	Genome-fragment	9.54	HMM-based (lower-bound)	0	1
P_30_k141_723178_length_17574_cov_13.0000	17574	No	NA	34	3	0	Low-quality	Genome-fragment	5.63	HMM-based (lower-bound)	0	1
P_30_k141_1618545_length_17560_cov_62.4215	17560	No	NA	14	3	0	Low-quality	Genome-fragment	25	HMM-based (lower-bound)	0	1
P_30_k141_752252_length_17357_cov_10.0000	17357	No	NA	16	1	0	Low-quality	Genome-fragment	42.34	AAI-based (medium-confidence)	0	1
P_30_k141_277096_length_17345_cov_17.1748	17345	No	NA	35	9	0	Low-quality	Genome-fragment	31.93	AAI-based (medium-confidence)	0	1
P_30_k141_671494_length_17284_cov_31.8549	17284	No	NA	18	0	2	Not-determined	Genome-fragment	NA	NA	0	1	no viral genes detected
P_30_k141_341874_length_17281_cov_12.9962	17281	No	NA	42	1	3	Low-quality	Genome-fragment	5.32	AAI-based (high-confidence)	0	1
P_30_k141_660378_length_17155_cov_12.5588	17155	No	NA	17	1	4	Low-quality	Genome-fragment	17.9	HMM-based (lower-bound)	0	1
P_30_k141_1699974_length_17147_cov_10.0000	17147	No	NA	35	1	1	Low-quality	Genome-fragment	19.02	HMM-based (lower-bound)	0	1
P_30_k141_1212881_length_17102_cov_8.0000	17102	No	NA	25	4	0	Low-quality	Genome-fragment	18.24	AAI-based (medium-confidence)	0	1
P_30_k141_675233_length_17096_cov_8.9132	17096	No	NA	22	13	1	Low-quality	Genome-fragment	42.77	AAI-based (medium-confidence)	0	1.01
P_30_k141_1630698_length_17081_cov_9.0000	17081	No	NA	29	5	0	Low-quality	Genome-fragment	33.38	AAI-based (medium-confidence)	0	1
P_30_k141_711717_length_16994_cov_34.1595	16994	No	NA	30	0	3	Low-quality	Genome-fragment	6.35	AAI-based (medium-confidence)	0	1	no viral genes detected
P_30_k141_984103_length_16935_cov_11.0000	16935	No	NA	29	6	0	Low-quality	Genome-fragment	25.63	AAI-based (medium-confidence)	0	1
P_30_k141_1761285_length_16905_cov_25.6764	16905	No	NA	13	0	0	Low-quality	Genome-fragment	37.77	AAI-based (medium-confidence)	0	1	no viral genes detected
P_30_k141_1483113_length_16878_cov_28.6029	16878	No	NA	34	9	0	Low-quality	Genome-fragment	35.46	AAI-based (medium-confidence)	0	1
P_30_k141_111263_length_16866_cov_11.0000	16866	No	NA	24	0	0	Not-determined	Genome-fragment	NA	NA	0	1	no viral genes detected
P_30_k141_1624258_length_16857_cov_20.0000	16857	No	NA	31	2	0	Low-quality	Genome-fragment	43.99	AAI-based (medium-confidence)	0	1
P_30_k141_833041_length_16855_cov_24.4646	16855	No	NA	33	7	0	Low-quality	Genome-fragment	38.36	AAI-based (high-confidence)	0	1
P_30_k141_183837_length_16773_cov_18.0000	16773	No	NA	38	4	0	Low-quality	Genome-fragment	6.54	AAI-based (medium-confidence)	0	1
P_30_k141_1031229_length_16726_cov_76.2687	16726	No	NA	20	8	1	Low-quality	Genome-fragment	34.5	AAI-based (medium-confidence)	0	1
P_30_k141_1449512_length_16724_cov_38.3150	16724	No	NA	20	3	0	Low-quality	Genome-fragment	48.55	AAI-based (medium-confidence)	0	1.01
P_30_k141_397703_length_16712_cov_12.0000	16712	No	NA	39	4	1	Low-quality	Genome-fragment	4.74	HMM-based (lower-bound)	0	1
P_30_k141_506115_length_16677_cov_102.5443	16677	No	NA	18	6	0	Low-quality	Genome-fragment	8.54	AAI-based (medium-confidence)	0	1
P_30_k141_331582_length_16641_cov_47.6643	16641	No	NA	25	11	0	Low-quality	Genome-fragment	30.58	AAI-based (medium-confidence)	0	1
P_30_k141_1101314_length_16626_cov_12.2345	16626	No	NA	31	4	0	Low-quality	Genome-fragment	10.56	AAI-based (medium-confidence)	0	1
P_30_k141_1119570_length_16571_cov_37.3272	16571	No	NA	23	10	0	Low-quality	Genome-fragment	24.3	HMM-based (lower-bound)	0	1
P_30_k141_883448_length_16541_cov_14.0031	16541	No	NA	22	0	4	Not-determined	Genome-fragment	NA	NA	0	1	no viral genes detected
P_30_k141_677329_length_16467_cov_19.2334	16467	No	NA	15	1	3	Low-quality	Genome-fragment	11.14	HMM-based (lower-bound)	0	1.01
P_30_k141_1276180_length_16467_cov_9.0000	16467	No	NA	21	1	0	Low-quality	Genome-fragment	16	HMM-based (lower-bound)	0	1
P_30_k141_1358825_length_16407_cov_9.3630	16407	No	NA	25	6	0	Low-quality	Genome-fragment	46.55	AAI-based (medium-confidence)	0	1
P_30_k141_291538_length_16276_cov_9.0000	16276	No	NA	18	2	0	Low-quality	Genome-fragment	8.45	HMM-based (lower-bound)	0	1
P_30_k141_1439762_length_16238_cov_8.0000	16238	No	NA	20	5	0	Low-quality	Genome-fragment	21.22	AAI-based (medium-confidence)	0	1
P_30_k141_981600_length_16230_cov_49.9145	16230	No	NA	20	8	0	Low-quality	Genome-fragment	32.93	AAI-based (medium-confidence)	0	1
P_30_k141_1852015_length_16080_cov_11.0000	16080	No	NA	23	3	4	Low-quality	Genome-fragment	7.43	HMM-based (lower-bound)	0	1
P_30_k141_1828802_length_16074_cov_17.3466	16074	No	NA	41	5	0	Low-quality	Genome-fragment	11.25	HMM-based (lower-bound)	0	1
P_30_k141_1046516_length_16051_cov_14.8814	16051	No	NA	12	2	0	Low-quality	Genome-fragment	33.6	AAI-based (medium-confidence)	0	1
P_30_k141_1395602_length_16045_cov_18.9129	16045	Yes	1903	7	1	3	Low-quality	Genome-fragment	0.85	HMM-based (lower-bound)	88.14	1
P_30_k141_479632_length_15998_cov_14.0000	15998	No	NA	27	8	1	Low-quality	Genome-fragment	30.86	AAI-based (medium-confidence)	0	1
P_30_k141_1905089_length_15995_cov_63.1958	15995	No	NA	22	3	1	Low-quality	Genome-fragment	11.83	HMM-based (lower-bound)	0	1
P_30_k141_382318_length_15949_cov_14.0000	15949	No	NA	18	10	0	Low-quality	Genome-fragment	17.19	HMM-based (lower-bound)	0	1
P_30_k141_1066672_length_15919_cov_12.0000	15919	No	NA	22	4	2	Low-quality	Genome-fragment	28.75	AAI-based (medium-confidence)	0	1
P_30_k141_832294_length_15775_cov_20.4074	15775	No	NA	19	2	0	Low-quality	Genome-fragment	31.44	AAI-based (medium-confidence)	0	1
P_30_k141_1764302_length_15768_cov_19.3471	15768	No	NA	28	0	3	Not-determined	Genome-fragment	NA	NA	0	1	no viral genes detected
P_30_k141_1615855_length_15765_cov_22.0112	15765	No	NA	13	0	1	Not-determined	Genome-fragment	NA	NA	0	1	no viral genes detected
P_30_k141_1002928_length_15739_cov_75.1537	15739	No	NA	17	2	1	Low-quality	Genome-fragment	12.26	HMM-based (lower-bound)	0	1
P_30_k141_1536361_length_15713_cov_12.0000	15713	No	NA	16	3	0	Low-quality	Genome-fragment	10	AAI-based (medium-confidence)	0	1.01
P_30_k141_1364432_length_15697_cov_15.0000	15697	No	NA	21	5	0	Low-quality	Genome-fragment	17.73	HMM-based (lower-bound)	0	1
P_30_k141_1059899_length_15694_cov_10.0000	15694	No	NA	30	0	1	Not-determined	Genome-fragment	NA	NA	0	1	no viral genes detected
P_30_k141_594033_length_15598_cov_14.0000	15598	No	NA	22	4	0	Low-quality	Genome-fragment	47.2	AAI-based (medium-confidence)	0	1
P_30_k141_1603229_length_15566_cov_55.0000	15566	No	NA	31	9	0	Low-quality	Genome-fragment	24.85	AAI-based (medium-confidence)	0	1
P_30_k141_946356_length_15457_cov_10.0000	15457	No	NA	21	2	0	Low-quality	Genome-fragment	18.41	AAI-based (medium-confidence)	0	1
P_30_k141_808331_length_15438_cov_54.0000	15438	No	NA	18	2	0	Low-quality	Genome-fragment	39.46	AAI-based (medium-confidence)	0	1
P_30_k141_1156578_length_15434_cov_14.0000	15434	No	NA	16	0	10	Not-determined	Genome-fragment	NA	NA	0	1	no viral genes detected
P_30_k141_521201_length_15422_cov_37.0508	15422	No	NA	25	3	1	Low-quality	Genome-fragment	33.86	AAI-based (high-confidence)	0	1.01
P_30_k141_1196541_length_15327_cov_18.0000	15327	No	NA	18	8	0	Low-quality	Genome-fragment	4.45	AAI-based (medium-confidence)	0	1
P_30_k141_1277025_length_15247_cov_11.0000	15247	No	NA	26	3	0	Low-quality	Genome-fragment	9.83	AAI-based (medium-confidence)	0	1
P_30_k141_200675_length_15197_cov_196.2624	15197	No	NA	21	1	0	Low-quality	Genome-fragment	22.73	HMM-based (lower-bound)	0	1
P_30_k141_1684707_length_15193_cov_16.7503	15193	No	NA	13	1	0	Low-quality	Genome-fragment	8.83	HMM-based (lower-bound)	0	1
P_30_k141_1629043_length_15171_cov_10.0000	15171	No	NA	26	4	0	Low-quality	Genome-fragment	21.79	AAI-based (medium-confidence)	0	1
P_30_k141_1135653_length_15149_cov_71.9985	15149	No	NA	37	3	0	Low-quality	Genome-fragment	4.66	AAI-based (high-confidence)	0	1.02
P_30_k141_258337_length_15140_cov_8.9915	15140	No	NA	32	7	1	Low-quality	Genome-fragment	14.72	HMM-based (lower-bound)	0	1
P_30_k141_1946651_length_15073_cov_42.9547	15073	No	NA	29	7	0	Low-quality	Genome-fragment	21.15	AAI-based (medium-confidence)	0	1
P_30_k141_756121_length_15062_cov_13.0000	15062	Yes	11906	27	2	3	Low-quality	Genome-fragment	7.1	HMM-based (lower-bound)	20.95	1
P_30_k141_1134251_length_14999_cov_9.0000	14999	No	NA	22	8	0	Low-quality	Genome-fragment	35.59	AAI-based (high-confidence)	0	1
P_30_k141_1843340_length_14972_cov_7.0000	14972	No	NA	44	3	0	Low-quality	Genome-fragment	11.47	HMM-based (lower-bound)	0	1
P_30_k141_895288_length_14969_cov_15.0000	14969	No	NA	27	3	1	Low-quality	Genome-fragment	4.56	AAI-based (medium-confidence)	0	1
P_30_k141_1400880_length_14888_cov_65.2217	14888	No	NA	13	1	1	Low-quality	Genome-fragment	8.25	AAI-based (medium-confidence)	0	1
P_30_k141_1114650_length_14886_cov_14.0000	14886	No	NA	18	4	0	Low-quality	Genome-fragment	17.8	AAI-based (medium-confidence)	0	1.01
P_30_k141_1845286_length_14884_cov_12.0000	14884	No	NA	23	4	0	Low-quality	Genome-fragment	25.1	AAI-based (medium-confidence)	0	1
P_30_k141_1764778_length_14840_cov_14.0000	14840	No	NA	18	2	0	Low-quality	Genome-fragment	41.61	AAI-based (medium-confidence)	0	1
P_30_k141_850298_length_14811_cov_12.0000	14811	Yes	11003	22	12	2	Low-quality	Genome-fragment	13.49	AAI-based (medium-confidence)	25.71	1
P_30_k141_1165637_length_14735_cov_18.7439	14735	No	NA	17	10	0	Low-quality	Genome-fragment	11.44	HMM-based (lower-bound)	0	1.01
P_30_k141_872425_length_14725_cov_15.0312	14725	No	NA	17	4	0	Low-quality	Genome-fragment	45.25	AAI-based (medium-confidence)	0	1
P_30_k141_1640952_length_14678_cov_12.0000	14678	No	NA	27	6	0	Low-quality	Genome-fragment	43.34	AAI-based (medium-confidence)	0	1
P_30_k141_540200_length_14639_cov_12.0000	14639	No	NA	15	7	0	Low-quality	Genome-fragment	23.63	HMM-based (lower-bound)	0	1
P_30_k141_1736846_length_14621_cov_10.0000	14621	No	NA	22	7	0	Low-quality	Genome-fragment	20.44	HMM-based (lower-bound)	0	1
P_30_k141_1114480_length_14589_cov_53.2306	14589	No	NA	20	8	0	Low-quality	Genome-fragment	29.55	AAI-based (medium-confidence)	0	1.01
P_30_k141_951958_length_14582_cov_8.0000	14582	No	NA	28	2	1	Low-quality	Genome-fragment	24.76	AAI-based (medium-confidence)	0	1
P_30_k141_877477_length_14493_cov_15.0000	14493	No	NA	24	1	0	Low-quality	Genome-fragment	5.18	HMM-based (lower-bound)	0	1
P_30_k141_1628572_length_14435_cov_17.8808	14435	No	NA	37	1	0	Low-quality	Genome-fragment	8.72	HMM-based (lower-bound)	0	1.04
P_30_k141_1059585_length_14425_cov_49.3831	14425	No	NA	24	13	0	Low-quality	Genome-fragment	17.3	HMM-based (lower-bound)	0	1
P_30_k141_718737_length_14412_cov_14.0000	14412	No	NA	18	11	0	Low-quality	Genome-fragment	20.31	HMM-based (lower-bound)	0	1
P_30_k141_1536436_length_14405_cov_23.1581	14405	No	NA	33	5	0	Low-quality	Genome-fragment	18.24	HMM-based (lower-bound)	0	1
P_30_k141_331705_length_14387_cov_10.0000	14387	No	NA	19	10	0	Low-quality	Genome-fragment	8.07	AAI-based (medium-confidence)	0	1
P_30_k141_1213789_length_14253_cov_19.1659	14253	No	NA	13	5	1	Low-quality	Genome-fragment	5.88	AAI-based (medium-confidence)	0	1
P_30_k141_1148466_length_14173_cov_8.0000	14173	No	NA	11	0	0	Low-quality	Genome-fragment	8.41	AAI-based (medium-confidence)	0	1	no viral genes detected
P_30_k141_683917_length_14132_cov_43.2186	14132	No	NA	16	1	3	Low-quality	Genome-fragment	29.69	HMM-based (lower-bound)	0	1
P_30_k141_420558_length_14074_cov_14.0000	14074	No	NA	12	6	0	Low-quality	Genome-fragment	19.64	HMM-based (lower-bound)	0	1
P_30_k141_569669_length_14043_cov_8.0000	14043	No	NA	35	7	1	Low-quality	Genome-fragment	15.97	HMM-based (lower-bound)	0	1
P_30_k141_1906786_length_14041_cov_45.0478	14041	No	NA	14	3	0	Low-quality	Genome-fragment	46.89	AAI-based (medium-confidence)	0	1
P_30_k141_1335477_length_13994_cov_9.0000	13994	No	NA	21	3	0	Low-quality	Genome-fragment	8.37	AAI-based (medium-confidence)	0	1
P_30_k141_999172_length_13960_cov_19.0000	13960	No	NA	19	6	0	Low-quality	Genome-fragment	33.66	AAI-based (medium-confidence)	0	1
P_30_k141_1418954_length_13929_cov_22.6643	13929	No	NA	33	2	1	Low-quality	Genome-fragment	8.21	HMM-based (lower-bound)	0	1
P_30_k141_689535_length_13910_cov_57.3925	13910	No	NA	31	8	0	Low-quality	Genome-fragment	23.23	AAI-based (medium-confidence)	0	1
P_30_k141_761341_length_13885_cov_18.0000	13885	No	NA	21	5	0	Low-quality	Genome-fragment	9.95	HMM-based (lower-bound)	0	1
P_30_k141_859139_length_13884_cov_8.0000	13884	No	NA	25	1	0	Low-quality	Genome-fragment	18.04	HMM-based (lower-bound)	0	1
P_30_k141_642208_length_13878_cov_13.0609	13878	No	NA	15	4	0	Low-quality	Genome-fragment	32.3	AAI-based (medium-confidence)	0	1
P_30_k141_1737391_length_13794_cov_94.0000	13794	No	NA	15	6	0	Low-quality	Genome-fragment	27.83	AAI-based (medium-confidence)	0	1.01
P_30_k141_788652_length_13788_cov_133.0000	13788	No	NA	25	10	0	Low-quality	Genome-fragment	32.34	AAI-based (medium-confidence)	0	1
P_30_k141_1838146_length_13779_cov_10.0000	13779	No	NA	19	12	0	Low-quality	Genome-fragment	23.09	AAI-based (medium-confidence)	0	1
P_30_k141_542415_length_13771_cov_10.0000	13771	No	NA	27	3	0	Low-quality	Genome-fragment	10.59	HMM-based (lower-bound)	0	1
P_30_k141_493701_length_13762_cov_53.6565	13762	No	NA	15	11	0	Low-quality	Genome-fragment	19.6	HMM-based (lower-bound)	0	1
P_30_k141_1571939_length_13747_cov_15.0000	13747	No	NA	24	1	1	Low-quality	Genome-fragment	2.95	HMM-based (lower-bound)	0	1
P_30_k141_1729985_length_13739_cov_43.0000	13739	No	NA	20	0	0	Not-determined	Genome-fragment	NA	NA	0	1	no viral genes detected
P_30_k141_1696340_length_13726_cov_23.3946	13726	No	NA	10	0	2	Not-determined	Genome-fragment	NA	NA	0	1	no viral genes detected
P_30_k141_1684563_length_13725_cov_22.5608	13725	No	NA	16	1	2	Low-quality	Genome-fragment	12.18	HMM-based (lower-bound)	0	1
P_30_k141_920619_length_13722_cov_21.0302	13722	No	NA	22	0	0	Low-quality	Genome-fragment	30.93	AAI-based (medium-confidence)	0	1	no viral genes detected
P_30_k141_1149211_length_13693_cov_12.0000	13693	Yes	7924	26	3	3	Low-quality	Genome-fragment	2.5	HMM-based (lower-bound)	42.13	1
P_30_k141_765404_length_13678_cov_29.9855	13678	Yes	11668	17	3	2	Low-quality	Genome-fragment	8.14	HMM-based (lower-bound)	14.7	1
P_30_k141_30775_length_13655_cov_33.0000	13655	No	NA	25	4	1	Low-quality	Genome-fragment	26.23	AAI-based (medium-confidence)	0	1
P_30_k141_1182123_length_13626_cov_15.0000	13626	No	NA	24	6	0	Low-quality	Genome-fragment	27.51	AAI-based (medium-confidence)	0	1
P_30_k141_1389944_length_13575_cov_12.2943	13575	No	NA	34	3	0	Low-quality	Genome-fragment	8.85	HMM-based (lower-bound)	0	1
P_30_k141_396009_length_13561_cov_43.3940	13561	No	NA	9	0	7	Not-determined	Genome-fragment	NA	NA	0	1	no viral genes detected
P_30_k141_274578_length_13560_cov_14.0000	13560	No	NA	23	5	0	Low-quality	Genome-fragment	26.18	AAI-based (medium-confidence)	0	1
P_30_k141_1632559_length_13558_cov_21.0470	13558	No	NA	11	0	3	Not-determined	Genome-fragment	NA	NA	0	1.01	no viral genes detected
P_30_k141_15927_length_13547_cov_18.6044	13547	No	NA	14	0	4	Not-determined	Genome-fragment	NA	NA	0	1	no viral genes detected
P_30_k141_1395686_length_13535_cov_11.0000	13535	No	NA	17	0	0	Not-determined	Genome-fragment	NA	NA	0	1	no viral genes detected
P_30_k141_1575118_length_13475_cov_13.0000	13475	No	NA	20	1	0	Low-quality	Genome-fragment	6.81	HMM-based (lower-bound)	0	1
P_30_k141_1741671_length_13456_cov_13.0000	13456	No	NA	15	4	0	Low-quality	Genome-fragment	4.66	HMM-based (lower-bound)	0	1
P_30_k141_477260_length_13399_cov_12.9930	13399	No	NA	19	6	0	Low-quality	Genome-fragment	34.61	AAI-based (medium-confidence)	0	1
P_30_k141_1039872_length_13385_cov_22.9650	13385	No	NA	16	0	1	Not-determined	Genome-fragment	NA	NA	0	1	no viral genes detected
P_30_k141_578725_length_13373_cov_11.0000	13373	No	NA	14	5	0	Low-quality	Genome-fragment	33.4	AAI-based (medium-confidence)	0	1
P_30_k141_351132_length_13351_cov_8.0000	13351	No	NA	10	3	0	Low-quality	Genome-fragment	20.94	AAI-based (medium-confidence)	0	1
P_30_k141_397717_length_13348_cov_14.0000	13348	No	NA	12	7	0	Low-quality	Genome-fragment	21.84	AAI-based (medium-confidence)	0	1
P_30_k141_1793216_length_13312_cov_11.0102	13312	No	NA	25	2	0	Low-quality	Genome-fragment	4.1	AAI-based (high-confidence)	0	1
P_30_k141_1406123_length_13258_cov_24.7283	13258	No	NA	12	0	6	Not-determined	Genome-fragment	NA	NA	0	1	no viral genes detected
P_30_k141_639890_length_13234_cov_16.0000	13234	No	NA	10	0	3	Not-determined	Genome-fragment	NA	NA	0	1	no viral genes detected
P_30_k141_868167_length_13223_cov_13.0000	13223	No	NA	15	1	3	Low-quality	Genome-fragment	8.09	HMM-based (lower-bound)	0	1
P_30_k141_1102932_length_13222_cov_17.9784	13222	No	NA	19	2	1	Low-quality	Genome-fragment	18.78	HMM-based (lower-bound)	0	1
P_30_k141_486124_length_13205_cov_13.0000	13205	No	NA	16	1	0	Low-quality	Genome-fragment	8.29	AAI-based (medium-confidence)	0	1
P_30_k141_1653790_length_13183_cov_10.0000	13183	No	NA	10	2	0	Low-quality	Genome-fragment	28.79	HMM-based (lower-bound)	0	1
P_30_k141_477193_length_13176_cov_13.0000	13176	No	NA	17	4	0	Low-quality	Genome-fragment	3.79	AAI-based (medium-confidence)	0	1
P_30_k141_624802_length_13138_cov_10.0000	13138	No	NA	17	0	1	Not-determined	Genome-fragment	NA	NA	0	1	no viral genes detected
P_30_k141_1590708_length_13118_cov_53.8623	13118	No	NA	16	2	0	Low-quality	Genome-fragment	28.91	AAI-based (medium-confidence)	0	1
P_30_k141_1584829_length_13086_cov_21.9402	13086	No	NA	32	2	0	Low-quality	Genome-fragment	31.14	HMM-based (lower-bound)	0	1.01	low-confidence ITR
P_30_k141_547682_length_13082_cov_9.0000	13082	No	NA	13	4	0	Low-quality	Genome-fragment	6.25	AAI-based (medium-confidence)	0	1
P_30_k141_905694_length_13075_cov_9.0000	13075	No	NA	32	4	0	Low-quality	Genome-fragment	4.99	HMM-based (lower-bound)	0	1
P_30_k141_1150029_length_13058_cov_32.1390	13058	No	NA	30	0	2	Not-determined	Genome-fragment	NA	NA	0	1	no viral genes detected
P_30_k141_985886_length_13005_cov_12.0000	13005	No	NA	17	2	0	Low-quality	Genome-fragment	13.84	HMM-based (lower-bound)	0	1
P_30_k141_83807_length_12996_cov_53.0000	12996	No	NA	16	3	0	Low-quality	Genome-fragment	12.94	AAI-based (medium-confidence)	0	1
P_30_k141_339823_length_12943_cov_16.0000	12943	No	NA	22	6	0	Low-quality	Genome-fragment	39.43	AAI-based (medium-confidence)	0	1
P_30_k141_648472_length_12913_cov_20.1583	12913	No	NA	6	3	0	Low-quality	Genome-fragment	12.21	AAI-based (high-confidence)	0	1
P_30_k141_1716502_length_12883_cov_9.0000	12883	No	NA	21	3	1	Low-quality	Genome-fragment	6.1	HMM-based (lower-bound)	0	1
P_30_k141_1611947_length_12879_cov_15.9541	12879	No	NA	20	2	0	Low-quality	Genome-fragment	37.52	AAI-based (medium-confidence)	0	1
P_30_k141_1851637_length_12828_cov_17.0000	12828	No	NA	23	3	0	Low-quality	Genome-fragment	5.29	HMM-based (lower-bound)	0	1
P_30_k141_1403679_length_12802_cov_22.0000	12802	No	NA	19	0	0	Not-determined	Genome-fragment	NA	NA	0	1	no viral genes detected
P_30_k141_1651799_length_12791_cov_16.8403	12791	No	NA	12	0	4	Not-determined	Genome-fragment	NA	NA	0	1.01	no viral genes detected
P_30_k141_1831893_length_12790_cov_13.0000	12790	No	NA	19	11	1	Low-quality	Genome-fragment	26.96	AAI-based (medium-confidence)	0	1
P_30_k141_1487497_length_12789_cov_12.9984	12789	No	NA	13	0	3	Not-determined	Genome-fragment	NA	NA	0	1.01	no viral genes detected
P_30_k141_1568825_length_12784_cov_12.0007	12784	No	NA	15	1	0	Low-quality	Genome-fragment	2.78	HMM-based (lower-bound)	0	1.01
P_30_k141_1103322_length_12744_cov_29.8143	12744	No	NA	13	1	0	Low-quality	Genome-fragment	11.34	HMM-based (lower-bound)	0	1.01
P_30_k141_1889961_length_12741_cov_8.0000	12741	No	NA	24	2	0	Low-quality	Genome-fragment	24.22	AAI-based (medium-confidence)	0	1
P_30_k141_1182770_length_12736_cov_12.1975	12736	No	NA	14	6	0	Low-quality	Genome-fragment	33.16	AAI-based (high-confidence)	0	1
P_30_k141_1872075_length_12697_cov_13.0000	12697	No	NA	18	0	0	Not-determined	Genome-fragment	NA	NA	0	1	no viral genes detected
P_30_k141_1656806_length_12687_cov_14.9293	12687	Yes	9268	13	2	2	Low-quality	Genome-fragment	20.94	AAI-based (medium-confidence)	26.95	1
P_30_k141_806709_length_12664_cov_18.4929	12664	No	NA	12	3	0	Low-quality	Genome-fragment	18.22	HMM-based (lower-bound)	0	1
P_30_k141_1498311_length_12656_cov_7.0000	12656	No	NA	15	2	1	Low-quality	Genome-fragment	23.17	HMM-based (lower-bound)	0	1.01
P_30_k141_1235732_length_12635_cov_11.0000	12635	No	NA	30	1	1	Low-quality	Genome-fragment	3.15	HMM-based (lower-bound)	0	1
P_30_k141_1145959_length_12627_cov_27.9957	12627	No	NA	25	0	2	Not-determined	Genome-fragment	NA	NA	0	1	no viral genes detected
P_30_k141_1883593_length_12622_cov_21.3879	12622	No	NA	21	5	0	Low-quality	Genome-fragment	7.33	HMM-based (lower-bound)	0	1
P_30_k141_1593554_length_12621_cov_12.0000	12621	No	NA	11	3	0	Low-quality	Genome-fragment	7.61	HMM-based (lower-bound)	0	1
P_30_k141_358317_length_12608_cov_39.0000	12608	No	NA	18	7	0	Low-quality	Genome-fragment	17.39	HMM-based (lower-bound)	0	1
P_30_k141_1829560_length_12605_cov_14.0000	12605	No	NA	20	6	0	Low-quality	Genome-fragment	29.95	AAI-based (medium-confidence)	0	1
P_30_k141_1701029_length_12582_cov_14.0000	12582	No	NA	27	3	1	Low-quality	Genome-fragment	19.87	AAI-based (medium-confidence)	0	1
P_30_k141_248588_length_12580_cov_9.0000	12580	No	NA	15	1	0	Low-quality	Genome-fragment	27.71	AAI-based (medium-confidence)	0	1
P_30_k141_1795534_length_12579_cov_11.0000	12579	No	NA	15	9	0	Low-quality	Genome-fragment	20.88	AAI-based (medium-confidence)	0	1
P_30_k141_458526_length_12577_cov_11.0000	12577	No	NA	19	3	0	Low-quality	Genome-fragment	5.37	HMM-based (lower-bound)	0	1
P_30_k141_733677_length_12572_cov_25.9957	12572	No	NA	17	2	0	Low-quality	Genome-fragment	15.97	AAI-based (medium-confidence)	0	1
P_30_k141_40186_length_12568_cov_26.9322	12568	No	NA	13	6	0	Low-quality	Genome-fragment	28.4	AAI-based (medium-confidence)	0	1
P_30_k141_411423_length_12560_cov_15.9496	12560	No	NA	11	0	1	Not-determined	Genome-fragment	NA	NA	0	1	no viral genes detected
P_30_k141_1111338_length_12551_cov_39.0333	12551	No	NA	14	10	0	Low-quality	Genome-fragment	29.2	AAI-based (medium-confidence)	0	1
P_30_k141_1448085_length_12549_cov_21.4084	12549	No	NA	13	3	1	Low-quality	Genome-fragment	19	HMM-based (lower-bound)	0	1
P_30_k141_1479274_length_12527_cov_21.2487	12527	No	NA	13	10	0	Low-quality	Genome-fragment	13.21	AAI-based (medium-confidence)	0	1
P_30_k141_453086_length_12526_cov_31.0000	12526	No	NA	23	0	0	Not-determined	Genome-fragment	NA	NA	0	1	no viral genes detected
P_30_k141_421777_length_12523_cov_112.4577	12523	No	NA	4	2	0	Low-quality	Genome-fragment	27.32	AAI-based (medium-confidence)	0	1
P_30_k141_1570285_length_12510_cov_7.0000	12510	No	NA	27	1	0	Low-quality	Genome-fragment	6.15	HMM-based (lower-bound)	0	1
P_30_k141_862857_length_12485_cov_12.0000	12485	No	NA	7	0	4	Not-determined	Genome-fragment	NA	NA	0	1	no viral genes detected
P_30_k141_678078_length_12463_cov_14.0000	12463	No	NA	27	2	0	Low-quality	Genome-fragment	5.25	HMM-based (lower-bound)	0	1
P_30_k141_277997_length_12459_cov_70.9627	12459	No	NA	3	0	3	Not-determined	Genome-fragment	NA	NA	0	1.06	no viral genes detected
P_30_k141_948763_length_12456_cov_36.0628	12456	No	NA	13	8	0	Low-quality	Genome-fragment	17.61	HMM-based (lower-bound)	0	1
P_30_k141_560490_length_12415_cov_50.9982	12415	No	NA	23	1	0	Low-quality	Genome-fragment	3.93	AAI-based (medium-confidence)	0	1
P_30_k141_123200_length_12354_cov_16.7290	12354	No	NA	20	1	0	Low-quality	Genome-fragment	29.92	HMM-based (lower-bound)	0	1
P_30_k141_1133045_length_12317_cov_11.1417	12317	No	NA	15	7	0	Low-quality	Genome-fragment	19.72	AAI-based (medium-confidence)	0	1
P_30_k141_379125_length_12313_cov_11.0000	12313	No	NA	24	0	2	Not-determined	Genome-fragment	NA	NA	0	1	no viral genes detected
P_30_k141_372079_length_12283_cov_12.6946	12283	No	NA	26	0	0	Not-determined	Genome-fragment	NA	NA	0	1.01	no viral genes detected
P_30_k141_1780584_length_12273_cov_90.0000	12273	No	NA	18	2	0	Low-quality	Genome-fragment	27.26	HMM-based (lower-bound)	0	1
P_30_k141_532840_length_12263_cov_15.9667	12263	No	NA	22	1	0	Low-quality	Genome-fragment	8.69	HMM-based (lower-bound)	0	1.01	low-confidence DTR
P_30_k141_1353574_length_12259_cov_58.3812	12259	No	NA	20	3	0	Low-quality	Genome-fragment	12.15	HMM-based (lower-bound)	0	1
P_30_k141_1880019_length_12243_cov_23.5079	12243	No	NA	19	3	0	Low-quality	Genome-fragment	34.33	AAI-based (medium-confidence)	0	1
P_30_k141_1036400_length_12237_cov_32.4958	12237	No	NA	13	1	1	Low-quality	Genome-fragment	3.99	HMM-based (lower-bound)	0	1
P_30_k141_470345_length_12221_cov_9.0000	12221	No	NA	7	0	0	Low-quality	Genome-fragment	6.8	AAI-based (medium-confidence)	0	1	no viral genes detected
P_30_k141_1438547_length_12216_cov_38.2681	12216	No	NA	16	1	1	Not-determined	Genome-fragment	NA	NA	0	1
P_30_k141_1445064_length_12203_cov_11.3650	12203	No	NA	20	6	0	Low-quality	Genome-fragment	19.35	HMM-based (lower-bound)	0	1
P_30_k141_296446_length_12203_cov_11.0000	12203	No	NA	11	3	0	Low-quality	Genome-fragment	8.02	HMM-based (lower-bound)	0	1
P_30_k141_1635034_length_12176_cov_13.0000	12176	No	NA	13	4	0	Low-quality	Genome-fragment	4.14	HMM-based (lower-bound)	0	1
P_30_k141_1069399_length_12157_cov_14.0000	12157	No	NA	14	5	0	Low-quality	Genome-fragment	3.96	AAI-based (medium-confidence)	0	1
P_30_k141_1198728_length_12134_cov_30.0000	12134	No	NA	7	5	0	Low-quality	Genome-fragment	25.71	AAI-based (medium-confidence)	0	1
P_30_k141_1631687_length_12126_cov_10.0000	12126	No	NA	12	1	0	Low-quality	Genome-fragment	14	HMM-based (lower-bound)	0	1
P_30_k141_1366636_length_12087_cov_15.5762	12087	No	NA	21	9	0	Low-quality	Genome-fragment	31.48	AAI-based (medium-confidence)	0	1
P_30_k141_1485043_length_12046_cov_31.0000	12046	No	NA	15	0	4	Not-determined	Genome-fragment	NA	NA	0	1	no viral genes detected
P_30_k141_818023_length_12042_cov_10.0000	12042	No	NA	7	1	0	Low-quality	Genome-fragment	16.85	HMM-based (lower-bound)	0	1
P_30_k141_1067982_length_12033_cov_13.0000	12033	No	NA	23	9	0	Low-quality	Genome-fragment	28.22	AAI-based (medium-confidence)	0	1
P_30_k141_953443_length_12031_cov_8.0000	12031	No	NA	18	1	0	Low-quality	Genome-fragment	7.37	HMM-based (lower-bound)	0	1
P_30_k141_995262_length_12026_cov_30.0000	12026	No	NA	5	1	0	Low-quality	Genome-fragment	14.78	HMM-based (lower-bound)	0	1
P_30_k141_352696_length_12023_cov_25.5962	12023	No	NA	24	4	0	Low-quality	Genome-fragment	36.03	AAI-based (medium-confidence)	0	1
P_30_k141_1672517_length_11975_cov_26.6304	11975	No	NA	25	3	0	Low-quality	Genome-fragment	17.69	HMM-based (lower-bound)	0	1
P_30_k141_1741096_length_11955_cov_14.8602	11955	No	NA	10	0	3	Not-determined	Genome-fragment	NA	NA	0	1	no viral genes detected
P_30_k141_730727_length_11927_cov_11.0000	11927	No	NA	12	3	0	Low-quality	Genome-fragment	14.89	AAI-based (high-confidence)	0	1
P_30_k141_421295_length_11923_cov_14.0012	11923	No	NA	19	0	1	Not-determined	Genome-fragment	NA	NA	0	1.01	no viral genes detected; low-confidence DTR
P_30_k141_665398_length_11918_cov_10.0000	11918	No	NA	7	2	0	Low-quality	Genome-fragment	15.96	AAI-based (medium-confidence)	0	1
P_30_k141_378950_length_11916_cov_8.0000	11916	No	NA	17	0	0	Not-determined	Genome-fragment	NA	NA	0	1	no viral genes detected
P_30_k141_562877_length_11905_cov_13.9688	11905	No	NA	8	1	0	Low-quality	Genome-fragment	19.09	HMM-based (lower-bound)	0	1
P_30_k141_59138_length_11852_cov_8.0000	11852	No	NA	17	1	0	Low-quality	Genome-fragment	18.58	HMM-based (lower-bound)	0	1
P_30_k141_1305438_length_11819_cov_8.0000	11819	No	NA	10	2	0	Low-quality	Genome-fragment	12.52	AAI-based (medium-confidence)	0	1
P_30_k141_4831_length_11812_cov_29.9450	11812	No	NA	2	0	0	Not-determined	Genome-fragment	NA	NA	0	1	no viral genes detected
P_30_k141_1080519_length_11802_cov_17.0000	11802	No	NA	15	0	0	Not-determined	Genome-fragment	NA	NA	0	1	no viral genes detected
P_30_k141_1046925_length_11795_cov_10.0000	11795	No	NA	23	4	0	Low-quality	Genome-fragment	19.02	HMM-based (lower-bound)	0	1
P_30_k141_1365537_length_11788_cov_11.0013	11788	No	NA	25	4	0	Low-quality	Genome-fragment	12.71	HMM-based (lower-bound)	0	1
P_30_k141_1088726_length_11780_cov_8.0000	11780	No	NA	24	3	0	Low-quality	Genome-fragment	14.72	AAI-based (medium-confidence)	0	1
P_30_k141_1348686_length_11764_cov_31.4346	11764	No	NA	10	0	6	Not-determined	Genome-fragment	NA	NA	0	1	no viral genes detected
P_30_k141_1791378_length_11702_cov_7.0000	11702	No	NA	7	0	3	Not-determined	Genome-fragment	NA	NA	0	1	no viral genes detected
P_30_k141_1776273_length_11696_cov_102.0000	11696	No	NA	12	0	3	Not-determined	Genome-fragment	NA	NA	0	1	no viral genes detected
P_30_k141_889042_length_11677_cov_35.0011	11677	No	NA	12	3	0	Low-quality	Genome-fragment	3.6	AAI-based (high-confidence)	0	1
P_30_k141_43990_length_11673_cov_9.0000	11673	No	NA	16	0	0	Not-determined	Genome-fragment	NA	NA	0	1	no viral genes detected
P_30_k141_917288_length_11667_cov_114.0000	11667	Yes	9712	21	5	2	Low-quality	Genome-fragment	24.82	AAI-based (high-confidence)	16.76	1
P_30_k141_55251_length_11642_cov_33.2853	11642	No	NA	16	5	0	Low-quality	Genome-fragment	3.58	AAI-based (high-confidence)	0	1
P_30_k141_586871_length_11619_cov_29.4127	11619	No	NA	11	1	0	Low-quality	Genome-fragment	18.32	HMM-based (lower-bound)	0	1
P_30_k141_115608_length_11617_cov_62.8608	11617	No	NA	16	0	5	Not-determined	Genome-fragment	NA	NA	0	1	no viral genes detected
P_30_k141_602104_length_11564_cov_10.0000	11564	No	NA	18	1	2	Low-quality	Genome-fragment	4.95	HMM-based (lower-bound)	0	1
P_30_k141_1712206_length_11551_cov_42.9517	11551	No	NA	16	0	0	Low-quality	Genome-fragment	22.89	AAI-based (medium-confidence)	0	1	no viral genes detected
P_30_k141_1781081_length_11550_cov_13.0000	11550	No	NA	14	0	0	Not-determined	Genome-fragment	NA	NA	0	1	no viral genes detected
P_30_k141_383246_length_11532_cov_9.0000	11532	No	NA	13	5	0	Low-quality	Genome-fragment	32.73	AAI-based (medium-confidence)	0	1
P_30_k141_263929_length_11518_cov_80.8862	11518	No	NA	9	0	2	Not-determined	Genome-fragment	NA	NA	0	1	no viral genes detected
P_30_k141_573480_length_11497_cov_71.3191	11497	No	NA	17	3	0	Low-quality	Genome-fragment	6.41	AAI-based (medium-confidence)	0	1
P_30_k141_941687_length_11491_cov_21.3152	11491	No	NA	23	0	0	Not-determined	Genome-fragment	NA	NA	0	1	no viral genes detected
P_30_k141_566422_length_11476_cov_16.0000	11476	No	NA	12	1	0	Low-quality	Genome-fragment	19.32	AAI-based (medium-confidence)	0	1
P_30_k141_1270210_length_11475_cov_117.5645	11475	No	NA	17	0	1	Low-quality	Genome-fragment	4.28	AAI-based (medium-confidence)	0	1	no viral genes detected
P_30_k141_1703959_length_11472_cov_11.0000	11472	No	NA	3	0	2	Not-determined	Genome-fragment	NA	NA	0	1	no viral genes detected
P_30_k141_1775073_length_11465_cov_34.6653	11465	No	NA	12	1	1	Low-quality	Genome-fragment	7.4	HMM-based (lower-bound)	0	1
P_30_k141_1288024_length_11455_cov_15.0000	11455	No	NA	19	2	2	Low-quality	Genome-fragment	5.14	HMM-based (lower-bound)	0	1
P_30_k141_1832196_length_11446_cov_21.0000	11446	No	NA	19	0	0	Not-determined	Genome-fragment	NA	NA	0	1.01	no viral genes detected
P_30_k141_554080_length_11435_cov_1221.1488	11435	No	NA	17	0	0	Not-determined	Genome-fragment	NA	NA	0	1	no viral genes detected
P_30_k141_87374_length_11428_cov_9.0000	11428	No	NA	8	2	0	Low-quality	Genome-fragment	8.55	HMM-based (lower-bound)	0	1
P_30_k141_514801_length_11418_cov_86.8246	11418	No	NA	12	1	0	Low-quality	Genome-fragment	5.06	AAI-based (medium-confidence)	0	1.01
P_30_k141_530436_length_11404_cov_7.0000	11404	No	NA	18	4	0	Low-quality	Genome-fragment	12.31	AAI-based (medium-confidence)	0	1
P_30_k141_200996_length_11404_cov_29.2022	11404	No	NA	16	1	0	Low-quality	Genome-fragment	14.54	HMM-based (lower-bound)	0	1
P_30_k141_524774_length_11390_cov_95.6915	11390	No	NA	20	3	0	Low-quality	Genome-fragment	18.07	HMM-based (lower-bound)	0	1
P_30_k141_1490153_length_11386_cov_24.0000	11386	No	NA	25	2	0	Low-quality	Genome-fragment	6.75	AAI-based (medium-confidence)	0	1
P_30_k141_1569483_length_11351_cov_10.0000	11351	No	NA	13	6	0	Low-quality	Genome-fragment	3.61	AAI-based (medium-confidence)	0	1
P_30_k141_620135_length_11345_cov_11.0000	11345	No	NA	10	7	0	Low-quality	Genome-fragment	4.15	AAI-based (medium-confidence)	0	1
P_30_k141_1065398_length_11312_cov_8.0000	11312	No	NA	24	9	0	Low-quality	Genome-fragment	23.59	AAI-based (medium-confidence)	0	1
P_30_k141_632344_length_11301_cov_16.1006	11301	No	NA	10	0	6	Not-determined	Genome-fragment	NA	NA	0	1	no viral genes detected
P_30_k141_460138_length_11301_cov_9.0000	11301	No	NA	25	1	0	Low-quality	Genome-fragment	5.08	HMM-based (lower-bound)	0	1
P_30_k141_735157_length_11264_cov_9.0000	11264	No	NA	14	3	0	Low-quality	Genome-fragment	18.87	HMM-based (lower-bound)	0	1
P_30_k141_1854144_length_11252_cov_21.0000	11252	No	NA	20	2	0	Low-quality	Genome-fragment	11.33	HMM-based (lower-bound)	0	1
P_30_k141_857218_length_11249_cov_8.0000	11249	No	NA	11	1	0	Low-quality	Genome-fragment	5.69	HMM-based (lower-bound)	0	1
P_30_k141_362129_length_11242_cov_58.4380	11242	No	NA	26	5	0	Low-quality	Genome-fragment	11.17	HMM-based (lower-bound)	0	1.02
P_30_k141_1782494_length_11214_cov_10.9846	11214	No	NA	15	0	0	Not-determined	Genome-fragment	NA	NA	0	1	no viral genes detected
P_30_k141_1418086_length_11190_cov_23.0000	11190	No	NA	13	1	0	Low-quality	Genome-fragment	24.3	AAI-based (medium-confidence)	0	1
P_30_k141_1686864_length_11188_cov_209.9609	11188	No	NA	17	0	1	Low-quality	Genome-fragment	3.58	AAI-based (medium-confidence)	0	1	no viral genes detected
P_30_k141_408282_length_11156_cov_8.9840	11156	No	NA	24	5	0	Low-quality	Genome-fragment	5.03	HMM-based (lower-bound)	0	1
P_30_k141_746850_length_11132_cov_16.0000	11132	No	NA	12	8	0	Low-quality	Genome-fragment	9.94	AAI-based (medium-confidence)	0	1
P_30_k141_859192_length_11120_cov_385.2285	11120	No	NA	18	0	1	Not-determined	Genome-fragment	NA	NA	0	1	no viral genes detected
P_30_k141_797195_length_11117_cov_127.4677	11117	No	NA	13	1	0	Low-quality	Genome-fragment	18.51	HMM-based (lower-bound)	0	1
P_30_k141_523270_length_11110_cov_22.0098	11110	No	NA	21	1	0	Low-quality	Genome-fragment	6.64	HMM-based (lower-bound)	0	1.01	low-confidence DTR
P_30_k141_1227323_length_11075_cov_21.0000	11075	No	NA	31	1	0	Low-quality	Genome-fragment	5.95	HMM-based (lower-bound)	0	1
P_30_k141_239349_length_11007_cov_9.0000	11007	No	NA	22	9	0	Low-quality	Genome-fragment	14.83	AAI-based (medium-confidence)	0	1
P_30_k141_151978_length_11003_cov_12.0000	11003	No	NA	15	2	0	Low-quality	Genome-fragment	32.49	HMM-based (lower-bound)	0	1.01
P_30_k141_671413_length_10984_cov_17.9686	10984	No	NA	15	12	0	Low-quality	Genome-fragment	28.94	AAI-based (medium-confidence)	0	1
P_30_k141_1574538_length_10980_cov_20.1049	10980	No	NA	14	2	1	Low-quality	Genome-fragment	30.79	AAI-based (medium-confidence)	0	1
P_30_k141_850423_length_10980_cov_8.0000	10980	No	NA	13	8	0	Low-quality	Genome-fragment	14.4	AAI-based (medium-confidence)	0	1
P_30_k141_1353809_length_10974_cov_36.0465	10974	No	NA	25	1	0	Low-quality	Genome-fragment	3.48	AAI-based (medium-confidence)	0	1
P_30_k141_1765316_length_10970_cov_8.0000	10970	No	NA	10	3	0	Low-quality	Genome-fragment	7.68	HMM-based (lower-bound)	0	1
P_30_k141_1459553_length_10955_cov_68.0000	10955	No	NA	11	7	0	Low-quality	Genome-fragment	25.04	AAI-based (medium-confidence)	0	1
P_30_k141_1827362_length_10953_cov_27.9517	10953	No	NA	7	0	2	Not-determined	Genome-fragment	NA	NA	0	1	no viral genes detected
P_30_k141_1121063_length_10950_cov_13.0000	10950	No	NA	19	3	2	Low-quality	Genome-fragment	4.2	HMM-based (lower-bound)	0	1
P_30_k141_251700_length_10901_cov_13.0000	10901	No	NA	13	2	0	Low-quality	Genome-fragment	20.69	AAI-based (medium-confidence)	0	1.01
P_30_k141_937609_length_10892_cov_64.0000	10892	No	NA	11	2	0	Low-quality	Genome-fragment	3.49	AAI-based (medium-confidence)	0	1
P_30_k141_598911_length_10887_cov_11.0000	10887	No	NA	10	0	2	Not-determined	Genome-fragment	NA	NA	0	1	no viral genes detected
P_30_k141_1851226_length_10883_cov_8.0000	10883	No	NA	32	4	0	Low-quality	Genome-fragment	12.69	HMM-based (lower-bound)	0	1
P_30_k141_629425_length_10877_cov_22.0000	10877	No	NA	19	5	0	Low-quality	Genome-fragment	12.2	HMM-based (lower-bound)	0	1
P_30_k141_1411797_length_10865_cov_13.1719	10865	No	NA	7	0	2	Not-determined	Genome-fragment	NA	NA	0	1.02	no viral genes detected
P_30_k141_1532823_length_10826_cov_55.0000	10826	No	NA	21	1	0	Low-quality	Genome-fragment	5.36	HMM-based (lower-bound)	0	1
P_30_k141_310979_length_10816_cov_12.0000	10816	No	NA	14	1	0	Low-quality	Genome-fragment	1.96	HMM-based (lower-bound)	0	1
P_30_k141_110126_length_10780_cov_21.0000	10780	No	NA	3	0	1	Not-determined	Genome-fragment	NA	NA	0	1	no viral genes detected
P_30_k141_505705_length_10772_cov_14.0000	10772	No	NA	26	6	0	Low-quality	Genome-fragment	11.32	AAI-based (medium-confidence)	0	1.01
P_30_k141_890157_length_10771_cov_17.8992	10771	No	NA	13	5	0	Low-quality	Genome-fragment	22.64	AAI-based (high-confidence)	0	1
P_30_k141_1709559_length_10769_cov_5596.4001	10769	No	NA	13	1	0	Low-quality	Genome-fragment	12.73	HMM-based (lower-bound)	0	1.01	low-confidence ITR
P_30_k141_720990_length_10718_cov_20.0952	10718	No	NA	20	2	0	Low-quality	Genome-fragment	9.63	HMM-based (lower-bound)	0	1.01	low-confidence DTR
P_30_k141_1661811_length_10712_cov_15.0000	10712	No	NA	23	3	0	Low-quality	Genome-fragment	5.7	HMM-based (lower-bound)	0	1
P_30_k141_708315_length_10707_cov_10.0000	10707	No	NA	26	6	0	Low-quality	Genome-fragment	8.3	AAI-based (medium-confidence)	0	1
P_30_k141_639692_length_10694_cov_11.0000	10694	No	NA	13	4	0	Low-quality	Genome-fragment	32.05	AAI-based (medium-confidence)	0	1
P_30_k141_1207755_length_10693_cov_8.0000	10693	No	NA	20	1	1	Low-quality	Genome-fragment	9.49	HMM-based (lower-bound)	0	1
P_30_k141_1785438_length_10683_cov_58.9935	10683	No	NA	15	0	2	Not-determined	Genome-fragment	NA	NA	0	1	no viral genes detected
P_30_k141_1321635_length_10678_cov_12.0000	10678	No	NA	19	0	0	Not-determined	Genome-fragment	NA	NA	0	1	no viral genes detected
P_30_k141_1082971_length_10649_cov_15.5506	10649	No	NA	7	1	0	Low-quality	Genome-fragment	21.83	HMM-based (lower-bound)	0	1
P_30_k141_46306_length_10633_cov_47.5116	10633	No	NA	6	0	3	Not-determined	Genome-fragment	NA	NA	0	1.02	no viral genes detected
P_30_k141_769399_length_10626_cov_17.7500	10626	No	NA	26	12	1	Low-quality	Genome-fragment	8.14	AAI-based (medium-confidence)	0	1
P_30_k141_985642_length_10621_cov_42.0000	10621	No	NA	21	0	1	Not-determined	Genome-fragment	NA	NA	0	1.01	no viral genes detected; low-confidence DTR
P_30_k141_550627_length_10615_cov_28.0027	10615	No	NA	19	0	1	Not-determined	Genome-fragment	NA	NA	0	1.01	no viral genes detected; low-confidence DTR
P_30_k141_78628_length_10577_cov_14.0000	10577	No	NA	26	1	0	Low-quality	Genome-fragment	7.57	HMM-based (lower-bound)	0	1
P_30_k141_1163073_length_10570_cov_138.6278	10570	No	NA	26	4	0	Low-quality	Genome-fragment	23.86	AAI-based (medium-confidence)	0	1.01
P_30_k141_1038195_length_10547_cov_10.0000	10547	No	NA	27	5	1	Low-quality	Genome-fragment	9.98	HMM-based (lower-bound)	0	1
P_30_k141_1287064_length_10545_cov_30.7839	10545	No	NA	13	4	0	Low-quality	Genome-fragment	31.35	AAI-based (medium-confidence)	0	1
P_30_k141_1942079_length_10541_cov_8.0000	10541	No	NA	20	1	1	Low-quality	Genome-fragment	5.9	HMM-based (lower-bound)	0	1
P_30_k141_792015_length_10540_cov_12.0000	10540	No	NA	25	1	1	Low-quality	Genome-fragment	5.82	HMM-based (lower-bound)	0	1
P_30_k141_405148_length_10531_cov_13.0040	10531	No	NA	18	3	0	Low-quality	Genome-fragment	23.88	AAI-based (medium-confidence)	0	1
P_30_k141_1746831_length_10512_cov_20.0000	10512	No	NA	16	5	0	Low-quality	Genome-fragment	16.72	AAI-based (medium-confidence)	0	1
P_30_k141_118529_length_10510_cov_11.0818	10510	No	NA	22	2	1	Low-quality	Genome-fragment	4.92	HMM-based (lower-bound)	0	1
P_30_k141_139360_length_10502_cov_138.8633	10502	No	NA	15	0	0	Not-determined	Genome-fragment	NA	NA	0	1	no viral genes detected
P_30_k141_1430769_length_10498_cov_21.0000	10498	No	NA	18	2	0	Low-quality	Genome-fragment	16.78	AAI-based (medium-confidence)	0	1
P_30_k141_1131715_length_10467_cov_95.3204	10467	No	NA	19	4	1	Low-quality	Genome-fragment	25.88	AAI-based (medium-confidence)	0	1
P_30_k141_518468_length_10399_cov_10.0000	10399	No	NA	21	2	0	Low-quality	Genome-fragment	11.41	HMM-based (lower-bound)	0	1
P_30_k141_1454859_length_10366_cov_30.0627	10366	Yes	6806	12	2	2	Low-quality	Genome-fragment	18.14	AAI-based (medium-confidence)	34.34	1.01
P_30_k141_1945027_length_10357_cov_9.0000	10357	No	NA	14	8	0	Low-quality	Genome-fragment	16.91	AAI-based (medium-confidence)	0	1
P_30_k141_893072_length_10356_cov_12.0000	10356	No	NA	27	7	0	Low-quality	Genome-fragment	12.48	HMM-based (lower-bound)	0	1
P_30_k141_1463813_length_10338_cov_35.8269	10338	No	NA	17	7	0	Low-quality	Genome-fragment	16.72	HMM-based (lower-bound)	0	1
P_30_k141_1875345_length_10325_cov_13.0000	10325	No	NA	33	2	0	Low-quality	Genome-fragment	4.32	HMM-based (lower-bound)	0	1
P_30_k141_671324_length_10323_cov_13.0000	10323	No	NA	15	0	1	Not-determined	Genome-fragment	NA	NA	0	1.01	no viral genes detected
P_30_k141_473777_length_10311_cov_23.0519	10311	No	NA	17	7	0	Low-quality	Genome-fragment	22.53	AAI-based (medium-confidence)	0	1
P_30_k141_890205_length_10306_cov_10.2005	10306	No	NA	14	1	3	Low-quality	Genome-fragment	7.5	HMM-based (lower-bound)	0	1
P_30_k141_1334885_length_10290_cov_25.4248	10290	No	NA	23	3	0	Low-quality	Genome-fragment	13.16	HMM-based (lower-bound)	0	1
P_30_k141_712566_length_10273_cov_16.6695	10273	No	NA	12	1	1	Low-quality	Genome-fragment	19.77	AAI-based (medium-confidence)	0	1
P_30_k141_1481571_length_10264_cov_13.0000	10264	No	NA	17	3	0	Low-quality	Genome-fragment	28.18	AAI-based (medium-confidence)	0	1
P_30_k141_1571150_length_10260_cov_8.0000	10260	No	NA	19	3	0	Low-quality	Genome-fragment	23	AAI-based (medium-confidence)	0	1
P_30_k141_1271993_length_10214_cov_8.0000	10214	No	NA	6	4	0	Low-quality	Genome-fragment	22.18	HMM-based (lower-bound)	0	1
P_30_k141_1386200_length_10211_cov_11.0000	10211	No	NA	22	1	2	Low-quality	Genome-fragment	16.45	HMM-based (lower-bound)	0	1
P_30_k141_1362609_length_10195_cov_14.0000	10195	No	NA	19	7	0	Low-quality	Genome-fragment	12.94	HMM-based (lower-bound)	0	1
P_30_k141_631371_length_10153_cov_113.0267	10153	No	NA	6	0	1	Not-determined	Genome-fragment	NA	NA	0	1	no viral genes detected
P_30_k141_1729297_length_10150_cov_17.2953	10150	No	NA	18	3	0	Low-quality	Genome-fragment	21.53	HMM-based (lower-bound)	0	1
P_30_k141_1872515_length_10148_cov_39.3681	10148	No	NA	8	0	0	Not-determined	Genome-fragment	NA	NA	0	1.01	no viral genes detected
P_30_k141_652265_length_10148_cov_47.2051	10148	No	NA	15	6	0	Low-quality	Genome-fragment	10.15	AAI-based (medium-confidence)	0	1
P_30_k141_1127350_length_10103_cov_28.9974	10103	No	NA	15	0	0	Not-determined	Genome-fragment	NA	NA	0	1	no viral genes detected
P_30_k141_1360462_length_10096_cov_22.7267	10096	No	NA	11	7	0	Low-quality	Genome-fragment	13.62	HMM-based (lower-bound)	0	1
P_30_k141_1001866_length_10092_cov_9.0000	10092	No	NA	9	3	0	Low-quality	Genome-fragment	7.95	HMM-based (lower-bound)	0	1
P_30_k141_1144296_length_10087_cov_55.7967	10087	No	NA	16	1	0	Low-quality	Genome-fragment	6.44	HMM-based (lower-bound)	0	1
P_30_k141_1049647_length_10076_cov_148.8951	10076	No	NA	15	3	1	Low-quality	Genome-fragment	26.07	AAI-based (medium-confidence)	0	1
P_30_k141_628459_length_10074_cov_66.3802	10074	No	NA	16	1	0	Low-quality	Genome-fragment	11.59	HMM-based (lower-bound)	0	1
P_30_k141_318231_length_10070_cov_14.0000	10070	No	NA	10	0	0	Not-determined	Genome-fragment	NA	NA	0	1	no viral genes detected
P_30_k141_608002_length_10039_cov_10.0864	10039	No	NA	14	0	1	Not-determined	Genome-fragment	NA	NA	0	1	no viral genes detected
P_30_k141_1208603_length_10029_cov_160.5978	10029	No	NA	22	3	1	Low-quality	Genome-fragment	5.77	HMM-based (lower-bound)	0	1
P_30_k141_1858667_length_10028_cov_13.8764	10028	No	NA	5	0	3	Not-determined	Genome-fragment	NA	NA	0	1	no viral genes detected
P3_k141_62630_length_304494_cov_29.9980	304494	No	NA	445	27	16	Complete	High-quality	100	DTR (high-confidence)	0	1
P3_k141_4845455_length_170780_cov_10.2785	170780	No	NA	309	13	4	High-quality	High-quality	97.33	HMM-based (lower-bound)	0	1
P3_k141_1815776_length_116534_cov_29.0000	116534	No	NA	165	17	2	Complete	High-quality	100	DTR (medium-confidence)	0	1
P3_k141_3282697_length_113919_cov_20.9993	113919	No	NA	168	16	2	Medium-quality	Genome-fragment	76.58	HMM-based (lower-bound)	0	1	low-confidence DTR
P3_k141_1229063_length_113879_cov_21.6447	113879	No	NA	159	30	1	Complete	High-quality	100	DTR (high-confidence)	0	1
P3_k141_494548_length_112468_cov_13.0000	112468	No	NA	166	22	1	High-quality	High-quality	100	AAI-based (medium-confidence)	0	1
P3_k141_93117_length_112267_cov_12.0000	112267	No	NA	149	15	2	High-quality	High-quality	100	AAI-based (medium-confidence)	0	1
P3_k141_1593142_length_110530_cov_13.9981	110530	No	NA	153	17	3	Complete	High-quality	100	DTR (high-confidence)	0	1
P3_k141_2925871_length_110102_cov_13.0000	110102	No	NA	173	19	6	High-quality	High-quality	100	AAI-based (high-confidence)	0	1
P3_k141_5454631_length_107272_cov_15.9779	107272	No	NA	183	28	0	Medium-quality	Genome-fragment	76.35	AAI-based (medium-confidence)	0	1
P3_k141_823710_length_105272_cov_13.0000	105272	No	NA	159	2	1	High-quality	High-quality	95.37	HMM-based (lower-bound)	0	1
P3_k141_212456_length_95817_cov_22.3145	95817	No	NA	133	7	0	Complete	High-quality	100	DTR (high-confidence)	0	1.01
P3_k141_3233594_length_90044_cov_37.9975	90044	No	NA	129	14	1	Complete	High-quality	100	DTR (high-confidence)	0	1
P3_k141_3305266_length_82097_cov_23.0003	82097	No	NA	138	20	0	Medium-quality	Genome-fragment	73.18	AAI-based (medium-confidence)	0	1	low-confidence DTR
P3_k141_2775179_length_81790_cov_13.5691	81790	No	NA	134	31	0	High-quality	High-quality	100	AAI-based (medium-confidence)	0	1
P3_k141_1031121_length_80869_cov_21.2417	80869	No	NA	103	20	4	Medium-quality	Genome-fragment	83.81	AAI-based (medium-confidence)	0	1
P3_k141_1987937_length_80629_cov_13.4209	80629	No	NA	98	12	0	High-quality	High-quality	94.34	AAI-based (medium-confidence)	0	1
P3_k141_178764_length_79401_cov_12.9808	79401	No	NA	101	3	9	Medium-quality	Genome-fragment	71.27	HMM-based (lower-bound)	0	1
P3_k141_3287796_length_78139_cov_20.0486	78139	No	NA	143	38	1	Complete	High-quality	100	DTR (medium-confidence)	0	1
P3_k141_3250779_length_73701_cov_19.0003	73701	No	NA	113	3	2	Medium-quality	Genome-fragment	67.72	HMM-based (lower-bound)	0	1	low-confidence DTR
P3_k141_3713858_length_73387_cov_12.0000	73387	No	NA	103	13	2	Medium-quality	Genome-fragment	53.4	HMM-based (lower-bound)	0	1
P3_k141_804240_length_73212_cov_11.0000	73212	No	NA	97	17	1	Medium-quality	Genome-fragment	81.22	AAI-based (medium-confidence)	0	1
P3_k141_3309627_length_73007_cov_16.0002	73007	No	NA	131	15	0	Medium-quality	Genome-fragment	74.06	HMM-based (lower-bound)	0	1	low-confidence DTR
P3_k141_3393932_length_72933_cov_11.0002	72933	No	NA	116	17	1	Medium-quality	Genome-fragment	68.42	HMM-based (lower-bound)	0	1	low-confidence DTR
P3_k141_63891_length_71365_cov_13.0000	71365	No	NA	115	12	0	Medium-quality	Genome-fragment	74.78	AAI-based (medium-confidence)	0	1
P3_k141_1444707_length_71042_cov_15.6085	71042	Yes	52366	89	4	9	Low-quality	Genome-fragment	33.77	HMM-based (lower-bound)	26.29	1.01
P3_k141_1249897_length_70988_cov_43.8693	70988	No	NA	96	11	4	Medium-quality	Genome-fragment	89.3	AAI-based (medium-confidence)	0	1
P3_k141_1954156_length_70787_cov_11.0000	70787	No	NA	58	1	2	Low-quality	Genome-fragment	3.53	HMM-based (lower-bound)	0	1
P3_k141_3240623_length_70470_cov_13.3921	70470	No	NA	95	12	4	Complete	High-quality	100	DTR (medium-confidence)	0	1
P3_k141_3380572_length_69671_cov_12.9964	69671	No	NA	95	3	2	Complete	High-quality	100	DTR (high-confidence)	0	1
P3_k141_3316674_length_69305_cov_23.0003	69305	No	NA	99	14	2	Medium-quality	Genome-fragment	70.31	HMM-based (lower-bound)	0	1	low-confidence DTR
P3_k141_1292743_length_68655_cov_18.6902	68655	No	NA	97	8	1	Medium-quality	Genome-fragment	65.2	HMM-based (lower-bound)	0	1	low-confidence DTR
P3_k141_2249174_length_68574_cov_9.9974	68574	No	NA	50	4	2	Low-quality	Genome-fragment	12.41	HMM-based (lower-bound)	0	1
P3_k141_3267133_length_68370_cov_26.0004	68370	No	NA	114	7	0	Complete	High-quality	100	DTR (high-confidence)	0	1
P3_k141_1603139_length_68082_cov_18.0000	68082	No	NA	120	7	5	Medium-quality	Genome-fragment	73.57	AAI-based (medium-confidence)	0	1	low-confidence DTR
P3_k141_3334933_length_66915_cov_25.0000	66915	No	NA	91	7	1	Complete	High-quality	100	DTR (high-confidence)	0	1
P3_k141_500604_length_66702_cov_25.0000	66702	No	NA	139	18	1	Medium-quality	Genome-fragment	57.09	HMM-based (lower-bound)	0	1	low-confidence DTR
P3_k141_179171_length_66506_cov_22.4944	66506	No	NA	103	5	0	Medium-quality	Genome-fragment	62.73	AAI-based (medium-confidence)	0	1
P3_k141_3036659_length_66187_cov_15.0792	66187	No	NA	119	15	1	Medium-quality	Genome-fragment	81.73	HMM-based (lower-bound)	0	1
P3_k141_5462390_length_66024_cov_14.3297	66024	No	NA	114	21	1	High-quality	High-quality	96.14	AAI-based (high-confidence)	0	1
P3_k141_454208_length_63641_cov_26.0000	63641	No	NA	93	25	1	Complete	High-quality	100	DTR (high-confidence)	0	1
P3_k141_3321312_length_63445_cov_13.0002	63445	No	NA	96	21	0	Low-quality	Genome-fragment	47.44	AAI-based (medium-confidence)	0	1	low-confidence DTR
P3_k141_1027700_length_63404_cov_417.0000	63404	No	NA	79	10	4	Complete	High-quality	100	DTR (medium-confidence)	0	1
P3_k141_520508_length_63306_cov_12.9949	63306	No	NA	137	26	0	Complete	High-quality	100	DTR (high-confidence)	0	1
P3_k141_1069795_length_63112_cov_21.9930	63112	No	NA	83	18	0	Medium-quality	Genome-fragment	79.61	HMM-based (lower-bound)	0	1	low-confidence DTR
P3_k141_2260509_length_62196_cov_14.0000	62196	No	NA	138	14	1	Medium-quality	Genome-fragment	60.45	AAI-based (medium-confidence)	0	1
P3_k141_4781299_length_62039_cov_18.9378	62039	No	NA	89	23	0	High-quality	High-quality	100	AAI-based (medium-confidence)	0	1.01
P3_k141_1695818_length_61903_cov_29.0000	61903	No	NA	74	8	0	Medium-quality	Genome-fragment	72.5	AAI-based (medium-confidence)	0	1	low-confidence DTR
P3_k141_3371629_length_61666_cov_17.4394	61666	No	NA	95	14	0	Complete	High-quality	100	DTR (high-confidence)	0	1
P3_k141_487926_length_60862_cov_19.0480	60862	No	NA	100	2	7	Low-quality	Genome-fragment	37.95	HMM-based (lower-bound)	0	1.01	low-confidence DTR
P3_k141_3224046_length_60533_cov_15.0002	60533	No	NA	96	12	1	Medium-quality	Genome-fragment	76.72	HMM-based (lower-bound)	0	1	low-confidence DTR
P3_k141_3005355_length_60413_cov_10.7114	60413	No	NA	77	14	0	High-quality	High-quality	100	AAI-based (high-confidence)	0	1
P3_k141_3259846_length_59978_cov_13.0000	59978	No	NA	93	6	5	Medium-quality	Genome-fragment	73.32	HMM-based (lower-bound)	0	1	low-confidence DTR
P3_k141_759217_length_59607_cov_10.9003	59607	No	NA	106	5	0	Medium-quality	Genome-fragment	63.21	HMM-based (lower-bound)	0	1
P3_k141_3414622_length_59518_cov_13.9959	59518	No	NA	108	18	6	Medium-quality	Genome-fragment	76.42	HMM-based (lower-bound)	0	1	low-confidence DTR
P3_k141_5195594_length_59459_cov_26.0000	59459	No	NA	88	16	1	High-quality	High-quality	100	AAI-based (medium-confidence)	0	1
P3_k141_3106356_length_58808_cov_30.6174	58808	No	NA	93	15	0	Complete	High-quality	100	DTR (high-confidence)	0	1
P3_k141_2936416_length_58703_cov_10.0000	58703	No	NA	88	27	4	High-quality	High-quality	100	AAI-based (medium-confidence)	0	1
P3_k141_505054_length_58396_cov_11.6635	58396	No	NA	98	19	0	Medium-quality	Genome-fragment	85.38	AAI-based (medium-confidence)	0	1
P3_k141_2676027_length_58339_cov_13.1277	58339	No	NA	76	0	5	Not-determined	Genome-fragment	NA	NA	0	1	no viral genes detected
P3_k141_446985_length_58212_cov_10.0000	58212	No	NA	95	7	1	Medium-quality	Genome-fragment	58.23	AAI-based (medium-confidence)	0	1
P3_k141_3221204_length_57994_cov_13.9872	57994	No	NA	92	8	5	Medium-quality	Genome-fragment	62.67	HMM-based (lower-bound)	0	1	low-confidence DTR
P3_k141_2643953_length_57850_cov_15.4264	57850	No	NA	101	11	5	Medium-quality	Genome-fragment	61.69	HMM-based (lower-bound)	0	1
P3_k141_1656933_length_57806_cov_228.8725	57806	No	NA	108	16	0	Medium-quality	Genome-fragment	72.85	HMM-based (lower-bound)	0	1	low-confidence DTR
P3_k141_2738194_length_57744_cov_14.0000	57744	No	NA	75	7	0	Medium-quality	Genome-fragment	75.42	AAI-based (medium-confidence)	0	1
P3_k141_1095372_length_57043_cov_11.0000	57043	No	NA	77	10	0	Medium-quality	Genome-fragment	56.23	HMM-based (lower-bound)	0	1
P3_k141_3376030_length_56247_cov_16.4294	56247	No	NA	94	11	0	Complete	High-quality	100	DTR (high-confidence)	0	1
P3_k141_3934316_length_55965_cov_14.7004	55965	No	NA	86	7	0	Complete	High-quality	100	DTR (medium-confidence)	0	1
P3_k141_1659899_length_54865_cov_13.7007	54865	No	NA	91	5	0	Medium-quality	Genome-fragment	79.19	HMM-based (lower-bound)	0	1
P3_k141_3327431_length_53688_cov_13.0002	53688	No	NA	79	8	0	Medium-quality	Genome-fragment	56.39	HMM-based (lower-bound)	0	1	low-confidence DTR
P3_k141_4737640_length_53479_cov_16.9954	53479	No	NA	77	14	0	Medium-quality	Genome-fragment	72.99	HMM-based (lower-bound)	0	1	low-confidence DTR
P3_k141_1263194_length_53150_cov_57.0000	53150	No	NA	70	29	0	Complete	High-quality	100	DTR (high-confidence)	0	1
P3_k141_1668224_length_53141_cov_10.0000	53141	No	NA	70	18	1	Medium-quality	Genome-fragment	87.91	AAI-based (medium-confidence)	0	1
P3_k141_1603024_length_53070_cov_19.8804	53070	No	NA	85	8	0	Medium-quality	Genome-fragment	66.89	HMM-based (lower-bound)	0	1	low-confidence DTR
P3_k141_1184463_length_52828_cov_138.0000	52828	No	NA	76	14	0	Complete	High-quality	100	DTR (medium-confidence)	0	1
P3_k141_3385909_length_52806_cov_15.0003	52806	No	NA	70	9	2	Medium-quality	Genome-fragment	68.18	AAI-based (medium-confidence)	0	1	low-confidence DTR
P3_k141_2278513_length_52620_cov_17.0000	52620	No	NA	75	9	0	Complete	High-quality	100	DTR (high-confidence)	0	1
P3_k141_4999690_length_52377_cov_11.0000	52377	No	NA	79	12	1	High-quality	High-quality	96.45	AAI-based (medium-confidence)	0	1
P3_k141_3294187_length_52355_cov_26.9950	52355	No	NA	79	16	1	Complete	High-quality	100	DTR (high-confidence)	0	1
P3_k141_3300197_length_52233_cov_21.0004	52233	No	NA	91	11	3	Low-quality	Genome-fragment	47.02	HMM-based (lower-bound)	0	1	low-confidence DTR
P3_k141_1472139_length_51477_cov_11.0000	51477	No	NA	79	11	0	Low-quality	Genome-fragment	46.42	HMM-based (lower-bound)	0	1
P3_k141_4357835_length_51003_cov_11.0000	51003	No	NA	76	13	0	Medium-quality	Genome-fragment	79.86	AAI-based (medium-confidence)	0	1
P3_k141_2816293_length_50943_cov_17.0523	50943	No	NA	89	5	1	High-quality	High-quality	100	AAI-based (medium-confidence)	0	1
P3_k141_3407861_length_50942_cov_12.9981	50942	No	NA	100	11	0	Complete	High-quality	100	DTR (high-confidence)	0	1
P3_k141_3291126_length_50847_cov_16.0003	50847	No	NA	77	4	0	Complete	High-quality	100	DTR (high-confidence)	0	1
P3_k141_1193615_length_50776_cov_11.0000	50776	No	NA	99	10	1	High-quality	High-quality	94.72	AAI-based (high-confidence)	0	1
P3_k141_4285571_length_50643_cov_8.9872	50643	No	NA	65	4	0	Low-quality	Genome-fragment	46.78	HMM-based (lower-bound)	0	1	low-confidence DTR
P3_k141_4549011_length_50531_cov_12.0000	50531	No	NA	81	4	2	Low-quality	Genome-fragment	38.92	HMM-based (lower-bound)	0	1
P3_k141_3509587_length_50263_cov_45.0000	50263	No	NA	68	24	0	Complete	High-quality	100	DTR (high-confidence)	0	1
P3_k141_1930660_length_50082_cov_12.0000	50082	No	NA	79	14	1	High-quality	High-quality	100	AAI-based (medium-confidence)	0	1
P3_k141_3343326_length_50015_cov_15.1650	50015	No	NA	80	7	0	Medium-quality	Genome-fragment	57.79	HMM-based (lower-bound)	0	1	low-confidence DTR
P3_k141_3262881_length_49956_cov_11.9960	49956	No	NA	92	13	0	Complete	High-quality	100	DTR (high-confidence)	0	1
P3_k141_3158754_length_49881_cov_32.0000	49881	No	NA	80	15	1	Complete	High-quality	100	DTR (high-confidence)	0	1
P3_k141_4559471_length_49716_cov_31.0000	49716	No	NA	77	24	0	High-quality	High-quality	100	AAI-based (medium-confidence)	0	1
P3_k141_3272133_length_49631_cov_33.0007	49631	No	NA	69	23	1	Complete	High-quality	100	DTR (high-confidence)	0	1
P3_k141_504675_length_49445_cov_16.0321	49445	No	NA	68	21	0	High-quality	High-quality	100	AAI-based (high-confidence)	0	1
P3_k141_3398922_length_49202_cov_13.5646	49202	No	NA	63	6	0	Medium-quality	Genome-fragment	57.69	HMM-based (lower-bound)	0	1	low-confidence DTR
P3_k141_3354217_length_49104_cov_11.0022	49104	No	NA	89	1	1	Low-quality	Genome-fragment	29.21	HMM-based (lower-bound)	0	1	low-confidence DTR
P3_k141_2114446_length_49045_cov_10.1599	49045	No	NA	79	9	1	Medium-quality	Genome-fragment	52.48	HMM-based (lower-bound)	0	1
P3_k141_316901_length_48975_cov_13.1048	48975	No	NA	68	15	0	High-quality	High-quality	100	AAI-based (medium-confidence)	0	1
P3_k141_2026890_length_48935_cov_15.9256	48935	No	NA	68	14	1	High-quality	High-quality	96.5	AAI-based (high-confidence)	0	1
P3_k141_1012526_length_48905_cov_11.6670	48905	No	NA	105	8	1	Low-quality	Genome-fragment	47.11	HMM-based (lower-bound)	0	1
P3_k141_5434977_length_48903_cov_10.0000	48903	No	NA	82	7	1	Medium-quality	Genome-fragment	52.3	HMM-based (lower-bound)	0	1
P3_k141_5379910_length_48889_cov_20.0000	48889	No	NA	65	7	0	Medium-quality	Genome-fragment	89.34	AAI-based (medium-confidence)	0	1
P3_k141_3453438_length_48815_cov_46.0009	48815	No	NA	86	25	0	Complete	High-quality	100	DTR (high-confidence)	0	1
P3_k141_4589832_length_48657_cov_15.0000	48657	No	NA	69	13	3	Medium-quality	Genome-fragment	58.68	HMM-based (lower-bound)	0	1	low-confidence DTR
P3_k141_1034302_length_48211_cov_51.0000	48211	No	NA	81	10	0	Medium-quality	Genome-fragment	56.87	HMM-based (lower-bound)	0	1	low-confidence DTR
P3_k141_3902006_length_47605_cov_16.0000	47605	No	NA	70	18	0	High-quality	High-quality	92.6	AAI-based (medium-confidence)	0	1
P3_k141_943590_length_47512_cov_228.0000	47512	No	NA	59	10	0	Medium-quality	Genome-fragment	56.47	HMM-based (lower-bound)	0	1
P3_k141_1816712_length_47421_cov_36.5518	47421	No	NA	86	6	1	Complete	High-quality	100	DTR (high-confidence)	0	1
P3_k141_3389384_length_47325_cov_19.0004	47325	No	NA	63	5	0	Complete	High-quality	100	DTR (high-confidence)	0	1
P3_k141_3274939_length_47087_cov_20.5740	47087	No	NA	82	16	0	Medium-quality	Genome-fragment	60.29	HMM-based (lower-bound)	0	1	low-confidence DTR
P3_k141_264311_length_46954_cov_14.8449	46954	No	NA	53	2	0	Complete	High-quality	100	DTR (high-confidence)	0	1
P3_k141_3357151_length_46840_cov_17.0004	46840	No	NA	77	8	0	Complete	High-quality	100	DTR (high-confidence)	0	1
P3_k141_472393_length_46822_cov_8.0000	46822	No	NA	52	4	0	High-quality	High-quality	99.28	AAI-based (medium-confidence)	0	1
P3_k141_4945960_length_46818_cov_12.0000	46818	No	NA	72	8	3	Medium-quality	Genome-fragment	60.79	HMM-based (lower-bound)	0	1
P3_k141_3938351_length_46687_cov_22.4904	46687	No	NA	74	8	0	High-quality	High-quality	93.17	AAI-based (medium-confidence)	0	1
P3_k141_249052_length_46620_cov_16.7901	46620	No	NA	77	6	0	Low-quality	Genome-fragment	39.19	HMM-based (lower-bound)	0	1
P3_k141_3226832_length_46543_cov_35.9970	46543	No	NA	83	10	2	Medium-quality	Genome-fragment	70.88	HMM-based (lower-bound)	0	1	low-confidence DTR
P3_k141_5402673_length_46525_cov_11.0000	46525	No	NA	71	12	2	High-quality	High-quality	98.17	AAI-based (high-confidence)	0	1
P3_k141_813102_length_46439_cov_28.0000	46439	No	NA	67	4	0	Complete	High-quality	100	DTR (high-confidence)	0	1
P3_k141_5147294_length_46408_cov_13.0000	46408	No	NA	67	9	1	Medium-quality	Genome-fragment	52.44	HMM-based (lower-bound)	0	1
P3_k141_2816057_length_46378_cov_17.2822	46378	No	NA	62	4	1	Low-quality	Genome-fragment	49.06	HMM-based (lower-bound)	0	1	low-confidence DTR
P3_k141_2063718_length_46370_cov_16.9983	46370	No	NA	57	3	0	Complete	High-quality	100	DTR (high-confidence)	0	1
P3_k141_1612397_length_46312_cov_14.8665	46312	No	NA	68	5	1	High-quality	High-quality	100	AAI-based (medium-confidence)	0	1
P3_k141_1097700_length_46257_cov_10.9900	46257	No	NA	78	15	0	High-quality	High-quality	100	AAI-based (medium-confidence)	0	1
P3_k141_2716627_length_46221_cov_13.0000	46221	No	NA	85	5	0	Medium-quality	Genome-fragment	55.92	HMM-based (lower-bound)	0	1
P3_k141_3324140_length_46099_cov_31.9976	46099	No	NA	83	18	0	Complete	High-quality	100	DTR (high-confidence)	0	1
P3_k141_3439768_length_46071_cov_15.0003	46071	No	NA	78	4	1	Complete	High-quality	100	DTR (high-confidence)	0	1
P3_k141_937240_length_46018_cov_78.7670	46018	No	NA	55	12	0	Medium-quality	Genome-fragment	82.13	AAI-based (high-confidence)	0	1
P3_k141_374912_length_45908_cov_14.6355	45908	No	NA	68	21	0	High-quality	High-quality	100	AAI-based (high-confidence)	0	1
P3_k141_1190630_length_45809_cov_34.9506	45809	Yes	22982	39	3	12	Low-quality	Genome-fragment	10.76	HMM-based (lower-bound)	49.83	1	low-confidence Provirus
P3_k141_3330799_length_45808_cov_16.0643	45808	No	NA	82	4	1	Complete	High-quality	100	DTR (high-confidence)	0	1
P3_k141_1399273_length_45674_cov_70.0000	45674	No	NA	78	7	0	Complete	High-quality	100	DTR (high-confidence)	0	1
P3_k141_3401819_length_45645_cov_13.9960	45645	No	NA	75	27	1	Complete	High-quality	100	DTR (high-confidence)	0	1
P3_k141_1074604_length_45563_cov_11.0000	45563	No	NA	83	14	1	Medium-quality	Genome-fragment	84.43	AAI-based (medium-confidence)	0	1
P3_k141_3256196_length_45336_cov_13.9595	45336	No	NA	68	21	0	Complete	High-quality	100	DTR (high-confidence)	0	1
P3_k141_2969375_length_45114_cov_23.0000	45114	No	NA	88	9	2	Complete	High-quality	100	DTR (medium-confidence)	0	1
P3_k141_867068_length_45064_cov_152.3257	45064	No	NA	79	26	0	Medium-quality	Genome-fragment	68.8	AAI-based (high-confidence)	0	1.01	low-confidence DTR
P3_k141_4637706_length_44654_cov_34.9771	44654	No	NA	76	9	0	Medium-quality	Genome-fragment	61.37	HMM-based (lower-bound)	0	1.01	low-confidence DTR
P3_k141_2951818_length_44597_cov_92.4979	44597	No	NA	96	8	2	Low-quality	Genome-fragment	42.89	HMM-based (lower-bound)	0	1
P3_k141_3348472_length_44559_cov_24.9914	44559	No	NA	72	17	1	Complete	High-quality	100	DTR (high-confidence)	0	1
P3_k141_3340263_length_44456_cov_22.0005	44456	No	NA	73	18	0	Complete	High-quality	100	DTR (high-confidence)	0	1
P3_k141_5057667_length_44448_cov_17.9589	44448	No	NA	80	5	0	Medium-quality	Genome-fragment	62.76	HMM-based (lower-bound)	0	1	low-confidence DTR
P3_k141_52089_length_44269_cov_16.0000	44269	No	NA	69	12	1	Complete	High-quality	100	DTR (high-confidence)	0	1
P3_k141_3312392_length_44260_cov_10.9891	44260	No	NA	83	11	1	Medium-quality	Genome-fragment	53.95	HMM-based (lower-bound)	0	1	low-confidence DTR
P3_k141_791583_length_44195_cov_13.2098	44195	Yes	15830	51	2	5	Low-quality	Genome-fragment	10.33	AAI-based (medium-confidence)	64.18	1
P3_k141_2851336_length_44033_cov_18.2115	44033	No	NA	74	9	0	Complete	High-quality	100	DTR (high-confidence)	0	1
P3_k141_316792_length_43984_cov_34.0000	43984	No	NA	76	7	0	Low-quality	Genome-fragment	39.26	HMM-based (lower-bound)	0	1	low-confidence DTR
P3_k141_192438_length_43974_cov_12.0000	43974	No	NA	72	9	1	Medium-quality	Genome-fragment	51.19	HMM-based (lower-bound)	0	1
P3_k141_3417916_length_43889_cov_14.0003	43889	No	NA	59	10	1	Complete	High-quality	100	DTR (high-confidence)	0	1
P3_k141_180505_length_43734_cov_12.0000	43734	No	NA	81	9	0	Medium-quality	Genome-fragment	55.77	HMM-based (lower-bound)	0	1	low-confidence DTR
P3_k141_2966768_length_43727_cov_13.0000	43727	No	NA	74	9	0	High-quality	High-quality	100	AAI-based (high-confidence)	0	1
P3_k141_3362883_length_43670_cov_15.0003	43670	No	NA	75	24	0	Medium-quality	Genome-fragment	57.03	HMM-based (lower-bound)	0	1	low-confidence DTR
P3_k141_2386543_length_43599_cov_32.0000	43599	No	NA	58	16	2	Medium-quality	Genome-fragment	77.41	HMM-based (lower-bound)	0	1
P3_k141_5098148_length_43598_cov_9.0000	43598	No	NA	57	7	1	Medium-quality	Genome-fragment	63.14	AAI-based (medium-confidence)	0	1
P3_k141_3243223_length_43504_cov_20.9778	43504	No	NA	64	6	2	Low-quality	Genome-fragment	49.9	HMM-based (lower-bound)	0	1	low-confidence DTR
P3_k141_2092654_length_43486_cov_17.0000	43486	No	NA	56	3	1	Medium-quality	Genome-fragment	55.11	HMM-based (lower-bound)	0	1.01
P3_k141_480581_length_43451_cov_26.0000	43451	No	NA	76	16	0	High-quality	High-quality	100	AAI-based (medium-confidence)	0	1
P3_k141_3708440_length_43355_cov_14.5647	43355	No	NA	53	4	0	Medium-quality	Genome-fragment	80.37	AAI-based (medium-confidence)	0	1
P3_k141_3351110_length_43212_cov_10.9954	43212	No	NA	61	7	0	Complete	High-quality	100	DTR (high-confidence)	0	1
P3_k141_507556_length_43120_cov_10.0000	43120	No	NA	57	6	1	Medium-quality	Genome-fragment	85.46	AAI-based (medium-confidence)	0	1
P3_k141_1430204_length_43090_cov_23.2674	43090	No	NA	66	14	0	Complete	High-quality	100	DTR (medium-confidence)	0	1
P3_k141_1649517_length_42988_cov_48.4505	42988	No	NA	109	2	0	Low-quality	Genome-fragment	15.23	HMM-based (lower-bound)	0	1.02
P3_k141_672455_length_42890_cov_13.0000	42890	No	NA	56	16	1	Medium-quality	Genome-fragment	66.03	AAI-based (medium-confidence)	0	1
P3_k141_2885116_length_42793_cov_10.0000	42793	No	NA	59	9	0	Medium-quality	Genome-fragment	75.06	AAI-based (medium-confidence)	0	1
P3_k141_1152868_length_42770_cov_25.0000	42770	No	NA	67	13	1	Medium-quality	Genome-fragment	64.02	HMM-based (lower-bound)	0	1.01
P3_k141_540785_length_42663_cov_18.0000	42663	No	NA	67	8	0	Medium-quality	Genome-fragment	53.54	HMM-based (lower-bound)	0	1	low-confidence DTR
P3_k141_4632865_length_42428_cov_13.0000	42428	No	NA	61	10	1	High-quality	High-quality	99.15	AAI-based (medium-confidence)	0	1
P3_k141_1550973_length_42293_cov_12.2634	42293	No	NA	14	3	0	Low-quality	Genome-fragment	34.92	AAI-based (medium-confidence)	0	1
P3_k141_4058708_length_42196_cov_16.2658	42196	No	NA	91	16	0	Complete	High-quality	100	DTR (high-confidence)	0	1
P3_k141_843485_length_41725_cov_13.1873	41725	No	NA	73	20	0	High-quality	High-quality	100	AAI-based (medium-confidence)	0	1
P3_k141_3420578_length_41663_cov_35.0008	41663	No	NA	80	12	1	Low-quality	Genome-fragment	45.5	HMM-based (lower-bound)	0	1	low-confidence DTR
P3_k141_977336_length_41545_cov_14.8454	41545	No	NA	60	12	3	Medium-quality	Genome-fragment	65.69	AAI-based (medium-confidence)	0	1
P3_k141_3345881_length_41409_cov_16.0004	41409	No	NA	68	3	0	Medium-quality	Genome-fragment	57.46	HMM-based (lower-bound)	0	1.01	low-confidence DTR
P3_k141_3245717_length_41229_cov_15.0004	41229	No	NA	67	22	0	Complete	High-quality	100	DTR (high-confidence)	0	1
P3_k141_3337500_length_41074_cov_18.0004	41074	No	NA	66	6	0	Low-quality	Genome-fragment	49.77	HMM-based (lower-bound)	0	1.01	low-confidence DTR
P3_k141_5125084_length_41048_cov_12.3519	41048	No	NA	64	9	0	Medium-quality	Genome-fragment	50.82	HMM-based (lower-bound)	0	1
P3_k141_4564583_length_40967_cov_41.0073	40967	No	NA	53	26	1	High-quality	High-quality	100	AAI-based (high-confidence)	0	1.01
P3_k141_5260367_length_40928_cov_13.0000	40928	No	NA	63	20	0	Medium-quality	Genome-fragment	84.38	AAI-based (medium-confidence)	0	1
P3_k141_2630172_length_40885_cov_14.3648	40885	No	NA	77	19	0	Complete	High-quality	100	DTR (high-confidence)	0	1
P3_k141_3410923_length_40861_cov_16.0004	40861	No	NA	57	13	1	Complete	High-quality	100	DTR (high-confidence)	0	1.01
P3_k141_4683944_length_40811_cov_13.9840	40811	No	NA	68	12	0	Complete	High-quality	100	DTR (high-confidence)	0	1
P3_k141_3455822_length_40800_cov_11.0000	40800	No	NA	56	21	0	Medium-quality	Genome-fragment	76.01	AAI-based (medium-confidence)	0	1
P3_k141_5235364_length_40761_cov_21.0000	40761	No	NA	66	17	1	High-quality	High-quality	90.31	AAI-based (medium-confidence)	0	1
P3_k141_2766475_length_40736_cov_14.0191	40736	No	NA	42	3	0	Low-quality	Genome-fragment	26.49	AAI-based (high-confidence)	0	1
P3_k141_1717997_length_40547_cov_12.0000	40547	No	NA	71	20	1	Medium-quality	Genome-fragment	61.59	HMM-based (lower-bound)	0	1
P3_k141_3449991_length_40477_cov_19.9850	40477	No	NA	63	7	0	Low-quality	Genome-fragment	41.03	HMM-based (lower-bound)	0	1	low-confidence DTR
P3_k141_248747_length_40409_cov_14.7643	40409	No	NA	61	17	0	Medium-quality	Genome-fragment	83.67	AAI-based (medium-confidence)	0	1
P3_k141_3554308_length_40367_cov_7.9938	40367	No	NA	53	8	0	Medium-quality	Genome-fragment	52.11	AAI-based (medium-confidence)	0	1
P3_k141_3433722_length_40362_cov_27.0007	40362	No	NA	68	9	2	Complete	High-quality	100	DTR (medium-confidence)	0	1
P3_k141_250667_length_40315_cov_13.0000	40315	No	NA	70	8	1	High-quality	High-quality	100	AAI-based (high-confidence)	0	1
P3_k141_2844738_length_40067_cov_14.9625	40067	No	NA	56	12	0	Medium-quality	Genome-fragment	74.85	AAI-based (medium-confidence)	0	1
P3_k141_4352262_length_39995_cov_11.0000	39995	No	NA	65	11	7	High-quality	High-quality	95.17	AAI-based (medium-confidence)	0	1
P3_k141_2132398_length_39989_cov_12.0000	39989	No	NA	69	11	0	Complete	High-quality	100	DTR (high-confidence)	0	1
P3_k141_3359681_length_39971_cov_20.0005	39971	No	NA	64	6	2	Low-quality	Genome-fragment	45.52	HMM-based (lower-bound)	0	1	low-confidence DTR
P3_k141_826699_length_39799_cov_11.0000	39799	No	NA	64	24	0	Complete	High-quality	100	DTR (high-confidence)	0	1
P3_k141_3365332_length_39739_cov_11.0003	39739	No	NA	62	1	2	Complete	High-quality	100	DTR (high-confidence)	0	1.01	contig >1.5x longer than expected genome length
P3_k141_2829018_length_39720_cov_12.0000	39720	No	NA	90	6	0	Medium-quality	Genome-fragment	51.09	HMM-based (lower-bound)	0	1
P3_k141_3367937_length_39620_cov_10.0003	39620	No	NA	67	11	0	Medium-quality	Genome-fragment	52.74	HMM-based (lower-bound)	0	1	low-confidence DTR
P3_k141_4561983_length_39562_cov_15.9962	39562	No	NA	65	13	1	Medium-quality	Genome-fragment	55.05	HMM-based (lower-bound)	0	1	low-confidence DTR
P3_k141_3831505_length_39494_cov_48.0000	39494	No	NA	64	18	0	Medium-quality	Genome-fragment	58.17	HMM-based (lower-bound)	0	1
P3_k141_3430481_length_39336_cov_11.0003	39336	No	NA	59	9	0	Low-quality	Genome-fragment	44.45	HMM-based (lower-bound)	0	1	low-confidence DTR
P3_k141_2708150_length_39160_cov_26.9913	39160	No	NA	60	12	2	Complete	High-quality	100	DTR (medium-confidence)	0	1
P3_k141_4470194_length_39121_cov_50.0000	39121	No	NA	63	13	1	High-quality	High-quality	97.88	AAI-based (medium-confidence)	0	1
P3_k141_5483838_length_38805_cov_12.2132	38805	No	NA	72	25	0	High-quality	High-quality	93.17	AAI-based (medium-confidence)	0	1
P3_k141_2141082_length_38793_cov_16.0000	38793	No	NA	59	10	0	Medium-quality	Genome-fragment	72.72	HMM-based (lower-bound)	0	1	low-confidence DTR
P3_k141_1465391_length_38712_cov_10.0000	38712	No	NA	61	23	0	Medium-quality	Genome-fragment	56.96	HMM-based (lower-bound)	0	1
P3_k141_3423111_length_38686_cov_28.0007	38686	No	NA	70	19	0	Complete	High-quality	100	DTR (high-confidence)	0	1
P3_k141_322016_length_38513_cov_11.0000	38513	No	NA	60	7	0	Low-quality	Genome-fragment	40.6	AAI-based (medium-confidence)	0	1
P3_k141_1652219_length_38385_cov_10.9942	38385	No	NA	61	24	1	Medium-quality	Genome-fragment	79.85	AAI-based (medium-confidence)	0	1
P3_k141_5018289_length_38322_cov_18.2010	38322	No	NA	74	18	0	High-quality	High-quality	100	AAI-based (medium-confidence)	0	1
P3_k141_575606_length_38287_cov_12.0000	38287	No	NA	68	10	0	Medium-quality	Genome-fragment	85.16	AAI-based (high-confidence)	0	1
P3_k141_996642_length_38239_cov_20.3765	38239	No	NA	41	2	0	Medium-quality	Genome-fragment	78.8	AAI-based (medium-confidence)	0	1
P3_k141_3253064_length_38138_cov_12.0003	38138	No	NA	73	14	0	Low-quality	Genome-fragment	34.77	HMM-based (lower-bound)	0	1	low-confidence DTR
P3_k141_313983_length_38024_cov_20.8103	38024	No	NA	57	1	1	Low-quality	Genome-fragment	47.68	HMM-based (lower-bound)	0	1
P3_k141_583096_length_37888_cov_13.0000	37888	No	NA	61	15	0	Low-quality	Genome-fragment	43.67	HMM-based (lower-bound)	0	1
P3_k141_4073899_length_37586_cov_10.0000	37586	No	NA	44	6	0	Medium-quality	Genome-fragment	79.85	AAI-based (medium-confidence)	0	1
P3_k141_2445772_length_37562_cov_12.0000	37562	No	NA	56	5	0	High-quality	High-quality	98.98	AAI-based (medium-confidence)	0	1
P3_k141_4087057_length_37380_cov_11.0000	37380	No	NA	56	15	0	Medium-quality	Genome-fragment	84.26	AAI-based (medium-confidence)	0	1
P3_k141_1784533_length_37346_cov_17.9071	37346	No	NA	55	9	3	Medium-quality	Genome-fragment	81.96	AAI-based (medium-confidence)	0	1
P3_k141_890815_length_37271_cov_14.0623	37271	No	NA	58	6	1	Medium-quality	Genome-fragment	50.86	HMM-based (lower-bound)	0	1
P3_k141_3399569_length_37270_cov_19.7352	37270	No	NA	44	9	0	Low-quality	Genome-fragment	42.4	HMM-based (lower-bound)	0	1
P3_k141_647281_length_37098_cov_30.2916	37098	No	NA	65	14	0	Medium-quality	Genome-fragment	82.75	AAI-based (high-confidence)	0	1
P3_k141_1574571_length_36965_cov_16.1514	36965	No	NA	61	4	1	Low-quality	Genome-fragment	48.73	HMM-based (lower-bound)	0	1	low-confidence DTR
P3_k141_2539083_length_36962_cov_19.5376	36962	No	NA	61	23	0	Low-quality	Genome-fragment	45.4	HMM-based (lower-bound)	0	1
P3_k141_4897642_length_36888_cov_9.0000	36888	No	NA	68	5	0	Low-quality	Genome-fragment	34.59	HMM-based (lower-bound)	0	1
P3_k141_1114516_length_36887_cov_11.2921	36887	No	NA	51	6	2	Low-quality	Genome-fragment	48.25	AAI-based (medium-confidence)	0	1
P3_k141_3996745_length_36603_cov_16.0000	36603	No	NA	67	18	1	Medium-quality	Genome-fragment	78.9	AAI-based (medium-confidence)	0	1
P3_k141_3436131_length_36598_cov_15.9879	36598	No	NA	49	15	0	Complete	High-quality	100	DTR (medium-confidence)	0	1.01
P3_k141_1013879_length_36588_cov_47.2528	36588	No	NA	65	8	0	Low-quality	Genome-fragment	36.72	HMM-based (lower-bound)	0	1
P3_k141_1654001_length_36539_cov_15.2984	36539	No	NA	47	20	1	Medium-quality	Genome-fragment	60.67	AAI-based (medium-confidence)	0	1
P3_k141_3921022_length_36437_cov_9.0000	36437	No	NA	52	17	1	Medium-quality	Genome-fragment	51.48	HMM-based (lower-bound)	0	1
P3_k141_3249_length_36400_cov_47.2299	36400	No	NA	58	2	3	Low-quality	Genome-fragment	23.65	HMM-based (lower-bound)	0	1
P3_k141_2928756_length_36330_cov_10.7700	36330	No	NA	48	21	0	Medium-quality	Genome-fragment	76.23	AAI-based (medium-confidence)	0	1
P3_k141_5355111_length_36273_cov_10.9783	36273	No	NA	69	5	1	Low-quality	Genome-fragment	34.35	HMM-based (lower-bound)	0	1
P3_k141_4343017_length_36057_cov_10.0000	36057	No	NA	61	9	0	Low-quality	Genome-fragment	44.78	HMM-based (lower-bound)	0	1
P3_k141_862107_length_35901_cov_14.0362	35901	No	NA	56	13	0	Medium-quality	Genome-fragment	60.44	HMM-based (lower-bound)	0	1
P3_k141_383058_length_35897_cov_47.0000	35897	No	NA	59	5	1	Low-quality	Genome-fragment	42.75	HMM-based (lower-bound)	0	1
P3_k141_68854_length_35873_cov_144.6854	35873	No	NA	42	13	0	Complete	High-quality	100	DTR (high-confidence)	0	1.01
P3_k141_2718626_length_35861_cov_11.0000	35861	No	NA	55	26	0	Medium-quality	Genome-fragment	75.27	AAI-based (medium-confidence)	0	1
P3_k141_3396054_length_35702_cov_18.0005	35702	No	NA	61	7	2	Low-quality	Genome-fragment	34.94	HMM-based (lower-bound)	0	1	low-confidence DTR
P3_k141_5524353_length_35687_cov_9.0000	35687	No	NA	67	25	0	Medium-quality	Genome-fragment	88.69	AAI-based (high-confidence)	0	1
P3_k141_2194065_length_35478_cov_21.5781	35478	No	NA	45	10	2	Low-quality	Genome-fragment	29.5	HMM-based (lower-bound)	0	1.01
P3_k141_3602342_length_35260_cov_46.0000	35260	No	NA	53	15	0	Medium-quality	Genome-fragment	54.38	HMM-based (lower-bound)	0	1
P3_k141_2511771_length_35232_cov_9.0000	35232	No	NA	50	11	0	High-quality	High-quality	91.85	AAI-based (medium-confidence)	0	1
P3_k141_134563_length_35172_cov_10.0000	35172	No	NA	47	6	1	Low-quality	Genome-fragment	48.8	AAI-based (medium-confidence)	0	1
P3_k141_227005_length_35153_cov_13.0000	35153	No	NA	67	7	0	Low-quality	Genome-fragment	44.25	HMM-based (lower-bound)	0	1
P3_k141_3092443_length_35123_cov_14.9970	35123	No	NA	55	23	0	Medium-quality	Genome-fragment	68.29	AAI-based (medium-confidence)	0	1	low-confidence ITR
P3_k141_2913277_length_34986_cov_11.5262	34986	No	NA	53	8	0	Medium-quality	Genome-fragment	55.58	HMM-based (lower-bound)	0	1
P3_k141_1030542_length_34801_cov_214.1388	34801	No	NA	34	16	0	Low-quality	Genome-fragment	37.63	AAI-based (medium-confidence)	0	1
P3_k141_2444928_length_34776_cov_10.0000	34776	No	NA	39	22	3	Medium-quality	Genome-fragment	87.8	AAI-based (high-confidence)	0	1.02
P3_k141_295844_length_34705_cov_9.0000	34705	No	NA	38	10	0	Low-quality	Genome-fragment	34.72	AAI-based (medium-confidence)	0	1
P3_k141_2276081_length_34657_cov_8.0000	34657	No	NA	52	2	7	Low-quality	Genome-fragment	25.25	HMM-based (lower-bound)	0	1
P3_k141_5404746_length_34599_cov_10.0000	34599	No	NA	47	6	0	Medium-quality	Genome-fragment	74.16	AAI-based (medium-confidence)	0	1
P3_k141_589328_length_34540_cov_16.7528	34540	No	NA	73	4	2	Low-quality	Genome-fragment	19.94	HMM-based (lower-bound)	0	1
P3_k141_414281_length_34394_cov_10.9090	34394	No	NA	41	13	0	High-quality	High-quality	90.94	AAI-based (medium-confidence)	0	1
P3_k141_1803655_length_34200_cov_11.0000	34200	No	NA	44	8	0	Low-quality	Genome-fragment	41.67	HMM-based (lower-bound)	0	1
P3_k141_5233956_length_33960_cov_17.4466	33960	No	NA	68	7	0	Low-quality	Genome-fragment	32.34	HMM-based (lower-bound)	0	1
P3_k141_4195681_length_33927_cov_11.0000	33927	No	NA	63	1	2	Low-quality	Genome-fragment	18.33	HMM-based (lower-bound)	0	1	low-confidence DTR
P3_k141_4816436_length_33924_cov_10.0000	33924	No	NA	44	6	3	Medium-quality	Genome-fragment	64.09	AAI-based (medium-confidence)	0	1
P3_k141_3246088_length_33921_cov_13.5581	33921	No	NA	46	5	0	Low-quality	Genome-fragment	30.2	HMM-based (lower-bound)	0	1
P3_k141_3558616_length_33873_cov_9.0000	33873	No	NA	48	6	0	Medium-quality	Genome-fragment	69.38	AAI-based (medium-confidence)	0	1
P3_k141_19607_length_33826_cov_18.9502	33826	No	NA	50	12	1	Low-quality	Genome-fragment	39.23	HMM-based (lower-bound)	0	1
P3_k141_1693845_length_33601_cov_11.0000	33601	No	NA	43	18	0	Low-quality	Genome-fragment	48.36	AAI-based (medium-confidence)	0	1
P3_k141_2605082_length_33255_cov_9.0000	33255	No	NA	84	8	1	Low-quality	Genome-fragment	26.35	HMM-based (lower-bound)	0	1
P3_k141_4242688_length_33176_cov_12.0000	33176	No	NA	77	2	1	Low-quality	Genome-fragment	12	HMM-based (lower-bound)	0	1
P3_k141_3220013_length_33127_cov_39.0012	33127	No	NA	47	10	0	Complete	High-quality	100	DTR (high-confidence)	0	1
P3_k141_4100739_length_32914_cov_10.0000	32914	No	NA	42	4	0	Low-quality	Genome-fragment	29.98	HMM-based (lower-bound)	0	1
P3_k141_1875413_length_32858_cov_11.0000	32858	No	NA	57	3	1	Low-quality	Genome-fragment	35.94	HMM-based (lower-bound)	0	1
P3_k141_1557814_length_32609_cov_17.8829	32609	No	NA	67	11	0	Low-quality	Genome-fragment	48.29	HMM-based (lower-bound)	0	1
P3_k141_280738_length_32593_cov_9.0000	32593	No	NA	51	3	6	Low-quality	Genome-fragment	19.91	HMM-based (lower-bound)	0	1
P3_k141_4823407_length_32429_cov_9.0000	32429	No	NA	45	15	0	Medium-quality	Genome-fragment	83.97	AAI-based (medium-confidence)	0	1
P3_k141_1881063_length_32418_cov_13.5321	32418	No	NA	35	3	0	Medium-quality	Genome-fragment	71.55	AAI-based (medium-confidence)	0	1
P3_k141_2362264_length_32402_cov_11.0000	32402	No	NA	49	5	0	Low-quality	Genome-fragment	43.91	HMM-based (lower-bound)	0	1
P3_k141_5529865_length_32386_cov_14.2013	32386	No	NA	47	13	0	Medium-quality	Genome-fragment	54.48	AAI-based (medium-confidence)	0	1
P3_k141_2397885_length_32193_cov_10.0000	32193	No	NA	33	2	0	Medium-quality	Genome-fragment	59.67	AAI-based (medium-confidence)	0	1
P3_k141_4595657_length_32170_cov_9.9938	32170	No	NA	43	6	1	Low-quality	Genome-fragment	41.04	HMM-based (lower-bound)	0	1
P3_k141_3131131_length_32084_cov_23.0039	32084	No	NA	42	3	1	Low-quality	Genome-fragment	47.35	AAI-based (medium-confidence)	0	1
P3_k141_1191822_length_31939_cov_10.5852	31939	No	NA	50	14	1	Low-quality	Genome-fragment	44.07	HMM-based (lower-bound)	0	1
P3_k141_572772_length_31833_cov_10.0000	31833	No	NA	39	9	0	Low-quality	Genome-fragment	31.17	AAI-based (medium-confidence)	0	1
P3_k141_1521078_length_31827_cov_19.0000	31827	No	NA	49	5	0	Low-quality	Genome-fragment	44.26	HMM-based (lower-bound)	0	1
P3_k141_5020416_length_31624_cov_26.1120	31624	No	NA	60	10	2	Low-quality	Genome-fragment	33.47	AAI-based (medium-confidence)	0	1
P3_k141_3201350_length_31499_cov_8.0000	31499	No	NA	50	12	0	Low-quality	Genome-fragment	46.22	HMM-based (lower-bound)	0	1
P3_k141_4245182_length_31488_cov_10.7575	31488	No	NA	38	11	0	Low-quality	Genome-fragment	46.11	AAI-based (medium-confidence)	0	1
P3_k141_1903898_length_31451_cov_15.0000	31451	No	NA	62	12	0	Medium-quality	Genome-fragment	51.49	HMM-based (lower-bound)	0	1
P3_k141_693463_length_31366_cov_13.3924	31366	No	NA	53	4	0	High-quality	High-quality	98.39	AAI-based (medium-confidence)	0	1
P3_k141_2702469_length_31313_cov_9.0000	31313	No	NA	54	3	3	Low-quality	Genome-fragment	32.47	HMM-based (lower-bound)	0	1
P3_k141_3268963_length_31186_cov_18.6114	31186	No	NA	43	15	0	Complete	High-quality	100	DTR (high-confidence)	0	1
P3_k141_3077896_length_31007_cov_23.2759	31007	No	NA	54	22	0	Low-quality	Genome-fragment	36.37	HMM-based (lower-bound)	0	1
P3_k141_1679378_length_30886_cov_15.4101	30886	No	NA	46	2	0	Low-quality	Genome-fragment	29.05	HMM-based (lower-bound)	0	1
P3_k141_3082460_length_30862_cov_8.0000	30862	No	NA	36	11	0	Medium-quality	Genome-fragment	66.73	AAI-based (medium-confidence)	0	1
P3_k141_2495651_length_30813_cov_15.9945	30813	No	NA	36	8	0	Medium-quality	Genome-fragment	53.96	AAI-based (medium-confidence)	0	1
P3_k141_543127_length_30751_cov_9.0000	30751	No	NA	49	7	2	Medium-quality	Genome-fragment	57.2	AAI-based (medium-confidence)	0	1
P3_k141_2472970_length_30630_cov_21.5439	30630	No	NA	47	1	6	Low-quality	Genome-fragment	9.8	AAI-based (medium-confidence)	0	1
P3_k141_2179271_length_30610_cov_17.4496	30610	No	NA	42	22	0	Medium-quality	Genome-fragment	68.12	AAI-based (medium-confidence)	0	1
P3_k141_76958_length_30381_cov_14.3695	30381	No	NA	20	1	0	Low-quality	Genome-fragment	49.18	HMM-based (lower-bound)	0	1
P3_k141_895860_length_30008_cov_43.0000	30008	No	NA	60	13	0	Medium-quality	Genome-fragment	69.18	AAI-based (medium-confidence)	0	1
P3_k141_1979000_length_29871_cov_23.8084	29871	No	NA	41	2	6	Low-quality	Genome-fragment	11.31	AAI-based (medium-confidence)	0	1
P3_k141_1554711_length_29845_cov_10.0000	29845	No	NA	53	6	1	Low-quality	Genome-fragment	33.54	HMM-based (lower-bound)	0	1
P3_k141_5525956_length_29810_cov_11.0000	29810	No	NA	29	13	0	Medium-quality	Genome-fragment	58.97	AAI-based (medium-confidence)	0	1
P3_k141_991427_length_29753_cov_10.0000	29753	No	NA	35	16	0	Medium-quality	Genome-fragment	60.08	AAI-based (medium-confidence)	0	1
P3_k141_606551_length_29693_cov_66.1498	29693	No	NA	44	8	0	Low-quality	Genome-fragment	35.14	HMM-based (lower-bound)	0	1
P3_k141_5113795_length_29650_cov_13.0000	29650	No	NA	33	7	1	Low-quality	Genome-fragment	28.73	AAI-based (medium-confidence)	0	1
P3_k141_2472616_length_29649_cov_9.0000	29649	No	NA	38	15	0	Low-quality	Genome-fragment	32.82	HMM-based (lower-bound)	0	1
P3_k141_3295934_length_29499_cov_130.0044	29499	No	NA	50	0	1	Complete	High-quality	100	DTR (high-confidence)	0	1.01	no viral genes detected; contig >1.5x longer than expected genome length
P3_k141_1295485_length_29476_cov_8.0000	29476	No	NA	47	10	0	Low-quality	Genome-fragment	27.64	HMM-based (lower-bound)	0	1
P3_k141_3558822_length_29449_cov_10.9724	29449	No	NA	57	2	0	Low-quality	Genome-fragment	32.74	AAI-based (medium-confidence)	0	1.01
P3_k141_83865_length_29365_cov_9.0000	29365	No	NA	43	6	0	Low-quality	Genome-fragment	37.31	HMM-based (lower-bound)	0	1
P3_k141_481591_length_29256_cov_37.4492	29256	No	NA	46	5	0	Low-quality	Genome-fragment	33.64	HMM-based (lower-bound)	0	1
P3_k141_1157369_length_29254_cov_40.6826	29254	Yes	25116	57	7	3	Low-quality	Genome-fragment	22.85	HMM-based (lower-bound)	14.15	1
P3_k141_1246031_length_29057_cov_13.0000	29057	No	NA	55	1	1	Low-quality	Genome-fragment	43.91	HMM-based (lower-bound)	0	1
P3_k141_3629291_length_29030_cov_10.0000	29030	No	NA	31	0	0	Low-quality	Genome-fragment	32.28	AAI-based (medium-confidence)	0	1	no viral genes detected
P3_k141_4672966_length_28970_cov_18.7840	28970	No	NA	56	8	2	Low-quality	Genome-fragment	35.16	HMM-based (lower-bound)	0	1
P3_k141_278154_length_28590_cov_10.0000	28590	No	NA	34	4	3	Low-quality	Genome-fragment	29.32	HMM-based (lower-bound)	0	1
P3_k141_281155_length_28391_cov_10.0000	28391	No	NA	46	4	2	Low-quality	Genome-fragment	44.67	AAI-based (medium-confidence)	0	1
P3_k141_4537736_length_28297_cov_9.0000	28297	No	NA	43	9	1	Medium-quality	Genome-fragment	83.91	AAI-based (high-confidence)	0	1
P3_k141_2807695_length_28188_cov_10.9768	28188	No	NA	15	1	0	Low-quality	Genome-fragment	10.67	AAI-based (medium-confidence)	0	1
P3_k141_640354_length_27977_cov_9.6603	27977	No	NA	35	3	1	Low-quality	Genome-fragment	26.9	AAI-based (medium-confidence)	0	1
P3_k141_1215096_length_27693_cov_10.6336	27693	No	NA	25	0	1	Low-quality	Genome-fragment	10.49	AAI-based (medium-confidence)	0	1	no viral genes detected
P3_k141_1412812_length_27555_cov_11.6708	27555	No	NA	34	16	0	Low-quality	Genome-fragment	31.94	HMM-based (lower-bound)	0	1
P3_k141_2865651_length_27459_cov_10.0000	27459	No	NA	37	8	0	Low-quality	Genome-fragment	34.99	HMM-based (lower-bound)	0	1
P3_k141_1380096_length_27427_cov_12.0946	27427	No	NA	61	3	3	Low-quality	Genome-fragment	10.39	AAI-based (medium-confidence)	0	1
P3_k141_1241280_length_27384_cov_14.0000	27384	No	NA	33	8	0	Medium-quality	Genome-fragment	79.76	AAI-based (medium-confidence)	0	1
P3_k141_3851116_length_27311_cov_36.0000	27311	No	NA	54	4	0	Low-quality	Genome-fragment	34.63	HMM-based (lower-bound)	0	1
P3_k141_2680121_length_27284_cov_13.5609	27284	No	NA	33	2	0	Medium-quality	Genome-fragment	68.94	AAI-based (medium-confidence)	0	1
P3_k141_3211657_length_27276_cov_19.0000	27276	No	NA	49	9	0	Low-quality	Genome-fragment	32.34	HMM-based (lower-bound)	0	1
P3_k141_4284023_length_27151_cov_9.0000	27151	No	NA	43	12	0	Medium-quality	Genome-fragment	56.56	AAI-based (medium-confidence)	0	1
P3_k141_3446523_length_27138_cov_16.0006	27138	No	NA	37	12	0	Medium-quality	Genome-fragment	71.41	AAI-based (medium-confidence)	0	1	low-confidence DTR
P3_k141_2325843_length_27074_cov_12.0000	27074	No	NA	34	4	0	Low-quality	Genome-fragment	17.71	HMM-based (lower-bound)	0	1
P3_k141_2653026_length_27017_cov_11.3880	27017	No	NA	33	6	1	Medium-quality	Genome-fragment	74.53	AAI-based (medium-confidence)	0	1
P3_k141_5379659_length_26858_cov_14.2035	26858	No	NA	29	3	0	Low-quality	Genome-fragment	36.04	HMM-based (lower-bound)	0	1
P3_k141_3531100_length_26638_cov_30.7510	26638	No	NA	34	7	0	Low-quality	Genome-fragment	25.22	AAI-based (medium-confidence)	0	1
P3_k141_4512776_length_26540_cov_10.2951	26540	No	NA	34	7	0	Low-quality	Genome-fragment	27.77	HMM-based (lower-bound)	0	1
P3_k141_2959041_length_26471_cov_12.2339	26471	No	NA	40	3	2	Low-quality	Genome-fragment	10.02	AAI-based (medium-confidence)	0	1
P3_k141_1906448_length_26402_cov_8.0000	26402	No	NA	56	8	0	Low-quality	Genome-fragment	36.19	HMM-based (lower-bound)	0	1
P3_k141_295086_length_26389_cov_184.6340	26389	No	NA	40	12	2	Low-quality	Genome-fragment	47.69	AAI-based (medium-confidence)	0	1
P3_k141_509623_length_26209_cov_12.8433	26209	Yes	17614	25	2	4	Low-quality	Genome-fragment	24.67	HMM-based (lower-bound)	32.79	1
P3_k141_3978824_length_26176_cov_13.0000	26176	No	NA	43	4	0	Low-quality	Genome-fragment	34.38	HMM-based (lower-bound)	0	1
P3_k141_37791_length_26137_cov_12.4136	26137	No	NA	64	3	0	Low-quality	Genome-fragment	15.83	HMM-based (lower-bound)	0	1
P3_k141_2231593_length_26040_cov_10.0000	26040	No	NA	46	1	2	High-quality	High-quality	100	AAI-based (medium-confidence)	0	1
P3_k141_4534433_length_25940_cov_36.0000	25940	No	NA	50	9	0	Low-quality	Genome-fragment	32.48	HMM-based (lower-bound)	0	1
P3_k141_2425469_length_25910_cov_11.6946	25910	No	NA	34	5	0	Low-quality	Genome-fragment	24.56	HMM-based (lower-bound)	0	1
P3_k141_187180_length_25894_cov_11.2787	25894	No	NA	53	4	0	Low-quality	Genome-fragment	16.69	HMM-based (lower-bound)	0	1
P3_k141_4043511_length_25884_cov_11.0000	25884	No	NA	30	15	0	Medium-quality	Genome-fragment	56.65	AAI-based (medium-confidence)	0	1
P3_k141_1191137_length_25819_cov_10.0006	25819	No	NA	44	15	0	Medium-quality	Genome-fragment	56.81	AAI-based (medium-confidence)	0	1
P3_k141_4511734_length_25763_cov_15.0088	25763	No	NA	31	16	1	Medium-quality	Genome-fragment	65.53	AAI-based (high-confidence)	0	1.01
P3_k141_572486_length_25702_cov_8.0000	25702	No	NA	37	0	3	Low-quality	Genome-fragment	26.85	AAI-based (medium-confidence)	0	1	no viral genes detected
P3_k141_415620_length_25619_cov_9.0000	25619	No	NA	44	0	1	Low-quality	Genome-fragment	17.33	AAI-based (medium-confidence)	0	1.01	no viral genes detected
P3_k141_4044789_length_25546_cov_15.0402	25546	No	NA	12	1	0	Low-quality	Genome-fragment	9.67	AAI-based (high-confidence)	0	1
P3_k141_31353_length_25529_cov_43.2648	25529	No	NA	46	5	0	Low-quality	Genome-fragment	41.73	AAI-based (medium-confidence)	0	1
P3_k141_5498992_length_25499_cov_11.0000	25499	No	NA	40	9	0	Low-quality	Genome-fragment	49.13	AAI-based (medium-confidence)	0	1
P3_k141_3224967_length_25363_cov_7.0000	25363	No	NA	46	1	0	Low-quality	Genome-fragment	36.11	HMM-based (lower-bound)	0	1
P3_k141_692277_length_25345_cov_27.7592	25345	No	NA	31	4	0	Low-quality	Genome-fragment	22.66	HMM-based (lower-bound)	0	1
P3_k141_3276347_length_25248_cov_9.0000	25248	No	NA	32	1	0	Low-quality	Genome-fragment	24.23	AAI-based (medium-confidence)	0	1
P3_k141_3749655_length_25236_cov_9.0000	25236	No	NA	37	8	0	Medium-quality	Genome-fragment	66.91	AAI-based (medium-confidence)	0	1
P3_k141_2287956_length_25168_cov_16.9468	25168	No	NA	42	2	0	Medium-quality	Genome-fragment	53.49	AAI-based (medium-confidence)	0	1
P3_k141_350787_length_25104_cov_16.6272	25104	No	NA	28	3	0	Medium-quality	Genome-fragment	57.63	AAI-based (medium-confidence)	0	1
P3_k141_5379224_length_24999_cov_9.6302	24999	No	NA	44	2	0	Complete	High-quality	100	DTR (high-confidence)	0	1.01
P3_k141_3585175_length_24870_cov_38.9938	24870	No	NA	50	3	0	Low-quality	Genome-fragment	11.52	HMM-based (lower-bound)	0	1
P3_k141_4617607_length_24819_cov_10.0000	24819	No	NA	52	6	0	Medium-quality	Genome-fragment	53.84	AAI-based (high-confidence)	0	1
P3_k141_2495407_length_24811_cov_15.5202	24811	No	NA	37	3	1	Low-quality	Genome-fragment	15.91	AAI-based (medium-confidence)	0	1
P3_k141_4950685_length_24766_cov_9.0000	24766	No	NA	50	1	4	Low-quality	Genome-fragment	18.17	HMM-based (lower-bound)	0	1
P3_k141_2248975_length_24715_cov_10.0000	24715	No	NA	50	9	1	Medium-quality	Genome-fragment	54.1	AAI-based (medium-confidence)	0	1
P3_k141_3861734_length_24548_cov_11.0000	24548	No	NA	32	9	0	Medium-quality	Genome-fragment	51.15	AAI-based (medium-confidence)	0	1.01
P3_k141_2806083_length_24509_cov_10.8819	24509	No	NA	48	3	2	Low-quality	Genome-fragment	14.42	HMM-based (lower-bound)	0	1
P3_k141_597025_length_24450_cov_9.6563	24450	No	NA	35	2	0	Low-quality	Genome-fragment	27.33	HMM-based (lower-bound)	0	1
P3_k141_2167889_length_24416_cov_8.9927	24416	No	NA	39	3	4	Low-quality	Genome-fragment	25.48	HMM-based (lower-bound)	0	1.01
P3_k141_17229_length_24317_cov_36.8434	24317	No	NA	46	1	1	Low-quality	Genome-fragment	13.44	HMM-based (lower-bound)	0	1.01
P3_k141_2754587_length_24298_cov_16.1861	24298	No	NA	32	11	0	Medium-quality	Genome-fragment	63.66	AAI-based (medium-confidence)	0	1
P3_k141_2752419_length_24291_cov_10.9962	24291	No	NA	34	8	0	Medium-quality	Genome-fragment	65.6	AAI-based (medium-confidence)	0	1
P3_k141_1826522_length_24227_cov_8.0000	24227	No	NA	31	5	1	Low-quality	Genome-fragment	29.35	HMM-based (lower-bound)	0	1
P3_k141_2003280_length_24226_cov_9.0000	24226	No	NA	46	3	1	Low-quality	Genome-fragment	39.48	AAI-based (medium-confidence)	0	1
P3_k141_3503184_length_24223_cov_16.6975	24223	No	NA	33	2	0	Low-quality	Genome-fragment	37.35	HMM-based (lower-bound)	0	1
P3_k141_5579601_length_24183_cov_8.0000	24183	No	NA	29	9	0	Medium-quality	Genome-fragment	54.5	AAI-based (medium-confidence)	0	1
P3_k141_684470_length_24066_cov_17.0184	24066	No	NA	29	7	0	Low-quality	Genome-fragment	31.31	HMM-based (lower-bound)	0	1
P3_k141_2167974_length_24063_cov_17.0000	24063	No	NA	61	6	1	Low-quality	Genome-fragment	33.05	HMM-based (lower-bound)	0	1
P3_k141_972278_length_24032_cov_18.3575	24032	No	NA	35	0	0	Low-quality	Genome-fragment	16.64	AAI-based (medium-confidence)	0	1	no viral genes detected
P3_k141_1686832_length_24030_cov_54.0000	24030	No	NA	61	1	0	Low-quality	Genome-fragment	1.94	HMM-based (lower-bound)	0	1
P3_k141_556139_length_23992_cov_14.0000	23992	No	NA	34	2	0	Low-quality	Genome-fragment	29.52	HMM-based (lower-bound)	0	1.01	low-confidence DTR
P3_k141_5151449_length_23963_cov_8.0000	23963	No	NA	37	8	0	Low-quality	Genome-fragment	29.58	HMM-based (lower-bound)	0	1
P3_k141_4506884_length_23938_cov_9.6795	23938	No	NA	28	2	1	Medium-quality	Genome-fragment	52.18	AAI-based (medium-confidence)	0	1
P3_k141_2351966_length_23877_cov_8.5179	23877	No	NA	31	2	1	Low-quality	Genome-fragment	12.08	HMM-based (lower-bound)	0	1
P3_k141_767707_length_23854_cov_23.5955	23854	No	NA	37	8	0	Low-quality	Genome-fragment	49.24	AAI-based (medium-confidence)	0	1
P3_k141_5224325_length_23610_cov_8.0000	23610	No	NA	35	0	1	Low-quality	Genome-fragment	7.82	AAI-based (medium-confidence)	0	1	no viral genes detected
P3_k141_108984_length_23480_cov_21.3459	23480	No	NA	55	2	2	Low-quality	Genome-fragment	10.77	HMM-based (lower-bound)	0	1
P3_k141_4631953_length_23469_cov_21.1701	23469	No	NA	34	9	0	Low-quality	Genome-fragment	49.15	HMM-based (lower-bound)	0	1
P3_k141_3535815_length_23460_cov_8.0000	23460	No	NA	53	2	2	Low-quality	Genome-fragment	20.78	HMM-based (lower-bound)	0	1
P3_k141_1613468_length_23409_cov_20.7752	23409	No	NA	32	1	2	Low-quality	Genome-fragment	14.51	HMM-based (lower-bound)	0	1
P3_k141_1599771_length_23356_cov_10.4227	23356	No	NA	42	7	0	Medium-quality	Genome-fragment	60.39	AAI-based (medium-confidence)	0	1
P3_k141_1182021_length_23294_cov_14.4401	23294	No	NA	60	0	2	Not-determined	Genome-fragment	NA	NA	0	1	no viral genes detected
P3_k141_1334637_length_23281_cov_27.2844	23281	No	NA	38	5	0	Low-quality	Genome-fragment	31.95	AAI-based (medium-confidence)	0	1
P3_k141_4078117_length_23199_cov_7.9957	23199	No	NA	48	7	0	Low-quality	Genome-fragment	34.89	AAI-based (medium-confidence)	0	1
P3_k141_5301735_length_23123_cov_8.0000	23123	No	NA	25	14	1	Low-quality	Genome-fragment	42.72	AAI-based (medium-confidence)	0	1
P3_k141_2247823_length_23101_cov_7.0000	23101	No	NA	23	5	2	Low-quality	Genome-fragment	10.76	HMM-based (lower-bound)	0	1
P3_k141_5126844_length_23028_cov_17.1317	23028	No	NA	46	6	0	Low-quality	Genome-fragment	23.71	HMM-based (lower-bound)	0	1
P3_k141_2061175_length_22990_cov_22.9114	22990	No	NA	30	1	3	Low-quality	Genome-fragment	7.36	AAI-based (medium-confidence)	0	1.02
P3_k141_1601196_length_22971_cov_12.7473	22971	No	NA	35	1	1	Low-quality	Genome-fragment	34.36	HMM-based (lower-bound)	0	1
P3_k141_78940_length_22958_cov_18.8673	22958	No	NA	26	4	0	Low-quality	Genome-fragment	26.58	HMM-based (lower-bound)	0	1
P3_k141_828218_length_22897_cov_9.0000	22897	No	NA	33	3	0	Low-quality	Genome-fragment	37.52	HMM-based (lower-bound)	0	1
P3_k141_2350679_length_22897_cov_9.0000	22897	No	NA	28	19	0	Medium-quality	Genome-fragment	61.26	AAI-based (medium-confidence)	0	1
P3_k141_4792615_length_22873_cov_9.0000	22873	No	NA	33	4	0	Medium-quality	Genome-fragment	51.57	AAI-based (medium-confidence)	0	1
P3_k141_3525869_length_22834_cov_8.0000	22834	No	NA	36	2	0	Low-quality	Genome-fragment	20.39	AAI-based (medium-confidence)	0	1
P3_k141_3114078_length_22762_cov_22.2190	22762	No	NA	20	7	0	Low-quality	Genome-fragment	28.05	HMM-based (lower-bound)	0	1
P3_k141_1673352_length_22627_cov_10.0000	22627	No	NA	48	5	0	Low-quality	Genome-fragment	24.42	HMM-based (lower-bound)	0	1
P3_k141_4457434_length_22575_cov_8.0000	22575	No	NA	37	0	1	Not-determined	Genome-fragment	NA	NA	0	1	no viral genes detected
P3_k141_2647530_length_22551_cov_10.0000	22551	No	NA	38	5	1	Low-quality	Genome-fragment	27.57	HMM-based (lower-bound)	0	1
P3_k141_902157_length_22530_cov_10.0000	22530	No	NA	30	3	0	Low-quality	Genome-fragment	32.37	HMM-based (lower-bound)	0	1
P3_k141_4617355_length_22469_cov_7.0000	22469	No	NA	31	19	0	Low-quality	Genome-fragment	48.52	AAI-based (medium-confidence)	0	1
P3_k141_2578599_length_22451_cov_9.0000	22451	No	NA	55	6	0	Low-quality	Genome-fragment	25.02	HMM-based (lower-bound)	0	1.01
P3_k141_689071_length_22363_cov_15.6425	22363	No	NA	43	6	0	Low-quality	Genome-fragment	38.37	AAI-based (medium-confidence)	0	1
P3_k141_1563655_length_22277_cov_11.0000	22277	No	NA	29	9	0	Low-quality	Genome-fragment	32.49	HMM-based (lower-bound)	0	1
P3_k141_1059480_length_22171_cov_9.0000	22171	No	NA	17	1	0	Medium-quality	Genome-fragment	57.67	AAI-based (medium-confidence)	0	1
P3_k141_5041303_length_22096_cov_13.0493	22096	No	NA	32	5	0	Low-quality	Genome-fragment	42.37	AAI-based (medium-confidence)	0	1
P3_k141_1517301_length_22077_cov_17.0000	22077	No	NA	36	2	0	Low-quality	Genome-fragment	31.48	AAI-based (medium-confidence)	0	1
P3_k141_3303548_length_22021_cov_8.0000	22021	No	NA	27	3	0	Low-quality	Genome-fragment	35.74	AAI-based (medium-confidence)	0	1
P3_k141_317636_length_22004_cov_11.1886	22004	No	NA	34	1	0	Low-quality	Genome-fragment	39.17	HMM-based (lower-bound)	0	1
P3_k141_499245_length_21980_cov_13.2124	21980	No	NA	26	6	0	Low-quality	Genome-fragment	41.1	AAI-based (medium-confidence)	0	1
P3_k141_2593973_length_21964_cov_99.0000	21964	No	NA	47	5	0	Low-quality	Genome-fragment	18	HMM-based (lower-bound)	0	1
P3_k141_4851426_length_21860_cov_26.1971	21860	No	NA	30	8	1	Low-quality	Genome-fragment	38.6	AAI-based (medium-confidence)	0	1
P3_k141_1392186_length_21819_cov_12.7513	21819	No	NA	38	9	0	Low-quality	Genome-fragment	31.74	HMM-based (lower-bound)	0	1
P3_k141_3476098_length_21765_cov_11.1044	21765	No	NA	25	15	0	Low-quality	Genome-fragment	40.99	AAI-based (medium-confidence)	0	1
P3_k141_2691011_length_21733_cov_9.0000	21733	No	NA	17	11	0	Low-quality	Genome-fragment	49.75	AAI-based (medium-confidence)	0	1
P3_k141_198978_length_21733_cov_20.7783	21733	No	NA	31	2	1	Low-quality	Genome-fragment	9.11	HMM-based (lower-bound)	0	1
P3_k141_5134856_length_21590_cov_9.0000	21590	No	NA	33	5	0	Low-quality	Genome-fragment	43.94	HMM-based (lower-bound)	0	1
P3_k141_734140_length_21506_cov_13.0936	21506	No	NA	45	0	0	Not-determined	Genome-fragment	NA	NA	0	1	no viral genes detected; low-confidence DTR
P3_k141_1768775_length_21492_cov_9.0000	21492	No	NA	28	1	0	Low-quality	Genome-fragment	40.13	AAI-based (medium-confidence)	0	1
P3_k141_4101141_length_21490_cov_107.0048	21490	No	NA	28	2	0	Low-quality	Genome-fragment	13.71	AAI-based (medium-confidence)	0	1
P3_k141_3954357_length_21489_cov_14.0000	21489	No	NA	25	6	0	Low-quality	Genome-fragment	40.86	HMM-based (lower-bound)	0	1
P3_k141_3441194_length_21471_cov_28.0013	21471	No	NA	38	1	0	Low-quality	Genome-fragment	32.36	HMM-based (lower-bound)	0	1.01	low-confidence DTR
P3_k141_1676095_length_21457_cov_10.0000	21457	No	NA	25	17	0	Low-quality	Genome-fragment	33.17	AAI-based (medium-confidence)	0	1
P3_k141_5468559_length_21423_cov_8.0000	21423	No	NA	28	3	0	Low-quality	Genome-fragment	48.27	AAI-based (medium-confidence)	0	1
P3_k141_1666576_length_21371_cov_10.0000	21371	No	NA	33	23	0	Low-quality	Genome-fragment	46.57	AAI-based (medium-confidence)	0	1
P3_k141_1076844_length_21325_cov_9.9643	21325	No	NA	14	2	0	Low-quality	Genome-fragment	49.86	AAI-based (medium-confidence)	0	1
P3_k141_3764480_length_21250_cov_9.9388	21250	No	NA	12	2	0	Low-quality	Genome-fragment	35.17	AAI-based (medium-confidence)	0	1
P3_k141_2037299_length_21231_cov_8.3468	21231	No	NA	41	6	0	Low-quality	Genome-fragment	22.36	HMM-based (lower-bound)	0	1
P3_k141_4797594_length_21189_cov_9.0000	21189	No	NA	51	1	0	Low-quality	Genome-fragment	13.42	HMM-based (lower-bound)	0	1
P3_k141_4922066_length_21102_cov_8.0000	21102	No	NA	27	7	0	Low-quality	Genome-fragment	20.86	HMM-based (lower-bound)	0	1
P3_k141_404868_length_21096_cov_8.4461	21096	No	NA	40	3	0	Low-quality	Genome-fragment	48.71	AAI-based (medium-confidence)	0	1
P3_k141_3230481_length_20981_cov_12.9979	20981	No	NA	34	6	0	Low-quality	Genome-fragment	25.84	HMM-based (lower-bound)	0	1.01
P3_k141_721634_length_20972_cov_35.2591	20972	No	NA	21	7	0	Low-quality	Genome-fragment	36.14	AAI-based (medium-confidence)	0	1
P3_k141_272258_length_20958_cov_10.0000	20958	No	NA	32	4	0	Low-quality	Genome-fragment	24.56	AAI-based (medium-confidence)	0	1
P3_k141_5361228_length_20951_cov_11.0000	20951	No	NA	18	1	0	Low-quality	Genome-fragment	40.15	HMM-based (lower-bound)	0	1
P3_k141_502321_length_20937_cov_9.0000	20937	No	NA	23	7	0	Low-quality	Genome-fragment	21.8	AAI-based (medium-confidence)	0	1
P3_k141_3228130_length_20895_cov_10.0005	20895	No	NA	40	2	0	Low-quality	Genome-fragment	21.23	HMM-based (lower-bound)	0	1.01	low-confidence DTR
P3_k141_5276992_length_20869_cov_10.0000	20869	No	NA	37	4	0	Low-quality	Genome-fragment	32.18	HMM-based (lower-bound)	0	1
P3_k141_1633956_length_20860_cov_8.9600	20860	No	NA	49	3	0	Low-quality	Genome-fragment	10.82	HMM-based (lower-bound)	0	1
P3_k141_2625536_length_20841_cov_13.9931	20841	No	NA	53	4	0	Low-quality	Genome-fragment	18.41	AAI-based (medium-confidence)	0	1
P3_k141_3738579_length_20769_cov_10.0000	20769	No	NA	29	4	0	Low-quality	Genome-fragment	20.01	AAI-based (medium-confidence)	0	1
P3_k141_359327_length_20672_cov_9.0000	20672	No	NA	38	0	0	Not-determined	Genome-fragment	NA	NA	0	1	no viral genes detected
P3_k141_5487268_length_20611_cov_10.0000	20611	No	NA	43	0	1	Not-determined	Genome-fragment	NA	NA	0	1	no viral genes detected
P3_k141_3023406_length_20557_cov_9.0000	20557	No	NA	27	15	0	Low-quality	Genome-fragment	39.3	AAI-based (medium-confidence)	0	1
P3_k141_3078999_length_20547_cov_10.0000	20547	No	NA	32	0	1	Not-determined	Genome-fragment	NA	NA	0	1.01	no viral genes detected
P3_k141_4993182_length_20544_cov_8.8606	20544	No	NA	48	3	2	Low-quality	Genome-fragment	8.16	HMM-based (lower-bound)	0	1
P3_k141_3236115_length_20499_cov_17.1613	20499	No	NA	38	0	0	Not-determined	Genome-fragment	NA	NA	0	1.01	no viral genes detected; low-confidence DTR
P3_k141_3010493_length_20463_cov_9.4834	20463	No	NA	28	1	2	Low-quality	Genome-fragment	11.26	AAI-based (medium-confidence)	0	1
P3_k141_3428020_length_20399_cov_16.0008	20399	No	NA	37	0	1	Not-determined	Genome-fragment	NA	NA	0	1.01	no viral genes detected; low-confidence DTR
P3_k141_1136069_length_20375_cov_11.3125	20375	No	NA	40	14	0	Low-quality	Genome-fragment	47.69	AAI-based (medium-confidence)	0	1
P3_k141_354286_length_20338_cov_277.4426	20338	No	NA	45	0	0	Not-determined	Genome-fragment	NA	NA	0	1.01	no viral genes detected; low-confidence DTR
P3_k141_1010992_length_20327_cov_7.0000	20327	No	NA	39	4	1	Low-quality	Genome-fragment	26.53	HMM-based (lower-bound)	0	1
P3_k141_5451390_length_20318_cov_9.0000	20318	No	NA	29	16	0	Low-quality	Genome-fragment	42.12	AAI-based (medium-confidence)	0	1
P3_k141_1412420_length_20306_cov_11.9179	20306	No	NA	23	1	0	Low-quality	Genome-fragment	18.06	HMM-based (lower-bound)	0	1
P3_k141_110426_length_20272_cov_10.2310	20272	No	NA	18	9	0	Low-quality	Genome-fragment	33.11	AAI-based (high-confidence)	0	1
P3_k141_4657655_length_20238_cov_10.0000	20238	No	NA	31	8	0	Low-quality	Genome-fragment	22.31	HMM-based (lower-bound)	0	1
P3_k141_1011747_length_20226_cov_8.0000	20226	Yes	9658	26	5	6	Low-quality	Genome-fragment	17.41	AAI-based (medium-confidence)	52.25	1	>1 viral region detected
P3_k141_4707000_length_20190_cov_11.0000	20190	No	NA	22	1	0	Low-quality	Genome-fragment	7.83	HMM-based (lower-bound)	0	1
P3_k141_1736590_length_20163_cov_8.0565	20163	No	NA	29	6	0	Medium-quality	Genome-fragment	52.23	AAI-based (medium-confidence)	0	1
P3_k141_3148241_length_20141_cov_9.7293	20141	No	NA	26	12	0	Low-quality	Genome-fragment	31.96	AAI-based (medium-confidence)	0	1
P3_k141_2664850_length_20137_cov_7.9123	20137	No	NA	14	3	0	Low-quality	Genome-fragment	23.01	AAI-based (high-confidence)	0	1
P3_k141_1980287_length_20053_cov_9.0000	20053	No	NA	23	3	0	Low-quality	Genome-fragment	36.26	AAI-based (medium-confidence)	0	1
P3_k141_1366004_length_20017_cov_12.0000	20017	No	NA	32	6	0	Low-quality	Genome-fragment	31.2	AAI-based (medium-confidence)	0	1
P3_k141_3234841_length_20012_cov_19.0020	20012	No	NA	36	0	0	Not-determined	Genome-fragment	NA	NA	0	1.01	no viral genes detected; low-confidence DTR
P3_k141_1026198_length_19991_cov_10.0000	19991	No	NA	25	1	0	Low-quality	Genome-fragment	21.25	HMM-based (lower-bound)	0	1
P3_k141_1554689_length_19943_cov_7.1711	19943	No	NA	32	9	0	Low-quality	Genome-fragment	32.55	AAI-based (medium-confidence)	0	1
P3_k141_1964431_length_19830_cov_9.9984	19830	No	NA	25	5	0	Medium-quality	Genome-fragment	53.01	AAI-based (medium-confidence)	0	1
P3_k141_5018934_length_19755_cov_11.0000	19755	No	NA	35	2	1	Low-quality	Genome-fragment	22.58	AAI-based (medium-confidence)	0	1
P3_k141_2994277_length_19755_cov_8.9910	19755	No	NA	29	3	0	Low-quality	Genome-fragment	40.35	AAI-based (medium-confidence)	0	1
P3_k141_1071297_length_19712_cov_8.0000	19712	No	NA	33	4	1	Low-quality	Genome-fragment	21.06	AAI-based (medium-confidence)	0	1
P3_k141_2587006_length_19634_cov_18.5330	19634	No	NA	28	6	0	Low-quality	Genome-fragment	27.38	HMM-based (lower-bound)	0	1
P3_k141_4829445_length_19612_cov_20.9250	19612	No	NA	34	0	0	Not-determined	Genome-fragment	NA	NA	0	1.01	no viral genes detected
P3_k141_4751488_length_19479_cov_11.0000	19479	No	NA	25	9	0	Low-quality	Genome-fragment	34.38	AAI-based (medium-confidence)	0	1
P3_k141_782198_length_19416_cov_13.3215	19416	No	NA	26	10	1	Low-quality	Genome-fragment	48.17	AAI-based (medium-confidence)	0	1.01	low-confidence DTR
P3_k141_4104782_length_19390_cov_8.0436	19390	No	NA	32	13	0	Low-quality	Genome-fragment	31.14	AAI-based (medium-confidence)	0	1
P3_k141_4340076_length_19389_cov_10.9911	19389	No	NA	40	1	0	Low-quality	Genome-fragment	11.59	HMM-based (lower-bound)	0	1.02	low-confidence DTR
P3_k141_611775_length_19348_cov_19.9195	19348	No	NA	57	6	0	Low-quality	Genome-fragment	25.3	HMM-based (lower-bound)	0	1
P3_k141_1886790_length_19328_cov_9.0000	19328	No	NA	35	1	0	Low-quality	Genome-fragment	5.09	HMM-based (lower-bound)	0	1
P3_k141_801664_length_19311_cov_18.9840	19311	No	NA	38	2	0	Low-quality	Genome-fragment	11.43	HMM-based (lower-bound)	0	1
P3_k141_95047_length_19169_cov_13.4084	19169	No	NA	44	1	0	Low-quality	Genome-fragment	32.18	AAI-based (medium-confidence)	0	1
P3_k141_2757327_length_19134_cov_9.0000	19134	No	NA	31	3	0	Low-quality	Genome-fragment	30.38	AAI-based (medium-confidence)	0	1
P3_k141_4625934_length_19108_cov_29.6675	19108	No	NA	34	3	0	Low-quality	Genome-fragment	12.81	HMM-based (lower-bound)	0	1
P3_k141_3708537_length_19092_cov_8.0000	19092	No	NA	19	1	1	Low-quality	Genome-fragment	40.05	AAI-based (medium-confidence)	0	1
P3_k141_5235554_length_19060_cov_8.9869	19060	No	NA	14	1	1	Low-quality	Genome-fragment	5.01	HMM-based (lower-bound)	0	1
P3_k141_3345491_length_19041_cov_20.1028	19041	No	NA	28	4	0	Low-quality	Genome-fragment	32.43	AAI-based (medium-confidence)	0	1
P3_k141_1204794_length_19029_cov_7.9815	19029	No	NA	29	1	1	Low-quality	Genome-fragment	25.89	HMM-based (lower-bound)	0	1.01
P3_k141_395962_length_19029_cov_8.0000	19029	No	NA	42	2	0	Low-quality	Genome-fragment	14.69	HMM-based (lower-bound)	0	1.01
P3_k141_1118174_length_19010_cov_69.4932	19010	No	NA	31	3	0	Low-quality	Genome-fragment	19.74	HMM-based (lower-bound)	0	1
P3_k141_3149407_length_18956_cov_21.9777	18956	No	NA	43	1	0	Low-quality	Genome-fragment	10.25	HMM-based (lower-bound)	0	1
P3_k141_2407469_length_18774_cov_8.9961	18774	No	NA	33	7	0	Medium-quality	Genome-fragment	87.18	AAI-based (high-confidence)	0	1
P3_k141_1496972_length_18734_cov_9.6615	18734	No	NA	20	3	0	Low-quality	Genome-fragment	10.17	HMM-based (lower-bound)	0	1
P3_k141_5464227_length_18680_cov_7.0000	18680	No	NA	39	2	0	Low-quality	Genome-fragment	10.78	HMM-based (lower-bound)	0	1
P3_k141_1187802_length_18638_cov_11.0000	18638	No	NA	30	10	0	Low-quality	Genome-fragment	37.63	AAI-based (medium-confidence)	0	1
P3_k141_2112379_length_18595_cov_10.0000	18595	No	NA	20	4	0	Low-quality	Genome-fragment	17.35	AAI-based (medium-confidence)	0	1
P3_k141_4541541_length_18579_cov_30.0000	18579	No	NA	34	7	0	Low-quality	Genome-fragment	21.34	HMM-based (lower-bound)	0	1
P3_k141_3008646_length_18569_cov_16.9732	18569	No	NA	47	6	3	Low-quality	Genome-fragment	7.03	AAI-based (medium-confidence)	0	1
P3_k141_369608_length_18560_cov_8.0000	18560	No	NA	31	5	1	Low-quality	Genome-fragment	38.07	AAI-based (medium-confidence)	0	1
P3_k141_297570_length_18521_cov_10.0000	18521	No	NA	41	1	3	Low-quality	Genome-fragment	19.37	AAI-based (medium-confidence)	0	1
P3_k141_243320_length_18498_cov_13.0000	18498	No	NA	21	1	0	Low-quality	Genome-fragment	34.65	AAI-based (medium-confidence)	0	1
P3_k141_695376_length_18431_cov_10.0000	18431	No	NA	13	0	1	Low-quality	Genome-fragment	11.49	AAI-based (medium-confidence)	0	1	no viral genes detected
P3_k141_4216970_length_18422_cov_7.0000	18422	No	NA	39	2	0	Low-quality	Genome-fragment	22.31	HMM-based (lower-bound)	0	1
P3_k141_8549_length_18355_cov_24.4133	18355	No	NA	23	3	0	Low-quality	Genome-fragment	22.42	HMM-based (lower-bound)	0	1.02
P3_k141_187927_length_18350_cov_30.7035	18350	No	NA	24	0	0	Low-quality	Genome-fragment	28.84	AAI-based (medium-confidence)	0	1	no viral genes detected
P3_k141_3404093_length_18303_cov_12.0000	18303	No	NA	30	2	0	Low-quality	Genome-fragment	33.7	AAI-based (high-confidence)	0	1
P3_k141_5516289_length_18284_cov_40.0000	18284	No	NA	30	0	0	Not-determined	Genome-fragment	NA	NA	0	1.01	no viral genes detected; low-confidence DTR
P3_k141_1770021_length_18284_cov_8.5512	18284	No	NA	19	1	0	Medium-quality	Genome-fragment	54.79	AAI-based (medium-confidence)	0	1
P3_k141_49497_length_18269_cov_21.3583	18269	No	NA	32	5	0	Low-quality	Genome-fragment	36.65	AAI-based (medium-confidence)	0	1
P3_k141_3005731_length_18262_cov_13.2756	18262	No	NA	25	11	0	Medium-quality	Genome-fragment	50.66	AAI-based (medium-confidence)	0	1
P3_k141_1732035_length_18227_cov_13.0000	18227	No	NA	21	4	0	Low-quality	Genome-fragment	19.37	HMM-based (lower-bound)	0	1
P3_k141_194705_length_18219_cov_9.0000	18219	No	NA	36	2	0	Low-quality	Genome-fragment	35.14	AAI-based (medium-confidence)	0	1
P3_k141_1724296_length_18214_cov_13.0000	18214	No	NA	33	2	0	Low-quality	Genome-fragment	36.88	AAI-based (medium-confidence)	0	1
P3_k141_78466_length_18207_cov_184.1707	18207	No	NA	30	4	2	Low-quality	Genome-fragment	18.32	AAI-based (medium-confidence)	0	1
P3_k141_5051442_length_18131_cov_11.0000	18131	No	NA	40	2	0	Low-quality	Genome-fragment	8.84	HMM-based (lower-bound)	0	1
P3_k141_4817100_length_18103_cov_26.9047	18103	No	NA	21	15	0	Low-quality	Genome-fragment	26.26	AAI-based (medium-confidence)	0	1
P3_k141_2994659_length_18075_cov_9.0000	18075	No	NA	21	0	1	Low-quality	Genome-fragment	15.39	AAI-based (medium-confidence)	0	1	no viral genes detected
P3_k141_4017477_length_18056_cov_8.0000	18056	No	NA	22	1	1	Low-quality	Genome-fragment	11.16	HMM-based (lower-bound)	0	1
P3_k141_2076326_length_18024_cov_21.2666	18024	No	NA	21	3	0	Low-quality	Genome-fragment	24.19	HMM-based (lower-bound)	0	1
P3_k141_4732314_length_17969_cov_23.1057	17969	No	NA	19	0	0	Low-quality	Genome-fragment	26.69	AAI-based (medium-confidence)	0	1.01	no viral genes detected
P3_k141_1092921_length_17949_cov_9.0113	17949	No	NA	50	1	0	Low-quality	Genome-fragment	5.16	HMM-based (lower-bound)	0	1
P3_k141_291794_length_17916_cov_14.0918	17916	No	NA	26	5	0	Low-quality	Genome-fragment	29.19	AAI-based (medium-confidence)	0	1
P3_k141_5434_length_17887_cov_10.0000	17887	No	NA	20	7	0	Low-quality	Genome-fragment	42.17	AAI-based (medium-confidence)	0	1
P3_k141_5281725_length_17815_cov_10.9246	17815	No	NA	20	5	0	Low-quality	Genome-fragment	9.71	AAI-based (medium-confidence)	0	1
P3_k141_5298400_length_17803_cov_10.0000	17803	No	NA	32	5	0	Low-quality	Genome-fragment	24.04	HMM-based (lower-bound)	0	1
P3_k141_4147202_length_17754_cov_12.2252	17754	Yes	14067	44	4	2	Low-quality	Genome-fragment	16.74	HMM-based (lower-bound)	20.77	1.01
P3_k141_3276071_length_17736_cov_13.7994	17736	No	NA	17	5	0	Low-quality	Genome-fragment	41.91	AAI-based (medium-confidence)	0	1
P3_k141_2136866_length_17727_cov_14.9088	17727	No	NA	18	3	0	Low-quality	Genome-fragment	10.19	HMM-based (lower-bound)	0	1
P3_k141_4405843_length_17685_cov_8.0000	17685	No	NA	17	0	0	Low-quality	Genome-fragment	38.97	AAI-based (medium-confidence)	0	1	no viral genes detected
P3_k141_711382_length_17674_cov_85.0000	17674	No	NA	44	10	0	Low-quality	Genome-fragment	16.76	HMM-based (lower-bound)	0	1
P3_k141_1356736_length_17662_cov_7.0000	17662	No	NA	15	1	0	Low-quality	Genome-fragment	34.82	AAI-based (medium-confidence)	0	1
P3_k141_5460275_length_17618_cov_15.6948	17618	No	NA	40	2	1	Low-quality	Genome-fragment	7.54	HMM-based (lower-bound)	0	1
P3_k141_1350461_length_17604_cov_34.0075	17604	No	NA	21	4	0	Low-quality	Genome-fragment	28.01	AAI-based (medium-confidence)	0	1
P3_k141_3444083_length_17603_cov_8.0005	17603	No	NA	21	3	0	Low-quality	Genome-fragment	10.59	HMM-based (lower-bound)	0	1.01	low-confidence DTR
P3_k141_2009262_length_17600_cov_14.9767	17600	No	NA	29	5	1	Low-quality	Genome-fragment	21.7	HMM-based (lower-bound)	0	1
P3_k141_2378194_length_17567_cov_9.0000	17567	No	NA	29	3	0	Low-quality	Genome-fragment	21.04	HMM-based (lower-bound)	0	1
P3_k141_451338_length_17550_cov_10.0000	17550	No	NA	27	11	0	Low-quality	Genome-fragment	30.3	AAI-based (medium-confidence)	0	1
P3_k141_61618_length_17539_cov_22.0635	17539	No	NA	30	2	1	Low-quality	Genome-fragment	22.89	HMM-based (lower-bound)	0	1
P3_k141_5138655_length_17499_cov_6.9369	17499	No	NA	21	12	0	Low-quality	Genome-fragment	33.26	AAI-based (medium-confidence)	0	1.01
P3_k141_1824637_length_17496_cov_11.9895	17496	No	NA	40	3	1	Low-quality	Genome-fragment	17.26	HMM-based (lower-bound)	0	1
P3_k141_5100017_length_17481_cov_8.0000	17481	No	NA	40	2	0	Low-quality	Genome-fragment	19.54	HMM-based (lower-bound)	0	1
P3_k141_1142281_length_17381_cov_24.0002	17381	No	NA	19	2	0	Low-quality	Genome-fragment	39.27	AAI-based (medium-confidence)	0	1
P3_k141_1715843_length_17356_cov_25.8163	17356	No	NA	10	1	0	Low-quality	Genome-fragment	23.73	AAI-based (medium-confidence)	0	1
P3_k141_5482848_length_17335_cov_21.1164	17335	No	NA	25	8	1	Low-quality	Genome-fragment	18.05	AAI-based (medium-confidence)	0	1
P3_k141_4709618_length_17320_cov_10.0000	17320	No	NA	21	12	0	Low-quality	Genome-fragment	26.6	AAI-based (medium-confidence)	0	1
P3_k141_4698105_length_17299_cov_8.0000	17299	No	NA	24	2	0	Low-quality	Genome-fragment	44.4	AAI-based (medium-confidence)	0	1
P3_k141_3247258_length_17233_cov_8.2550	17233	No	NA	20	3	0	Low-quality	Genome-fragment	10.47	HMM-based (lower-bound)	0	1
P3_k141_2055029_length_17207_cov_7.0000	17207	No	NA	16	7	0	Low-quality	Genome-fragment	39.24	AAI-based (medium-confidence)	0	1
P3_k141_166617_length_17203_cov_8.0000	17203	No	NA	21	4	0	Low-quality	Genome-fragment	26.99	AAI-based (medium-confidence)	0	1
P3_k141_358544_length_17111_cov_15.1548	17111	No	NA	33	5	0	Low-quality	Genome-fragment	26.25	AAI-based (medium-confidence)	0	1
P3_k141_463360_length_17097_cov_26.0630	17097	No	NA	14	3	0	Low-quality	Genome-fragment	10.53	AAI-based (medium-confidence)	0	1
P3_k141_959118_length_17094_cov_11.5817	17094	No	NA	31	2	1	Low-quality	Genome-fragment	28.65	HMM-based (lower-bound)	0	1
P3_k141_1032651_length_17058_cov_12.0000	17058	No	NA	31	2	1	Low-quality	Genome-fragment	21.11	HMM-based (lower-bound)	0	1
P3_k141_1176179_length_16994_cov_9.3878	16994	No	NA	21	2	3	Low-quality	Genome-fragment	6.43	AAI-based (medium-confidence)	0	1
P3_k141_3744541_length_16962_cov_13.0327	16962	No	NA	29	10	1	Low-quality	Genome-fragment	26.5	AAI-based (medium-confidence)	0	1
P3_k141_2521537_length_16931_cov_12.0000	16931	No	NA	22	2	0	Low-quality	Genome-fragment	42.78	AAI-based (medium-confidence)	0	1
P3_k141_1983526_length_16734_cov_8.0000	16734	No	NA	24	1	0	Low-quality	Genome-fragment	14.97	HMM-based (lower-bound)	0	1
P3_k141_1183761_length_16715_cov_31.0000	16715	No	NA	42	2	0	Low-quality	Genome-fragment	34.14	AAI-based (medium-confidence)	0	1
P3_k141_3316435_length_16686_cov_7.9943	16686	No	NA	21	1	1	Low-quality	Genome-fragment	11.41	HMM-based (lower-bound)	0	1
P3_k141_3904242_length_16665_cov_10.0000	16665	No	NA	22	3	0	Low-quality	Genome-fragment	12.19	HMM-based (lower-bound)	0	1
P3_k141_4723943_length_16615_cov_19.6640	16615	No	NA	22	0	1	Not-determined	Genome-fragment	NA	NA	0	1	no viral genes detected
P3_k141_3424801_length_16607_cov_22.0013	16607	No	NA	32	1	0	Low-quality	Genome-fragment	11.77	HMM-based (lower-bound)	0	1.01	low-confidence DTR
P3_k141_390072_length_16557_cov_10.0000	16557	No	NA	24	0	2	Not-determined	Genome-fragment	NA	NA	0	1	no viral genes detected
P3_k141_745011_length_16464_cov_8.0000	16464	No	NA	39	3	0	Low-quality	Genome-fragment	5.68	HMM-based (lower-bound)	0	1
P3_k141_592912_length_16453_cov_18.5674	16453	No	NA	31	1	0	Low-quality	Genome-fragment	9.06	AAI-based (medium-confidence)	0	1
P3_k141_1444776_length_16406_cov_8.0000	16406	No	NA	32	3	0	Low-quality	Genome-fragment	12.03	HMM-based (lower-bound)	0	1
P3_k141_214059_length_16389_cov_9.3355	16389	No	NA	39	6	0	Low-quality	Genome-fragment	32.69	AAI-based (medium-confidence)	0	1
P3_k141_1044039_length_16365_cov_15.4278	16365	No	NA	10	2	0	Low-quality	Genome-fragment	6.39	HMM-based (lower-bound)	0	1
P3_k141_1106503_length_16364_cov_36.8131	16364	No	NA	29	4	0	Low-quality	Genome-fragment	15.29	HMM-based (lower-bound)	0	1
P3_k141_1604665_length_16336_cov_8.0000	16336	No	NA	25	4	0	Low-quality	Genome-fragment	24.02	HMM-based (lower-bound)	0	1
P3_k141_2295871_length_16327_cov_9.0371	16327	No	NA	24	5	0	Low-quality	Genome-fragment	46.39	AAI-based (medium-confidence)	0	1
P3_k141_770223_length_16313_cov_12.0398	16313	No	NA	21	16	0	Low-quality	Genome-fragment	24.81	AAI-based (medium-confidence)	0	1
P3_k141_549194_length_16303_cov_11.0000	16303	No	NA	23	2	0	Low-quality	Genome-fragment	10.53	HMM-based (lower-bound)	0	1
P3_k141_1189372_length_16302_cov_8.0000	16302	No	NA	43	0	0	Not-determined	Genome-fragment	NA	NA	0	1	no viral genes detected
P3_k141_4638861_length_16292_cov_9.0000	16292	No	NA	9	2	0	Low-quality	Genome-fragment	3.65	AAI-based (medium-confidence)	0	1
P3_k141_4316958_length_16239_cov_8.9916	16239	No	NA	40	2	0	Low-quality	Genome-fragment	18.49	HMM-based (lower-bound)	0	1
P3_k141_2966767_length_16238_cov_7.9904	16238	No	NA	21	0	2	Low-quality	Genome-fragment	3.6	AAI-based (medium-confidence)	0	1	no viral genes detected
P3_k141_213722_length_16208_cov_7.2889	16208	No	NA	40	4	0	Low-quality	Genome-fragment	15.12	HMM-based (lower-bound)	0	1
P3_k141_23832_length_16207_cov_9.0000	16207	No	NA	24	0	2	Not-determined	Genome-fragment	NA	NA	0	1	no viral genes detected
P3_k141_1858206_length_16175_cov_10.6932	16175	No	NA	24	4	1	Low-quality	Genome-fragment	25.41	AAI-based (medium-confidence)	0	1
P3_k141_354402_length_16119_cov_9.9876	16119	No	NA	18	2	0	Low-quality	Genome-fragment	10.82	AAI-based (medium-confidence)	0	1
P3_k141_3457511_length_16094_cov_13.0008	16094	No	NA	21	3	0	Complete	High-quality	100	DTR (high-confidence)	0	1.01
P3_k141_4812270_length_16094_cov_11.7695	16094	No	NA	32	5	0	Low-quality	Genome-fragment	23.59	HMM-based (lower-bound)	0	1
P3_k141_2866585_length_16072_cov_8.0000	16072	No	NA	17	4	0	Low-quality	Genome-fragment	21.47	HMM-based (lower-bound)	0	1
P3_k141_2689528_length_16060_cov_7.0713	16060	No	NA	22	4	0	Low-quality	Genome-fragment	27.67	AAI-based (medium-confidence)	0	1
P3_k141_1659643_length_16032_cov_11.0000	16032	No	NA	31	2	0	Low-quality	Genome-fragment	18.34	HMM-based (lower-bound)	0	1
P3_k141_3372601_length_16028_cov_9.0006	16028	No	NA	29	0	1	Not-determined	Genome-fragment	NA	NA	0	1.01	no viral genes detected; low-confidence DTR
P3_k141_417573_length_16026_cov_17.2298	16026	No	NA	23	4	3	Low-quality	Genome-fragment	5.13	AAI-based (medium-confidence)	0	1
P3_k141_5057539_length_15999_cov_23.0000	15999	No	NA	23	5	0	Low-quality	Genome-fragment	19.72	HMM-based (lower-bound)	0	1.01
P3_k141_2067719_length_15965_cov_8.0000	15965	No	NA	16	2	0	Low-quality	Genome-fragment	38.1	AAI-based (medium-confidence)	0	1
P3_k141_4697378_length_15964_cov_8.0000	15964	No	NA	32	1	1	Low-quality	Genome-fragment	20.9	HMM-based (lower-bound)	0	1
P3_k141_450363_length_15945_cov_15.0018	15945	No	NA	13	2	0	Low-quality	Genome-fragment	27.59	AAI-based (medium-confidence)	0	1
P3_k141_2151955_length_15900_cov_43.2043	15900	No	NA	18	6	0	Low-quality	Genome-fragment	24.94	AAI-based (medium-confidence)	0	1
P3_k141_1230544_length_15890_cov_39.0865	15890	No	NA	9	0	1	Not-determined	Genome-fragment	NA	NA	0	1	no viral genes detected
P3_k141_2113125_length_15884_cov_43.0000	15884	No	NA	12	3	0	Low-quality	Genome-fragment	36.71	AAI-based (medium-confidence)	0	1
P3_k141_3291951_length_15850_cov_12.7619	15850	No	NA	6	0	1	Not-determined	Genome-fragment	NA	NA	0	1	no viral genes detected
P3_k141_441772_length_15850_cov_7.0000	15850	No	NA	37	5	0	Low-quality	Genome-fragment	17.2	HMM-based (lower-bound)	0	1
P3_k141_775982_length_15781_cov_9.8921	15781	No	NA	33	5	0	Low-quality	Genome-fragment	31.29	AAI-based (high-confidence)	0	1
P3_k141_3197458_length_15752_cov_8.0000	15752	No	NA	32	0	0	Not-determined	Genome-fragment	NA	NA	0	1.01	no viral genes detected
P3_k141_4892536_length_15694_cov_10.0000	15694	No	NA	28	0	0	Low-quality	Genome-fragment	28.56	AAI-based (high-confidence)	0	1	no viral genes detected
P3_k141_612256_length_15686_cov_8.0000	15686	No	NA	21	2	0	Low-quality	Genome-fragment	6.98	AAI-based (medium-confidence)	0	1
P3_k141_1689078_length_15676_cov_9.6590	15676	No	NA	27	6	0	Low-quality	Genome-fragment	26.69	AAI-based (medium-confidence)	0	1
P3_k141_5245219_length_15673_cov_45.3595	15673	No	NA	19	4	0	Low-quality	Genome-fragment	21.1	AAI-based (medium-confidence)	0	1
P3_k141_3210802_length_15645_cov_11.3866	15645	No	NA	32	2	0	Low-quality	Genome-fragment	10.23	HMM-based (lower-bound)	0	1
P3_k141_1431789_length_15644_cov_9.0000	15644	No	NA	24	4	1	Low-quality	Genome-fragment	31.55	AAI-based (medium-confidence)	0	1
P3_k141_3318210_length_15630_cov_7.0000	15630	No	NA	25	4	0	Low-quality	Genome-fragment	18.05	AAI-based (medium-confidence)	0	1
P3_k141_3688953_length_15628_cov_9.0000	15628	No	NA	36	4	0	Low-quality	Genome-fragment	12.76	HMM-based (lower-bound)	0	1.01
P3_k141_1911660_length_15616_cov_9.9657	15616	No	NA	26	5	0	Low-quality	Genome-fragment	12.88	HMM-based (lower-bound)	0	1
P3_k141_3309715_length_15602_cov_12.4528	15602	No	NA	15	5	0	Low-quality	Genome-fragment	39.21	AAI-based (medium-confidence)	0	1
P3_k141_359025_length_15556_cov_10.0871	15556	No	NA	31	8	0	Low-quality	Genome-fragment	14.28	AAI-based (medium-confidence)	0	1
P3_k141_118857_length_15539_cov_13.8573	15539	No	NA	22	5	1	Low-quality	Genome-fragment	16.66	AAI-based (medium-confidence)	0	1
P3_k141_4420458_length_15523_cov_7.0000	15523	No	NA	9	0	1	Not-determined	Genome-fragment	NA	NA	0	1	no viral genes detected
P3_k141_4645420_length_15488_cov_8.0000	15488	No	NA	36	3	0	Low-quality	Genome-fragment	26.16	AAI-based (medium-confidence)	0	1
P3_k141_3806738_length_15445_cov_11.0000	15445	No	NA	20	2	0	Low-quality	Genome-fragment	19.56	HMM-based (lower-bound)	0	1
P3_k141_2973421_length_15438_cov_10.0086	15438	No	NA	18	4	0	Low-quality	Genome-fragment	15.17	HMM-based (lower-bound)	0	1
P3_k141_3273899_length_15421_cov_10.4283	15421	No	NA	28	2	1	Low-quality	Genome-fragment	15.25	AAI-based (medium-confidence)	0	1
P3_k141_618218_length_15415_cov_11.6419	15415	No	NA	30	5	1	Low-quality	Genome-fragment	24.26	AAI-based (medium-confidence)	0	1
P3_k141_2432035_length_15399_cov_9.0000	15399	No	NA	8	1	0	Low-quality	Genome-fragment	24.28	HMM-based (lower-bound)	0	1
P3_k141_2027442_length_15390_cov_9.0000	15390	No	NA	30	3	0	Low-quality	Genome-fragment	16.82	HMM-based (lower-bound)	0	1
P3_k141_1441916_length_15388_cov_9.0000	15388	No	NA	27	6	0	Low-quality	Genome-fragment	44.21	AAI-based (medium-confidence)	0	1
P3_k141_2900417_length_15366_cov_19.8416	15366	No	NA	16	4	0	Low-quality	Genome-fragment	39.82	AAI-based (medium-confidence)	0	1
P3_k141_4353496_length_15300_cov_9.0000	15300	No	NA	15	1	0	Low-quality	Genome-fragment	40.62	AAI-based (medium-confidence)	0	1
P3_k141_4896338_length_15298_cov_10.0000	15298	No	NA	27	3	0	Low-quality	Genome-fragment	14.74	HMM-based (lower-bound)	0	1
P3_k141_1549266_length_15292_cov_10.0000	15292	No	NA	27	1	0	Low-quality	Genome-fragment	10.83	HMM-based (lower-bound)	0	1
P3_k141_4495673_length_15271_cov_9.0000	15271	No	NA	15	1	0	Low-quality	Genome-fragment	19.88	HMM-based (lower-bound)	0	1
P3_k141_3555360_length_15245_cov_9.0000	15245	No	NA	30	3	0	Low-quality	Genome-fragment	33.89	AAI-based (medium-confidence)	0	1
P3_k141_1781100_length_15241_cov_8.0000	15241	No	NA	25	6	1	Low-quality	Genome-fragment	26.58	HMM-based (lower-bound)	0	1
P3_k141_2916562_length_15235_cov_10.0000	15235	No	NA	36	5	0	Low-quality	Genome-fragment	16.37	HMM-based (lower-bound)	0	1
P3_k141_3019148_length_15196_cov_10.0000	15196	No	NA	21	13	0	Low-quality	Genome-fragment	9.02	AAI-based (high-confidence)	0	1
P3_k141_2265382_length_15186_cov_8.0000	15186	No	NA	9	1	0	Low-quality	Genome-fragment	21.25	HMM-based (lower-bound)	0	1
P3_k141_3188792_length_15178_cov_10.0000	15178	No	NA	16	2	0	Low-quality	Genome-fragment	23.73	HMM-based (lower-bound)	0	1
P3_k141_3458998_length_15169_cov_11.3133	15169	No	NA	37	6	0	Low-quality	Genome-fragment	15.04	HMM-based (lower-bound)	0	1
P3_k141_1668256_length_15164_cov_30.0000	15164	Yes	9146	8	1	1	Low-quality	Genome-fragment	5.74	AAI-based (medium-confidence)	39.69	1.01
P3_k141_5308916_length_15149_cov_9.0000	15149	No	NA	26	8	0	Low-quality	Genome-fragment	31.09	AAI-based (medium-confidence)	0	1
P3_k141_5184921_length_15137_cov_29.0119	15137	No	NA	40	3	0	Low-quality	Genome-fragment	28.39	AAI-based (medium-confidence)	0	1
P3_k141_994219_length_15082_cov_9.0000	15082	No	NA	31	2	0	Low-quality	Genome-fragment	18.77	HMM-based (lower-bound)	0	1
P3_k141_488485_length_15070_cov_7.6478	15070	No	NA	23	0	0	Not-determined	Genome-fragment	NA	NA	0	1	no viral genes detected
P3_k141_2480856_length_15037_cov_9.0000	15037	No	NA	37	4	0	Low-quality	Genome-fragment	13.79	HMM-based (lower-bound)	0	1
P3_k141_4815200_length_15033_cov_7.0000	15033	No	NA	26	5	0	Low-quality	Genome-fragment	29.58	AAI-based (medium-confidence)	0	1
P3_k141_1525136_length_15010_cov_31.0000	15010	No	NA	27	1	0	Low-quality	Genome-fragment	32.48	AAI-based (medium-confidence)	0	1
P3_k141_1511855_length_14994_cov_13.0222	14994	No	NA	24	1	1	Low-quality	Genome-fragment	34.16	AAI-based (medium-confidence)	0	1
P3_k141_5357689_length_14968_cov_8.0000	14968	No	NA	24	2	0	Low-quality	Genome-fragment	35.3	AAI-based (high-confidence)	0	1
P3_k141_2308644_length_14955_cov_7.0000	14955	No	NA	18	5	1	Low-quality	Genome-fragment	18.8	HMM-based (lower-bound)	0	1
P3_k141_2167000_length_14947_cov_18.8336	14947	No	NA	22	4	0	Low-quality	Genome-fragment	15.64	AAI-based (medium-confidence)	0	1
P3_k141_1929687_length_14937_cov_7.0000	14937	No	NA	19	2	0	Low-quality	Genome-fragment	20.85	HMM-based (lower-bound)	0	1
P3_k141_5325308_length_14929_cov_10.9462	14929	No	NA	34	7	0	Low-quality	Genome-fragment	24.07	HMM-based (lower-bound)	0	1
P3_k141_3480560_length_14853_cov_123.9743	14853	No	NA	18	1	0	Low-quality	Genome-fragment	12.32	AAI-based (medium-confidence)	0	1
P3_k141_1048381_length_14823_cov_6.7581	14823	No	NA	16	1	0	Low-quality	Genome-fragment	8.81	AAI-based (medium-confidence)	0	1
P3_k141_1193168_length_14793_cov_11.9835	14793	No	NA	10	3	0	Low-quality	Genome-fragment	13.06	AAI-based (medium-confidence)	0	1
P3_k141_83615_length_14771_cov_7.0000	14771	No	NA	23	3	0	Low-quality	Genome-fragment	22.41	HMM-based (lower-bound)	0	1
P3_k141_1854349_length_14755_cov_18.9831	14755	No	NA	6	3	0	Low-quality	Genome-fragment	20.55	HMM-based (lower-bound)	0	1
P3_k141_3497279_length_14741_cov_7.0000	14741	No	NA	27	4	0	Low-quality	Genome-fragment	22.74	HMM-based (lower-bound)	0	1
P3_k141_3771833_length_14737_cov_68.8767	14737	No	NA	28	0	1	Not-determined	Genome-fragment	NA	NA	0	1	no viral genes detected
P3_k141_296548_length_14716_cov_8.4783	14716	No	NA	12	3	0	Low-quality	Genome-fragment	17.73	HMM-based (lower-bound)	0	1
P3_k141_292811_length_14705_cov_8.0000	14705	No	NA	14	2	0	Low-quality	Genome-fragment	6.01	HMM-based (lower-bound)	0	1
P3_k141_4398964_length_14684_cov_10.7413	14684	No	NA	9	1	0	Low-quality	Genome-fragment	2.25	HMM-based (lower-bound)	0	1
P3_k141_2700732_length_14680_cov_8.0000	14680	No	NA	21	1	1	Low-quality	Genome-fragment	11.89	HMM-based (lower-bound)	0	1
P3_k141_3928661_length_14669_cov_9.0000	14669	No	NA	25	1	1	Low-quality	Genome-fragment	9.43	HMM-based (lower-bound)	0	1
P3_k141_555658_length_14643_cov_18.0000	14643	No	NA	33	3	0	Low-quality	Genome-fragment	6.03	HMM-based (lower-bound)	0	1
P3_k141_2893856_length_14606_cov_9.9863	14606	No	NA	27	5	0	Low-quality	Genome-fragment	26.72	AAI-based (high-confidence)	0	1
P3_k141_1759572_length_14586_cov_18.9877	14586	No	NA	12	2	0	Low-quality	Genome-fragment	11.16	HMM-based (lower-bound)	0	1
P3_k141_580237_length_14584_cov_7.0000	14584	No	NA	44	3	0	Low-quality	Genome-fragment	8.56	HMM-based (lower-bound)	0	1
P3_k141_135296_length_14574_cov_24.5800	14574	No	NA	17	1	0	Low-quality	Genome-fragment	7.9	HMM-based (lower-bound)	0	1
P3_k141_1897298_length_14565_cov_20.1863	14565	No	NA	15	6	0	Low-quality	Genome-fragment	15.92	AAI-based (medium-confidence)	0	1
P3_k141_1384807_length_14538_cov_10.0000	14538	No	NA	16	0	0	Not-determined	Genome-fragment	NA	NA	0	1.01	no viral genes detected
P3_k141_3550588_length_14538_cov_10.0000	14538	No	NA	25	6	0	Low-quality	Genome-fragment	22.46	HMM-based (lower-bound)	0	1
P3_k141_5058135_length_14533_cov_9.0000	14533	No	NA	23	0	0	Not-determined	Genome-fragment	NA	NA	0	1	no viral genes detected
P3_k141_411045_length_14516_cov_8.0000	14516	No	NA	12	0	0	Not-determined	Genome-fragment	NA	NA	0	1	no viral genes detected
P3_k141_2382947_length_14508_cov_11.0000	14508	No	NA	13	0	8	Not-determined	Genome-fragment	NA	NA	0	1	no viral genes detected
P3_k141_3085648_length_14507_cov_9.2021	14507	No	NA	34	1	0	Low-quality	Genome-fragment	8.5	HMM-based (lower-bound)	0	1
P3_k141_4471089_length_14487_cov_11.0000	14487	No	NA	13	0	10	Not-determined	Genome-fragment	NA	NA	0	1	no viral genes detected
P3_k141_3205387_length_14460_cov_7.0000	14460	No	NA	28	7	0	Low-quality	Genome-fragment	25.91	HMM-based (lower-bound)	0	1
P3_k141_4509570_length_14460_cov_75.0000	14460	No	NA	25	5	1	Low-quality	Genome-fragment	18.14	HMM-based (lower-bound)	0	1
P3_k141_2913787_length_14458_cov_6.0000	14458	No	NA	44	2	1	Low-quality	Genome-fragment	15.94	HMM-based (lower-bound)	0	1
P3_k141_1352881_length_14451_cov_7.0000	14451	No	NA	32	1	0	Low-quality	Genome-fragment	5.71	HMM-based (lower-bound)	0	1
P3_k141_4040572_length_14409_cov_7.0000	14409	No	NA	12	0	1	Not-determined	Genome-fragment	NA	NA	0	1.01	no viral genes detected
P3_k141_4516008_length_14399_cov_7.0000	14399	No	NA	35	0	0	Not-determined	Genome-fragment	NA	NA	0	1	no viral genes detected
P3_k141_1405364_length_14376_cov_8.0000	14376	No	NA	19	2	0	Low-quality	Genome-fragment	11.59	HMM-based (lower-bound)	0	1
P3_k141_255118_length_14352_cov_10.0000	14352	No	NA	35	2	2	Low-quality	Genome-fragment	11.67	HMM-based (lower-bound)	0	1
P3_k141_939868_length_14293_cov_26.9890	14293	No	NA	19	11	0	Low-quality	Genome-fragment	20.99	HMM-based (lower-bound)	0	1
P3_k141_632580_length_14244_cov_12.0000	14244	No	NA	22	8	0	Low-quality	Genome-fragment	36.21	AAI-based (high-confidence)	0	1
P3_k141_2560073_length_14235_cov_8.0000	14235	No	NA	17	4	1	Low-quality	Genome-fragment	27.58	AAI-based (medium-confidence)	0	1
P3_k141_1039969_length_14230_cov_22.3990	14230	No	NA	33	5	0	Low-quality	Genome-fragment	11.94	AAI-based (medium-confidence)	0	1
P3_k141_3697959_length_14213_cov_14.5049	14213	No	NA	32	5	0	Low-quality	Genome-fragment	18.13	HMM-based (lower-bound)	0	1
P3_k141_4378909_length_14167_cov_10.6054	14167	No	NA	16	4	0	Low-quality	Genome-fragment	26.68	AAI-based (medium-confidence)	0	1
P3_k141_62398_length_14139_cov_14.0000	14139	No	NA	18	6	0	Low-quality	Genome-fragment	29.61	AAI-based (medium-confidence)	0	1
P3_k141_493483_length_14110_cov_16.1756	14110	No	NA	30	0	0	Not-determined	Genome-fragment	NA	NA	0	1	no viral genes detected
P3_k141_760377_length_14100_cov_7.0000	14100	No	NA	20	2	0	Low-quality	Genome-fragment	30.69	AAI-based (medium-confidence)	0	1
P3_k141_1544877_length_14097_cov_49.4904	14097	No	NA	34	3	0	Low-quality	Genome-fragment	13.93	HMM-based (lower-bound)	0	1
P3_k141_2879524_length_14096_cov_17.3214	14096	No	NA	18	4	0	Low-quality	Genome-fragment	14.52	AAI-based (medium-confidence)	0	1
P3_k141_2751475_length_14064_cov_17.6208	14064	No	NA	21	0	0	Not-determined	Genome-fragment	NA	NA	0	1	no viral genes detected
P3_k141_661470_length_14056_cov_123.8332	14056	No	NA	12	0	11	Not-determined	Genome-fragment	NA	NA	0	1	no viral genes detected
P3_k141_3708609_length_14013_cov_13.3490	14013	No	NA	17	2	0	Low-quality	Genome-fragment	17.23	HMM-based (lower-bound)	0	1
P3_k141_2698712_length_14003_cov_12.5567	14003	No	NA	27	5	1	Low-quality	Genome-fragment	17.56	HMM-based (lower-bound)	0	1
P3_k141_5026908_length_13981_cov_8.0000	13981	No	NA	41	3	0	Low-quality	Genome-fragment	12.08	HMM-based (lower-bound)	0	1
P3_k141_4131527_length_13974_cov_7.0000	13974	No	NA	18	0	0	Not-determined	Genome-fragment	NA	NA	0	1	no viral genes detected
P3_k141_2683272_length_13956_cov_12.8436	13956	No	NA	31	2	0	Low-quality	Genome-fragment	8.39	HMM-based (lower-bound)	0	1
P3_k141_5520871_length_13940_cov_7.9939	13940	No	NA	12	2	0	Low-quality	Genome-fragment	8.43	HMM-based (lower-bound)	0	1
P3_k141_4632026_length_13938_cov_7.0000	13938	No	NA	19	0	0	Low-quality	Genome-fragment	25.46	AAI-based (medium-confidence)	0	1	no viral genes detected
P3_k141_4631133_length_13935_cov_7.0000	13935	No	NA	4	0	0	Low-quality	Genome-fragment	2.64	AAI-based (medium-confidence)	0	1	no viral genes detected
P3_k141_2747524_length_13928_cov_9.0000	13928	No	NA	21	1	0	Low-quality	Genome-fragment	6.53	HMM-based (lower-bound)	0	1
P3_k141_4921926_length_13915_cov_11.6581	13915	No	NA	21	0	2	Not-determined	Genome-fragment	NA	NA	0	1	no viral genes detected
P3_k141_2859591_length_13907_cov_8.0000	13907	No	NA	7	1	0	Low-quality	Genome-fragment	2.63	AAI-based (medium-confidence)	0	1
P3_k141_943327_length_13905_cov_6.0000	13905	No	NA	29	3	2	Low-quality	Genome-fragment	14.42	HMM-based (lower-bound)	0	1
P3_k141_1421036_length_13883_cov_8.9872	13883	No	NA	11	0	1	Not-determined	Genome-fragment	NA	NA	0	1	no viral genes detected
P3_k141_4708508_length_13883_cov_6.0000	13883	No	NA	19	5	0	Low-quality	Genome-fragment	37.99	AAI-based (high-confidence)	0	1
P3_k141_3474083_length_13875_cov_8.0000	13875	No	NA	21	0	4	Not-determined	Genome-fragment	NA	NA	0	1.01	no viral genes detected
P3_k141_3539971_length_13873_cov_12.9310	13873	No	NA	20	5	0	Low-quality	Genome-fragment	36.16	AAI-based (medium-confidence)	0	1
P3_k141_3732804_length_13868_cov_8.5064	13868	No	NA	11	0	2	Not-determined	Genome-fragment	NA	NA	0	1	no viral genes detected
P3_k141_4223553_length_13849_cov_7.0000	13849	No	NA	22	4	0	Low-quality	Genome-fragment	41.08	AAI-based (medium-confidence)	0	1
P3_k141_2323820_length_13843_cov_10.4704	13843	No	NA	15	2	1	Low-quality	Genome-fragment	34.7	AAI-based (medium-confidence)	0	1
P3_k141_1225704_length_13838_cov_8.0000	13838	No	NA	14	3	0	Low-quality	Genome-fragment	14.01	HMM-based (lower-bound)	0	1
P3_k141_5503655_length_13835_cov_11.9908	13835	No	NA	19	1	0	Low-quality	Genome-fragment	35.96	AAI-based (medium-confidence)	0	1
P3_k141_1591752_length_13802_cov_10.0000	13802	No	NA	12	2	1	Low-quality	Genome-fragment	10.37	HMM-based (lower-bound)	0	1
P3_k141_362105_length_13799_cov_10.3906	13799	No	NA	16	4	0	Low-quality	Genome-fragment	15.49	HMM-based (lower-bound)	0	1
P3_k141_738016_length_13795_cov_15.1001	13795	No	NA	32	1	1	Low-quality	Genome-fragment	2.55	HMM-based (lower-bound)	0	1
P3_k141_2084751_length_13725_cov_11.0049	13725	No	NA	20	7	0	Low-quality	Genome-fragment	15.49	HMM-based (lower-bound)	0	1
P3_k141_1502700_length_13662_cov_8.0000	13662	No	NA	16	5	0	Low-quality	Genome-fragment	17.54	HMM-based (lower-bound)	0	1
P3_k141_2796063_length_13662_cov_8.0000	13662	No	NA	22	1	0	Low-quality	Genome-fragment	18.23	AAI-based (medium-confidence)	0	1
P3_k141_1125672_length_13657_cov_8.0000	13657	No	NA	12	6	0	Low-quality	Genome-fragment	33.96	AAI-based (medium-confidence)	0	1
P3_k141_4777358_length_13653_cov_23.1909	13653	No	NA	15	0	14	Not-determined	Genome-fragment	NA	NA	0	1	no viral genes detected
P3_k141_4000690_length_13649_cov_10.0000	13649	No	NA	14	5	0	Low-quality	Genome-fragment	12.6	AAI-based (medium-confidence)	0	1
P3_k141_3134850_length_13641_cov_8.0000	13641	No	NA	13	0	6	Not-determined	Genome-fragment	NA	NA	0	1	no viral genes detected
P3_k141_2711286_length_13639_cov_7.0000	13639	No	NA	28	2	0	Low-quality	Genome-fragment	18.89	HMM-based (lower-bound)	0	1
P3_k141_1499026_length_13637_cov_10.9895	13637	No	NA	31	4	0	Low-quality	Genome-fragment	20.92	HMM-based (lower-bound)	0	1
P3_k141_1706397_length_13627_cov_51.1836	13627	No	NA	24	1	0	Low-quality	Genome-fragment	8.11	HMM-based (lower-bound)	0	1
P3_k141_1475158_length_13610_cov_16.2645	13610	No	NA	12	0	1	Low-quality	Genome-fragment	5.15	AAI-based (medium-confidence)	0	1	no viral genes detected
P3_k141_2618790_length_13609_cov_8.0000	13609	No	NA	36	2	0	Low-quality	Genome-fragment	6.65	HMM-based (lower-bound)	0	1
P3_k141_129529_length_13598_cov_8.2356	13598	No	NA	15	0	0	Low-quality	Genome-fragment	3.55	AAI-based (medium-confidence)	0	1	no viral genes detected
P3_k141_2767641_length_13597_cov_16.1094	13597	No	NA	39	2	0	Low-quality	Genome-fragment	17.98	HMM-based (lower-bound)	0	1
P3_k141_3564487_length_13590_cov_18.0000	13590	No	NA	16	8	0	Low-quality	Genome-fragment	34.5	AAI-based (high-confidence)	0	1.01
P3_k141_1510884_length_13574_cov_12.0000	13574	No	NA	36	0	1	Not-determined	Genome-fragment	NA	NA	0	1	no viral genes detected
P3_k141_3373939_length_13570_cov_7.9880	13570	No	NA	31	1	2	Low-quality	Genome-fragment	5.81	HMM-based (lower-bound)	0	1
P3_k141_5159057_length_13563_cov_6.0000	13563	No	NA	13	2	0	Low-quality	Genome-fragment	14.7	AAI-based (medium-confidence)	0	1
P3_k141_5013520_length_13561_cov_7.0000	13561	No	NA	31	0	0	Not-determined	Genome-fragment	NA	NA	0	1	no viral genes detected
P3_k141_521146_length_13560_cov_18.2492	13560	No	NA	23	0	2	Low-quality	Genome-fragment	17.95	AAI-based (medium-confidence)	0	1	no viral genes detected
P3_k141_4717432_length_13555_cov_8.0000	13555	No	NA	20	6	0	Low-quality	Genome-fragment	25.64	AAI-based (medium-confidence)	0	1
P3_k141_4306870_length_13554_cov_7.9885	13554	No	NA	27	4	0	Low-quality	Genome-fragment	12.37	HMM-based (lower-bound)	0	1
P3_k141_3381464_length_13538_cov_41.0031	13538	No	NA	25	2	0	Medium-quality	Genome-fragment	68.66	AAI-based (medium-confidence)	0	1.01	low-confidence DTR
P3_k141_1881788_length_13531_cov_10.0000	13531	No	NA	16	9	0	Low-quality	Genome-fragment	15.77	HMM-based (lower-bound)	0	1.01
P3_k141_3843072_length_13523_cov_8.0000	13523	No	NA	23	5	0	Low-quality	Genome-fragment	9.38	HMM-based (lower-bound)	0	1
P3_k141_3783951_length_13501_cov_8.0000	13501	No	NA	15	2	0	Low-quality	Genome-fragment	36.21	AAI-based (medium-confidence)	0	1
P3_k141_3221822_length_13460_cov_8.0000	13460	No	NA	27	2	1	Low-quality	Genome-fragment	17.21	HMM-based (lower-bound)	0	1
P3_k141_311063_length_13459_cov_8.0000	13459	No	NA	11	2	0	Low-quality	Genome-fragment	23.32	AAI-based (medium-confidence)	0	1
P3_k141_2491526_length_13454_cov_9.0000	13454	No	NA	17	4	0	Low-quality	Genome-fragment	25.01	AAI-based (medium-confidence)	0	1
P3_k141_425385_length_13449_cov_22.2295	13449	No	NA	18	2	0	Low-quality	Genome-fragment	37.4	AAI-based (medium-confidence)	0	1
P3_k141_3927690_length_13446_cov_23.0000	13446	No	NA	15	3	0	Low-quality	Genome-fragment	35.89	AAI-based (medium-confidence)	0	1.02
P3_k141_4726003_length_13439_cov_19.0000	13439	No	NA	34	1	0	Low-quality	Genome-fragment	26.3	HMM-based (lower-bound)	0	1
P3_k141_3120568_length_13419_cov_6.0000	13419	No	NA	17	8	0	Low-quality	Genome-fragment	9.41	HMM-based (lower-bound)	0	1
P3_k141_3610972_length_13402_cov_9.9871	13402	No	NA	19	3	0	Low-quality	Genome-fragment	19.21	HMM-based (lower-bound)	0	1
P3_k141_182499_length_13382_cov_8.9873	13382	No	NA	16	3	1	Low-quality	Genome-fragment	2.55	AAI-based (medium-confidence)	0	1
P3_k141_2763073_length_13381_cov_8.9153	13381	No	NA	16	3	0	Low-quality	Genome-fragment	21.39	HMM-based (lower-bound)	0	1
P3_k141_1167651_length_13377_cov_8.0730	13377	No	NA	24	6	0	Low-quality	Genome-fragment	18.34	HMM-based (lower-bound)	0	1
P3_k141_3369525_length_13365_cov_25.1912	13365	No	NA	11	1	0	Low-quality	Genome-fragment	18.71	HMM-based (lower-bound)	0	1
P3_k141_1739924_length_13364_cov_31.4792	13364	No	NA	37	3	0	Low-quality	Genome-fragment	13.6	HMM-based (lower-bound)	0	1
P3_k141_5322211_length_13363_cov_10.4638	13363	No	NA	24	2	0	Low-quality	Genome-fragment	30.62	AAI-based (medium-confidence)	0	1
P3_k141_1365233_length_13342_cov_99.3456	13342	No	NA	16	1	2	Low-quality	Genome-fragment	18.38	AAI-based (medium-confidence)	0	1
P3_k141_4725040_length_13336_cov_10.9905	13336	No	NA	32	3	0	Low-quality	Genome-fragment	14.56	HMM-based (lower-bound)	0	1
P3_k141_1364322_length_13330_cov_11.9883	13330	No	NA	8	0	0	Not-determined	Genome-fragment	NA	NA	0	1	no viral genes detected
P3_k141_5585982_length_13329_cov_8.0000	13329	No	NA	13	7	0	Low-quality	Genome-fragment	5.62	HMM-based (lower-bound)	0	1
P3_k141_1381098_length_13319_cov_9.0000	13319	No	NA	23	3	0	Low-quality	Genome-fragment	24.98	AAI-based (medium-confidence)	0	1
P3_k141_2623939_length_13270_cov_9.9938	13270	No	NA	22	0	1	Not-determined	Genome-fragment	NA	NA	0	1	no viral genes detected
P3_k141_4053856_length_13247_cov_10.0000	13247	No	NA	17	6	0	Low-quality	Genome-fragment	17.71	HMM-based (lower-bound)	0	1
P3_k141_792918_length_13238_cov_9.7745	13238	No	NA	17	0	0	Not-determined	Genome-fragment	NA	NA	0	1	no viral genes detected
P3_k141_1837478_length_13227_cov_14.4704	13227	No	NA	28	2	0	Low-quality	Genome-fragment	15.76	HMM-based (lower-bound)	0	1
P3_k141_3828616_length_13217_cov_8.8180	13217	No	NA	10	0	0	Not-determined	Genome-fragment	NA	NA	0	1	no viral genes detected
P3_k141_787751_length_13206_cov_25.7438	13206	No	NA	20	0	1	Not-determined	Genome-fragment	NA	NA	0	1	no viral genes detected
P3_k141_4121246_length_13177_cov_8.0000	13177	No	NA	18	1	0	Low-quality	Genome-fragment	26.74	AAI-based (medium-confidence)	0	1
P3_k141_3617637_length_13130_cov_8.0000	13130	No	NA	16	1	0	Low-quality	Genome-fragment	19.23	HMM-based (lower-bound)	0	1
P3_k141_2171576_length_13124_cov_136.0734	13124	No	NA	16	3	0	Low-quality	Genome-fragment	12.85	HMM-based (lower-bound)	0	1
P3_k141_4914872_length_13123_cov_12.0000	13123	No	NA	37	3	0	Low-quality	Genome-fragment	15.31	HMM-based (lower-bound)	0	1
P3_k141_2997925_length_13118_cov_9.9880	13118	No	NA	10	0	1	Low-quality	Genome-fragment	13.3	AAI-based (medium-confidence)	0	1	no viral genes detected
P3_k141_851528_length_13107_cov_8.0000	13107	No	NA	16	4	0	Low-quality	Genome-fragment	12.86	HMM-based (lower-bound)	0	1
P3_k141_3805358_length_13096_cov_9.0210	13096	No	NA	29	2	0	Low-quality	Genome-fragment	8.35	HMM-based (lower-bound)	0	1
P3_k141_3654632_length_13082_cov_7.0000	13082	No	NA	29	2	0	Low-quality	Genome-fragment	17.29	HMM-based (lower-bound)	0	1
P3_k141_4782371_length_13081_cov_9.0000	13081	No	NA	23	0	0	Not-determined	Genome-fragment	NA	NA	0	1	no viral genes detected
P3_k141_638510_length_13065_cov_10.0000	13065	No	NA	21	10	0	Low-quality	Genome-fragment	19.73	AAI-based (medium-confidence)	0	1
P3_k141_3518984_length_13064_cov_7.0000	13064	No	NA	21	1	1	Low-quality	Genome-fragment	6.93	HMM-based (lower-bound)	0	1
P3_k141_818607_length_13060_cov_7.0000	13060	No	NA	9	5	0	Low-quality	Genome-fragment	15.72	HMM-based (lower-bound)	0	1
P3_k141_1163475_length_13058_cov_13.9667	13058	No	NA	15	0	1	Low-quality	Genome-fragment	7.19	AAI-based (medium-confidence)	0	1	no viral genes detected
P3_k141_4701186_length_13046_cov_13.0000	13046	No	NA	18	1	0	Low-quality	Genome-fragment	26.16	AAI-based (medium-confidence)	0	1
P3_k141_2895139_length_13034_cov_7.0000	13034	No	NA	22	2	0	Low-quality	Genome-fragment	19.86	HMM-based (lower-bound)	0	1
P3_k141_3894620_length_13030_cov_6.0000	13030	No	NA	17	1	0	Low-quality	Genome-fragment	7	HMM-based (lower-bound)	0	1
P3_k141_5005167_length_13025_cov_6.0000	13025	No	NA	15	3	1	Low-quality	Genome-fragment	7.3	AAI-based (medium-confidence)	0	1
P3_k141_2652151_length_13019_cov_9.0000	13019	No	NA	32	4	0	Low-quality	Genome-fragment	13.65	HMM-based (lower-bound)	0	1
P3_k141_3287597_length_13015_cov_7.9967	13015	No	NA	22	13	0	Low-quality	Genome-fragment	36.47	AAI-based (medium-confidence)	0	1.01
P3_k141_3385447_length_13004_cov_7.0000	13004	No	NA	25	1	0	Low-quality	Genome-fragment	7.35	HMM-based (lower-bound)	0	1
P3_k141_1849348_length_13001_cov_7.0000	13001	No	NA	12	3	0	Low-quality	Genome-fragment	2.89	AAI-based (medium-confidence)	0	1
P3_k141_2705727_length_12998_cov_21.7436	12998	No	NA	21	1	0	Low-quality	Genome-fragment	8.89	HMM-based (lower-bound)	0	1
P3_k141_88333_length_12994_cov_27.9784	12994	No	NA	12	1	0	Low-quality	Genome-fragment	19.03	HMM-based (lower-bound)	0	1
P3_k141_1139999_length_12994_cov_31.0000	12994	No	NA	10	0	0	Low-quality	Genome-fragment	27.36	AAI-based (high-confidence)	0	1	no viral genes detected
P3_k141_4411944_length_12983_cov_7.0000	12983	No	NA	15	1	0	Low-quality	Genome-fragment	30.64	AAI-based (high-confidence)	0	1
P3_k141_4262083_length_12957_cov_8.0000	12957	No	NA	18	1	0	Low-quality	Genome-fragment	17.86	HMM-based (lower-bound)	0	1
P3_k141_1338837_length_12953_cov_8.0000	12953	No	NA	20	4	0	Low-quality	Genome-fragment	24.01	AAI-based (medium-confidence)	0	1
P3_k141_4428808_length_12939_cov_9.0000	12939	No	NA	33	3	0	Low-quality	Genome-fragment	14.98	HMM-based (lower-bound)	0	1
P3_k141_4995559_length_12922_cov_10.0000	12922	No	NA	18	2	0	Low-quality	Genome-fragment	22.17	HMM-based (lower-bound)	0	1
P3_k141_4768360_length_12905_cov_48.9474	12905	No	NA	34	0	0	Not-determined	Genome-fragment	NA	NA	0	1	no viral genes detected
P3_k141_46571_length_12899_cov_8.0000	12899	No	NA	24	4	2	Low-quality	Genome-fragment	13.73	HMM-based (lower-bound)	0	1
P3_k141_2954334_length_12872_cov_16.0000	12872	No	NA	26	0	0	Not-determined	Genome-fragment	NA	NA	0	1	no viral genes detected
P3_k141_2764940_length_12850_cov_8.0000	12850	No	NA	18	2	0	Low-quality	Genome-fragment	8.52	HMM-based (lower-bound)	0	1
P3_k141_1583360_length_12850_cov_8.0000	12850	No	NA	13	0	0	Not-determined	Genome-fragment	NA	NA	0	1	no viral genes detected
P3_k141_4521415_length_12847_cov_8.0000	12847	No	NA	17	2	1	Low-quality	Genome-fragment	20.44	HMM-based (lower-bound)	0	1
P3_k141_2222974_length_12835_cov_11.0000	12835	No	NA	13	1	0	Low-quality	Genome-fragment	15.74	HMM-based (lower-bound)	0	1
P3_k141_2688343_length_12834_cov_9.0000	12834	No	NA	19	1	1	Low-quality	Genome-fragment	8.05	AAI-based (high-confidence)	0	1
P3_k141_3298099_length_12815_cov_9.9353	12815	No	NA	11	0	0	Not-determined	Genome-fragment	NA	NA	0	1	no viral genes detected
P3_k141_3778420_length_12810_cov_8.3397	12810	No	NA	22	2	0	Low-quality	Genome-fragment	19.36	HMM-based (lower-bound)	0	1
P3_k141_3621653_length_12800_cov_9.0000	12800	No	NA	28	0	0	Not-determined	Genome-fragment	NA	NA	0	1	no viral genes detected
P3_k141_1913316_length_12764_cov_6.9853	12764	No	NA	12	0	0	Not-determined	Genome-fragment	NA	NA	0	1	no viral genes detected
P3_k141_2149400_length_12736_cov_15.7258	12736	No	NA	17	1	5	Low-quality	Genome-fragment	1.22	HMM-based (lower-bound)	0	1
P3_k141_5152459_length_12735_cov_9.8180	12735	No	NA	20	0	0	Not-determined	Genome-fragment	NA	NA	0	1	no viral genes detected
P3_k141_925710_length_12726_cov_17.0000	12726	No	NA	21	4	2	Low-quality	Genome-fragment	30.17	AAI-based (medium-confidence)	0	1
P3_k141_2859967_length_12723_cov_7.0000	12723	No	NA	17	6	0	Low-quality	Genome-fragment	23.94	AAI-based (medium-confidence)	0	1
P3_k141_4247228_length_12722_cov_8.7733	12722	No	NA	19	10	0	Low-quality	Genome-fragment	32.46	AAI-based (medium-confidence)	0	1
P3_k141_946779_length_12709_cov_9.0000	12709	No	NA	22	2	0	Low-quality	Genome-fragment	13.8	HMM-based (lower-bound)	0	1
P3_k141_5220885_length_12707_cov_7.0000	12707	No	NA	24	2	1	Low-quality	Genome-fragment	16.73	HMM-based (lower-bound)	0	1
P3_k141_48432_length_12706_cov_9.0000	12706	No	NA	13	5	1	Low-quality	Genome-fragment	22.43	AAI-based (medium-confidence)	0	1
P3_k141_1663032_length_12702_cov_13.1888	12702	No	NA	28	2	3	Low-quality	Genome-fragment	4.67	HMM-based (lower-bound)	0	1
P3_k141_409333_length_12674_cov_12.0402	12674	No	NA	18	6	0	Low-quality	Genome-fragment	21.13	AAI-based (medium-confidence)	0	1
P3_k141_3652228_length_12657_cov_16.0000	12657	No	NA	23	2	1	Low-quality	Genome-fragment	8.64	HMM-based (lower-bound)	0	1.01
P3_k141_2050826_length_12646_cov_9.0000	12646	No	NA	13	1	0	Low-quality	Genome-fragment	23.43	AAI-based (high-confidence)	0	1
P3_k141_1136886_length_12638_cov_20.0000	12638	No	NA	11	5	0	Low-quality	Genome-fragment	26.15	HMM-based (lower-bound)	0	1
P3_k141_1037845_length_12622_cov_8.0000	12622	No	NA	23	1	0	Low-quality	Genome-fragment	7.8	HMM-based (lower-bound)	0	1
P3_k141_3804518_length_12609_cov_9.0000	12609	No	NA	16	0	0	Low-quality	Genome-fragment	23.21	AAI-based (medium-confidence)	0	1	no viral genes detected
P3_k141_879700_length_12597_cov_30.2544	12597	No	NA	24	3	0	Low-quality	Genome-fragment	4.03	AAI-based (medium-confidence)	0	1
P3_k141_3631532_length_12584_cov_10.1184	12584	No	NA	16	0	3	Low-quality	Genome-fragment	9.11	AAI-based (medium-confidence)	0	1	no viral genes detected
P3_k141_397824_length_12565_cov_8.0000	12565	No	NA	20	2	0	Low-quality	Genome-fragment	11.15	HMM-based (lower-bound)	0	1
P3_k141_4984623_length_12546_cov_7.0000	12546	No	NA	15	3	0	Low-quality	Genome-fragment	15.02	HMM-based (lower-bound)	0	1
P3_k141_5384290_length_12519_cov_7.0000	12519	No	NA	19	4	0	Low-quality	Genome-fragment	23.56	AAI-based (medium-confidence)	0	1
P3_k141_2739114_length_12518_cov_10.3369	12518	No	NA	13	7	0	Low-quality	Genome-fragment	15.59	HMM-based (lower-bound)	0	1
P3_k141_131387_length_12509_cov_8.0000	12509	No	NA	35	2	1	Low-quality	Genome-fragment	27.54	AAI-based (medium-confidence)	0	1
P3_k141_409268_length_12498_cov_7.0000	12498	No	NA	14	7	0	Low-quality	Genome-fragment	34.3	AAI-based (medium-confidence)	0	1
P3_k141_4961831_length_12472_cov_11.0000	12472	No	NA	24	0	1	Not-determined	Genome-fragment	NA	NA	0	1	no viral genes detected
P3_k141_2331853_length_12466_cov_16.8720	12466	No	NA	22	6	0	Low-quality	Genome-fragment	11.43	HMM-based (lower-bound)	0	1
P3_k141_2997731_length_12466_cov_8.0000	12466	No	NA	23	1	0	Low-quality	Genome-fragment	4.53	AAI-based (medium-confidence)	0	1
P3_k141_2213830_length_12456_cov_13.0000	12456	No	NA	11	1	0	Low-quality	Genome-fragment	5.54	AAI-based (high-confidence)	0	1
P3_k141_2415722_length_12447_cov_57.0000	12447	No	NA	18	1	1	Low-quality	Genome-fragment	3.98	AAI-based (medium-confidence)	0	1
P3_k141_1704198_length_12447_cov_10.0000	12447	No	NA	16	4	0	Low-quality	Genome-fragment	15.42	HMM-based (lower-bound)	0	1.01
P3_k141_4886581_length_12439_cov_6.8969	12439	No	NA	19	1	0	Low-quality	Genome-fragment	16.57	AAI-based (medium-confidence)	0	1
P3_k141_2286359_length_12437_cov_10.9230	12437	No	NA	21	2	0	Low-quality	Genome-fragment	7.03	HMM-based (lower-bound)	0	1
P3_k141_2374452_length_12421_cov_9.0429	12421	No	NA	8	0	0	Low-quality	Genome-fragment	6.46	AAI-based (medium-confidence)	0	1	no viral genes detected
P3_k141_1664093_length_12405_cov_7.0000	12405	No	NA	18	1	2	Low-quality	Genome-fragment	4.41	AAI-based (medium-confidence)	0	1
P3_k141_4226493_length_12384_cov_8.2532	12384	No	NA	20	8	0	Low-quality	Genome-fragment	26.31	AAI-based (medium-confidence)	0	1
P3_k141_743616_length_12377_cov_11.1122	12377	No	NA	13	2	1	Low-quality	Genome-fragment	5.51	AAI-based (high-confidence)	0	1
P3_k141_410474_length_12364_cov_9.0000	12364	No	NA	23	1	0	Low-quality	Genome-fragment	6.64	HMM-based (lower-bound)	0	1
P3_k141_4143320_length_12357_cov_9.0000	12357	Yes	2617	20	3	4	Low-quality	Genome-fragment	3.55	HMM-based (lower-bound)	78.82	1
P3_k141_1465320_length_12356_cov_9.0000	12356	No	NA	30	4	0	Low-quality	Genome-fragment	13.9	HMM-based (lower-bound)	0	1
P3_k141_530368_length_12329_cov_6.0000	12329	No	NA	28	0	0	Not-determined	Genome-fragment	NA	NA	0	1	no viral genes detected
P3_k141_958658_length_12293_cov_20.4789	12293	No	NA	13	2	1	Low-quality	Genome-fragment	3.93	AAI-based (medium-confidence)	0	1
P3_k141_2857192_length_12282_cov_11.9261	12282	No	NA	12	6	0	Low-quality	Genome-fragment	19.69	AAI-based (medium-confidence)	0	1
P3_k141_1381638_length_12274_cov_6.0000	12274	No	NA	17	1	3	Low-quality	Genome-fragment	6.85	HMM-based (lower-bound)	0	1
P3_k141_2572476_length_12272_cov_8.0000	12272	No	NA	17	7	0	Low-quality	Genome-fragment	24.14	HMM-based (lower-bound)	0	1
P3_k141_3176614_length_12267_cov_12.3508	12267	No	NA	13	4	0	Low-quality	Genome-fragment	2.1	AAI-based (medium-confidence)	0	1
P3_k141_3952885_length_12265_cov_64.6123	12265	No	NA	18	0	0	Not-determined	Genome-fragment	NA	NA	0	1	no viral genes detected
P3_k141_734812_length_12244_cov_10.5108	12244	No	NA	12	1	0	Low-quality	Genome-fragment	10.48	AAI-based (medium-confidence)	0	1
P3_k141_976924_length_12236_cov_26.5253	12236	No	NA	23	4	0	Low-quality	Genome-fragment	11.35	HMM-based (lower-bound)	0	1
P3_k141_1599083_length_12229_cov_70.4142	12229	No	NA	14	4	0	Low-quality	Genome-fragment	13.52	HMM-based (lower-bound)	0	1
P3_k141_4484376_length_12205_cov_7.4793	12205	No	NA	13	7	0	Low-quality	Genome-fragment	13.02	HMM-based (lower-bound)	0	1
P3_k141_4038595_length_12204_cov_13.0000	12204	No	NA	20	3	0	Low-quality	Genome-fragment	11.8	HMM-based (lower-bound)	0	1
P3_k141_1894032_length_12192_cov_8.0000	12192	No	NA	15	1	1	Low-quality	Genome-fragment	12.69	AAI-based (medium-confidence)	0	1.01
P3_k141_1198267_length_12190_cov_11.0000	12190	No	NA	19	9	0	Low-quality	Genome-fragment	23.44	AAI-based (medium-confidence)	0	1.01
P3_k141_1865149_length_12185_cov_12.0555	12185	No	NA	15	2	1	Low-quality	Genome-fragment	24.83	HMM-based (lower-bound)	0	1
P3_k141_1558899_length_12178_cov_6.4144	12178	No	NA	20	1	0	Low-quality	Genome-fragment	7.05	HMM-based (lower-bound)	0	1
P3_k141_4700475_length_12176_cov_6.0000	12176	No	NA	11	2	0	Low-quality	Genome-fragment	16.12	HMM-based (lower-bound)	0	1
P3_k141_753093_length_12174_cov_8.0000	12174	No	NA	21	3	0	Low-quality	Genome-fragment	24.3	AAI-based (medium-confidence)	0	1
P3_k141_2042015_length_12167_cov_7.0000	12167	No	NA	10	3	0	Low-quality	Genome-fragment	17.35	AAI-based (medium-confidence)	0	1
P3_k141_462970_length_12151_cov_18.9832	12151	No	NA	31	2	0	Low-quality	Genome-fragment	7.35	HMM-based (lower-bound)	0	1
P3_k141_4770878_length_12150_cov_8.0000	12150	No	NA	18	4	0	Low-quality	Genome-fragment	14.5	HMM-based (lower-bound)	0	1
P3_k141_972636_length_12140_cov_46.8286	12140	No	NA	18	0	1	Low-quality	Genome-fragment	21.93	AAI-based (medium-confidence)	0	1	no viral genes detected
P3_k141_2068806_length_12137_cov_60.0000	12137	No	NA	18	4	0	Low-quality	Genome-fragment	14.56	HMM-based (lower-bound)	0	1
P3_k141_3816097_length_12100_cov_8.0000	12100	No	NA	16	1	0	Low-quality	Genome-fragment	16.95	AAI-based (medium-confidence)	0	1
P3_k141_1729952_length_12100_cov_7.0000	12100	No	NA	19	3	1	Low-quality	Genome-fragment	11.69	HMM-based (lower-bound)	0	1
P3_k141_3029524_length_12062_cov_7.0000	12062	No	NA	14	7	0	Low-quality	Genome-fragment	32.97	AAI-based (medium-confidence)	0	1
P3_k141_665667_length_12043_cov_8.0000	12043	No	NA	12	2	0	Low-quality	Genome-fragment	22.18	AAI-based (medium-confidence)	0	1
P3_k141_4128200_length_12033_cov_7.0000	12033	No	NA	14	10	0	Low-quality	Genome-fragment	24.05	AAI-based (medium-confidence)	0	1
P3_k141_3003065_length_12029_cov_10.0000	12029	No	NA	10	1	0	Low-quality	Genome-fragment	23.56	AAI-based (medium-confidence)	0	1
P3_k141_273855_length_12024_cov_9.2706	12024	No	NA	16	7	0	Low-quality	Genome-fragment	25.5	HMM-based (lower-bound)	0	1
P3_k141_2792358_length_12013_cov_8.2130	12013	No	NA	12	6	0	Low-quality	Genome-fragment	18.95	AAI-based (medium-confidence)	0	1
P3_k141_1242441_length_12012_cov_8.9912	12012	No	NA	20	0	1	Not-determined	Genome-fragment	NA	NA	0	1	no viral genes detected
P3_k141_1742219_length_12003_cov_23.0231	12003	No	NA	12	2	0	Low-quality	Genome-fragment	14.76	HMM-based (lower-bound)	0	1
P3_k141_3820751_length_12000_cov_7.0000	12000	No	NA	20	2	0	Low-quality	Genome-fragment	9.94	HMM-based (lower-bound)	0	1
P3_k141_3652551_length_11979_cov_7.0000	11979	No	NA	22	0	0	Not-determined	Genome-fragment	NA	NA	0	1	no viral genes detected
P3_k141_2737405_length_11966_cov_8.9763	11966	No	NA	25	2	0	Low-quality	Genome-fragment	21.08	HMM-based (lower-bound)	0	1
P3_k141_5566602_length_11965_cov_7.0000	11965	No	NA	14	4	0	Low-quality	Genome-fragment	10.75	HMM-based (lower-bound)	0	1
P3_k141_3823644_length_11926_cov_8.0000	11926	No	NA	24	2	1	Low-quality	Genome-fragment	9.08	HMM-based (lower-bound)	0	1
P3_k141_2707536_length_11906_cov_11.0000	11906	No	NA	14	6	0	Low-quality	Genome-fragment	23.36	AAI-based (medium-confidence)	0	1
P3_k141_790945_length_11902_cov_8.5393	11902	No	NA	9	1	0	Low-quality	Genome-fragment	22.81	HMM-based (lower-bound)	0	1
P3_k141_1348963_length_11901_cov_19.7834	11901	No	NA	27	4	0	Low-quality	Genome-fragment	12.07	HMM-based (lower-bound)	0	1
P3_k141_3994048_length_11900_cov_8.0000	11900	No	NA	10	0	1	Low-quality	Genome-fragment	2.23	AAI-based (medium-confidence)	0	1	no viral genes detected
P3_k141_956685_length_11892_cov_13.9558	11892	No	NA	10	6	0	Low-quality	Genome-fragment	10	HMM-based (lower-bound)	0	1
P3_k141_2560651_length_11862_cov_9.0000	11862	No	NA	20	2	0	Low-quality	Genome-fragment	13.57	HMM-based (lower-bound)	0	1
P3_k141_5271360_length_11862_cov_11.0000	11862	No	NA	14	0	0	Low-quality	Genome-fragment	29.87	AAI-based (medium-confidence)	0	1	no viral genes detected
P3_k141_3268369_length_11854_cov_10.8394	11854	No	NA	31	3	0	Low-quality	Genome-fragment	13.04	HMM-based (lower-bound)	0	1
P3_k141_3787648_length_11847_cov_12.1820	11847	No	NA	25	1	0	Low-quality	Genome-fragment	7.67	HMM-based (lower-bound)	0	1
P3_k141_4925980_length_11821_cov_8.9849	11821	No	NA	15	9	0	Low-quality	Genome-fragment	17.85	AAI-based (medium-confidence)	0	1
P3_k141_3689066_length_11820_cov_9.9830	11820	No	NA	8	0	0	Not-determined	Genome-fragment	NA	NA	0	1	no viral genes detected
P3_k141_3172180_length_11816_cov_8.9114	11816	No	NA	18	2	0	Low-quality	Genome-fragment	15.36	HMM-based (lower-bound)	0	1.01
P3_k141_4164163_length_11814_cov_9.0579	11814	No	NA	16	4	0	Low-quality	Genome-fragment	17.2	HMM-based (lower-bound)	0	1.01
P3_k141_1955297_length_11804_cov_6.0000	11804	No	NA	20	0	1	Not-determined	Genome-fragment	NA	NA	0	1	no viral genes detected
P3_k141_2957058_length_11777_cov_10.4321	11777	No	NA	13	1	0	Low-quality	Genome-fragment	16.41	HMM-based (lower-bound)	0	1
P3_k141_3665120_length_11749_cov_8.0000	11749	No	NA	35	2	0	Low-quality	Genome-fragment	10.25	HMM-based (lower-bound)	0	1
P3_k141_4080266_length_11744_cov_16.0000	11744	No	NA	22	1	0	Low-quality	Genome-fragment	27.94	HMM-based (lower-bound)	0	1
P3_k141_2525577_length_11735_cov_8.0000	11735	No	NA	11	1	0	Low-quality	Genome-fragment	15.32	HMM-based (lower-bound)	0	1
P3_k141_867684_length_11719_cov_23.1115	11719	No	NA	18	4	0	Low-quality	Genome-fragment	25.17	AAI-based (medium-confidence)	0	1
P3_k141_259973_length_11714_cov_7.0000	11714	No	NA	14	8	0	Low-quality	Genome-fragment	19.43	HMM-based (lower-bound)	0	1
P3_k141_2215094_length_11710_cov_8.0000	11710	No	NA	15	9	0	Low-quality	Genome-fragment	34.22	AAI-based (medium-confidence)	0	1
P3_k141_3822353_length_11710_cov_9.0000	11710	No	NA	13	4	0	Low-quality	Genome-fragment	29.32	AAI-based (medium-confidence)	0	1
P3_k141_256024_length_11705_cov_8.0000	11705	No	NA	8	3	0	Low-quality	Genome-fragment	25.59	AAI-based (high-confidence)	0	1
P3_k141_862577_length_11703_cov_11.4448	11703	No	NA	15	4	1	Low-quality	Genome-fragment	7.1	HMM-based (lower-bound)	0	1
P3_k141_4654807_length_11691_cov_11.5176	11691	No	NA	6	0	6	Not-determined	Genome-fragment	NA	NA	0	1	no viral genes detected
P3_k141_1214279_length_11688_cov_7.0000	11688	No	NA	30	3	0	Low-quality	Genome-fragment	5.05	HMM-based (lower-bound)	0	1
P3_k141_1113138_length_11674_cov_7.0000	11674	No	NA	27	4	0	Low-quality	Genome-fragment	20.38	HMM-based (lower-bound)	0	1
P3_k141_1304380_length_11657_cov_9.0000	11657	No	NA	20	4	0	Low-quality	Genome-fragment	25.03	AAI-based (medium-confidence)	0	1
P3_k141_1511358_length_11654_cov_7.9386	11654	No	NA	16	4	0	Low-quality	Genome-fragment	30.23	AAI-based (medium-confidence)	0	1
P3_k141_1308277_length_11644_cov_8.0000	11644	No	NA	15	1	0	Low-quality	Genome-fragment	31.5	AAI-based (medium-confidence)	0	1
P3_k141_4581890_length_11636_cov_10.0742	11636	No	NA	16	1	1	Low-quality	Genome-fragment	16.23	HMM-based (lower-bound)	0	1
P3_k141_813059_length_11631_cov_192.4715	11631	No	NA	35	1	0	Low-quality	Genome-fragment	7.43	HMM-based (lower-bound)	0	1
P3_k141_977826_length_11607_cov_10.0995	11607	No	NA	13	1	0	Low-quality	Genome-fragment	23.33	AAI-based (medium-confidence)	0	1
P3_k141_1513315_length_11594_cov_11.5293	11594	No	NA	17	1	1	Low-quality	Genome-fragment	10.21	HMM-based (lower-bound)	0	1
P3_k141_2964137_length_11563_cov_9.0000	11563	No	NA	9	3	0	Low-quality	Genome-fragment	39.05	AAI-based (medium-confidence)	0	1
P3_k141_952587_length_11560_cov_7.0000	11560	No	NA	12	2	0	Low-quality	Genome-fragment	12.4	HMM-based (lower-bound)	0	1
P3_k141_3472060_length_11534_cov_13.0000	11534	No	NA	32	0	0	Not-determined	Genome-fragment	NA	NA	0	1	no viral genes detected
P3_k141_3429361_length_11508_cov_8.7775	11508	No	NA	16	6	0	Low-quality	Genome-fragment	12.85	HMM-based (lower-bound)	0	1
P3_k141_3388919_length_11482_cov_14.7000	11482	No	NA	16	10	0	Low-quality	Genome-fragment	18.11	HMM-based (lower-bound)	0	1
P3_k141_287508_length_11480_cov_9.0000	11480	No	NA	26	0	0	Not-determined	Genome-fragment	NA	NA	0	1	no viral genes detected
P3_k141_2755218_length_11476_cov_6.9217	11476	No	NA	10	1	0	Low-quality	Genome-fragment	16.86	HMM-based (lower-bound)	0	1
P3_k141_5291172_length_11473_cov_6.0000	11473	No	NA	20	1	1	Low-quality	Genome-fragment	27.3	HMM-based (lower-bound)	0	1
P3_k141_5589218_length_11458_cov_17.0000	11458	No	NA	11	1	0	Low-quality	Genome-fragment	19.09	HMM-based (lower-bound)	0	1
P3_k141_2475821_length_11454_cov_7.0000	11454	No	NA	20	0	0	Not-determined	Genome-fragment	NA	NA	0	1	no viral genes detected
P3_k141_3973664_length_11440_cov_7.0000	11440	No	NA	16	1	0	Low-quality	Genome-fragment	4.53	HMM-based (lower-bound)	0	1
P3_k141_922037_length_11428_cov_7.0000	11428	No	NA	34	2	0	Low-quality	Genome-fragment	12.02	HMM-based (lower-bound)	0	1
P3_k141_1913493_length_11422_cov_25.1042	11422	No	NA	15	1	0	Low-quality	Genome-fragment	16.58	AAI-based (medium-confidence)	0	1
P3_k141_4528402_length_11408_cov_6.0000	11408	No	NA	26	1	0	Low-quality	Genome-fragment	10.15	HMM-based (lower-bound)	0	1
P3_k141_62127_length_11405_cov_7.0000	11405	No	NA	12	0	0	Not-determined	Genome-fragment	NA	NA	0	1	no viral genes detected
P3_k141_3576554_length_11373_cov_35.0301	11373	No	NA	16	9	0	Low-quality	Genome-fragment	18.6	AAI-based (medium-confidence)	0	1
P3_k141_2486169_length_11368_cov_9.0000	11368	No	NA	11	4	0	Low-quality	Genome-fragment	18.37	AAI-based (medium-confidence)	0	1
P3_k141_3606637_length_11368_cov_40.0000	11368	No	NA	13	3	0	Low-quality	Genome-fragment	16.09	AAI-based (medium-confidence)	0	1
P3_k141_533873_length_11363_cov_8.6151	11363	No	NA	26	4	0	Low-quality	Genome-fragment	6.42	HMM-based (lower-bound)	0	1
P3_k141_5280153_length_11363_cov_7.0000	11363	No	NA	9	1	0	Low-quality	Genome-fragment	21.03	HMM-based (lower-bound)	0	1
P3_k141_795971_length_11360_cov_16.1289	11360	No	NA	10	6	0	Low-quality	Genome-fragment	7.65	AAI-based (medium-confidence)	0	1
P3_k141_206103_length_11345_cov_11.4473	11345	No	NA	18	5	0	Low-quality	Genome-fragment	14.86	HMM-based (lower-bound)	0	1
P3_k141_3444929_length_11344_cov_10.0000	11344	No	NA	15	3	0	Low-quality	Genome-fragment	28.34	AAI-based (high-confidence)	0	1
P3_k141_1588143_length_11328_cov_10.0000	11328	No	NA	18	1	1	Low-quality	Genome-fragment	7.2	HMM-based (lower-bound)	0	1
P3_k141_1527843_length_11327_cov_9.0000	11327	No	NA	26	3	1	Low-quality	Genome-fragment	8.31	HMM-based (lower-bound)	0	1
P3_k141_2977278_length_11322_cov_8.0000	11322	No	NA	12	2	0	Low-quality	Genome-fragment	15.13	HMM-based (lower-bound)	0	1
P3_k141_4203897_length_11310_cov_11.9675	11310	No	NA	28	1	0	Low-quality	Genome-fragment	10.45	HMM-based (lower-bound)	0	1
P3_k141_4550054_length_11303_cov_9.0000	11303	No	NA	28	0	0	Not-determined	Genome-fragment	NA	NA	0	1	no viral genes detected
P3_k141_3670596_length_11301_cov_8.0000	11301	No	NA	18	6	0	Low-quality	Genome-fragment	14.62	HMM-based (lower-bound)	0	1
P3_k141_4151681_length_11297_cov_8.0000	11297	No	NA	12	3	1	Low-quality	Genome-fragment	26.62	AAI-based (high-confidence)	0	1
P3_k141_3424663_length_11289_cov_7.0000	11289	No	NA	25	3	0	Low-quality	Genome-fragment	11.59	HMM-based (lower-bound)	0	1.01
P3_k141_3490062_length_11279_cov_9.0000	11279	No	NA	15	1	0	Low-quality	Genome-fragment	4.64	AAI-based (high-confidence)	0	1
P3_k141_1610726_length_11270_cov_16.7696	11270	No	NA	18	0	1	Not-determined	Genome-fragment	NA	NA	0	1.02	no viral genes detected
P3_k141_646332_length_11260_cov_214.0000	11260	No	NA	26	0	1	Not-determined	Genome-fragment	NA	NA	0	1.01	no viral genes detected
P3_k141_662572_length_11257_cov_11.1108	11257	No	NA	15	2	1	Low-quality	Genome-fragment	25.1	AAI-based (medium-confidence)	0	1
P3_k141_3877124_length_11256_cov_10.0000	11256	No	NA	14	9	0	Low-quality	Genome-fragment	17.94	AAI-based (high-confidence)	0	1
P3_k141_2955543_length_11242_cov_8.0000	11242	No	NA	12	0	3	Not-determined	Genome-fragment	NA	NA	0	1	no viral genes detected
P3_k141_4195797_length_11240_cov_6.0000	11240	No	NA	16	0	0	Low-quality	Genome-fragment	11.06	AAI-based (medium-confidence)	0	1	no viral genes detected
P3_k141_3537052_length_11238_cov_9.0000	11238	No	NA	27	1	0	Low-quality	Genome-fragment	20.02	AAI-based (medium-confidence)	0	1
P3_k141_649223_length_11233_cov_15.5509	11233	No	NA	15	3	1	Low-quality	Genome-fragment	10.28	HMM-based (lower-bound)	0	1
P3_k141_1120941_length_11222_cov_9.0000	11222	No	NA	18	6	0	Low-quality	Genome-fragment	18.27	HMM-based (lower-bound)	0	1
P3_k141_1895501_length_11221_cov_225.8248	11221	No	NA	15	3	0	Low-quality	Genome-fragment	21.96	AAI-based (medium-confidence)	0	1
P3_k141_3382416_length_11213_cov_47.0042	11213	No	NA	23	1	0	Low-quality	Genome-fragment	9.09	HMM-based (lower-bound)	0	1.01	low-confidence DTR
P3_k141_209011_length_11204_cov_8.0000	11204	No	NA	17	5	0	Low-quality	Genome-fragment	8.28	HMM-based (lower-bound)	0	1
P3_k141_2810880_length_11195_cov_7.0000	11195	No	NA	15	10	0	Low-quality	Genome-fragment	18.03	HMM-based (lower-bound)	0	1
P3_k141_919102_length_11189_cov_10.0000	11189	No	NA	36	1	1	Low-quality	Genome-fragment	6.05	HMM-based (lower-bound)	0	1.01
P3_k141_4656604_length_11189_cov_7.0000	11189	No	NA	20	4	1	Low-quality	Genome-fragment	11.74	HMM-based (lower-bound)	0	1
P3_k141_2895227_length_11186_cov_8.0000	11186	No	NA	15	2	0	Low-quality	Genome-fragment	22.22	AAI-based (medium-confidence)	0	1
P3_k141_3987370_length_11173_cov_7.0000	11173	No	NA	17	4	0	Low-quality	Genome-fragment	19.86	AAI-based (medium-confidence)	0	1
P3_k141_4141874_length_11172_cov_7.0000	11172	No	NA	10	0	0	Low-quality	Genome-fragment	2.12	AAI-based (medium-confidence)	0	1	no viral genes detected
P3_k141_4795714_length_11140_cov_16.2526	11140	No	NA	13	1	0	Low-quality	Genome-fragment	26.58	AAI-based (medium-confidence)	0	1
P3_k141_72785_length_11135_cov_7.0000	11135	No	NA	10	0	1	Low-quality	Genome-fragment	16.51	AAI-based (medium-confidence)	0	1	no viral genes detected
P3_k141_921296_length_11131_cov_22.7865	11131	No	NA	24	2	0	Low-quality	Genome-fragment	7.07	HMM-based (lower-bound)	0	1
P3_k141_373666_length_11110_cov_10.8286	11110	No	NA	13	3	0	Low-quality	Genome-fragment	8.96	HMM-based (lower-bound)	0	1
P3_k141_3274827_length_11110_cov_25.5801	11110	No	NA	21	2	0	Low-quality	Genome-fragment	6.45	HMM-based (lower-bound)	0	1
P3_k141_4272046_length_11106_cov_29.6267	11106	No	NA	21	1	0	Low-quality	Genome-fragment	13.51	AAI-based (medium-confidence)	0	1
P3_k141_1049670_length_11101_cov_8.9363	11101	No	NA	3	0	0	Not-determined	Genome-fragment	NA	NA	0	1	no viral genes detected
P3_k141_3113072_length_11086_cov_81.9896	11086	No	NA	13	1	11	Low-quality	Genome-fragment	5.82	HMM-based (lower-bound)	0	1
P3_k141_5221690_length_11084_cov_8.0000	11084	No	NA	26	2	0	Low-quality	Genome-fragment	20.54	AAI-based (medium-confidence)	0	1
P3_k141_4968035_length_11082_cov_29.6397	11082	No	NA	20	2	0	Low-quality	Genome-fragment	5.62	HMM-based (lower-bound)	0	1
P3_k141_2425397_length_11074_cov_8.8876	11074	No	NA	20	1	0	Low-quality	Genome-fragment	26.35	HMM-based (lower-bound)	0	1
P3_k141_5500860_length_11067_cov_7.0000	11067	No	NA	26	4	0	Low-quality	Genome-fragment	19.34	AAI-based (medium-confidence)	0	1
P3_k141_3613745_length_11035_cov_72.0878	11035	No	NA	19	5	1	Low-quality	Genome-fragment	31.33	AAI-based (medium-confidence)	0	1
P3_k141_918709_length_11034_cov_8.0000	11034	No	NA	24	3	0	Low-quality	Genome-fragment	13.08	HMM-based (lower-bound)	0	1
P3_k141_4201687_length_11016_cov_8.0000	11016	No	NA	12	1	1	Low-quality	Genome-fragment	5.9	HMM-based (lower-bound)	0	1
P3_k141_903370_length_11015_cov_10.0000	11015	No	NA	25	3	1	Low-quality	Genome-fragment	6.65	HMM-based (lower-bound)	0	1
P3_k141_125627_length_11010_cov_8.0379	11010	No	NA	33	0	0	Not-determined	Genome-fragment	NA	NA	0	1.01	no viral genes detected
P3_k141_4776799_length_11009_cov_7.0000	11009	No	NA	10	1	0	Low-quality	Genome-fragment	6.9	HMM-based (lower-bound)	0	1
P3_k141_764937_length_10979_cov_10.0000	10979	No	NA	24	6	0	Low-quality	Genome-fragment	28.52	AAI-based (high-confidence)	0	1
P3_k141_5130593_length_10976_cov_14.9843	10976	No	NA	14	3	0	Low-quality	Genome-fragment	19	HMM-based (lower-bound)	0	1
P3_k141_1080662_length_10968_cov_7.0000	10968	No	NA	25	4	0	Low-quality	Genome-fragment	14.15	HMM-based (lower-bound)	0	1
P3_k141_4133192_length_10951_cov_18.9267	10951	No	NA	20	2	0	Low-quality	Genome-fragment	10.27	HMM-based (lower-bound)	0	1.02
P3_k141_3714270_length_10950_cov_7.0862	10950	No	NA	18	4	0	Low-quality	Genome-fragment	23.84	AAI-based (medium-confidence)	0	1
P3_k141_4689325_length_10917_cov_10.0000	10917	No	NA	20	1	0	Low-quality	Genome-fragment	5.11	HMM-based (lower-bound)	0	1
P3_k141_1549126_length_10905_cov_9.0000	10905	No	NA	16	6	0	Low-quality	Genome-fragment	17.99	HMM-based (lower-bound)	0	1.02
