## Supplementary for "Co-occurrence of diverse defense systems shapes complex microbe-virus relationships in deep-sea cold seeps": Supplementary Data.xlsx (part 20 of 23)

### Sheet: Supplementary Data 11 (continued)
Supplementary Data 11. Quality assessment of all single-contig viral genomes.
P3_k141_390482_length_10902_cov_8.0000	10902	No	NA	26	5	1	Low-quality	Genome-fragment	5.41	HMM-based (lower-bound)	0	1
P3_k141_4116062_length_10895_cov_9.2187	10895	No	NA	15	4	0	Low-quality	Genome-fragment	18.45	AAI-based (medium-confidence)	0	1
P3_k141_3646671_length_10887_cov_9.0000	10887	No	NA	12	2	0	Low-quality	Genome-fragment	12.15	AAI-based (medium-confidence)	0	1
P3_k141_572581_length_10857_cov_11.0000	10857	No	NA	23	2	0	Low-quality	Genome-fragment	9.26	HMM-based (lower-bound)	0	1
P3_k141_4607811_length_10857_cov_8.0000	10857	No	NA	17	4	0	Low-quality	Genome-fragment	18.19	AAI-based (medium-confidence)	0	1
P3_k141_2394630_length_10855_cov_8.0000	10855	No	NA	16	7	0	Low-quality	Genome-fragment	16.44	AAI-based (medium-confidence)	0	1
P3_k141_216279_length_10853_cov_6.0000	10853	No	NA	18	3	0	Low-quality	Genome-fragment	14.96	HMM-based (lower-bound)	0	1
P3_k141_5068577_length_10841_cov_13.0000	10841	No	NA	22	1	0	Low-quality	Genome-fragment	6.86	HMM-based (lower-bound)	0	1
P3_k141_5471579_length_10840_cov_9.0000	10840	No	NA	12	1	0	Low-quality	Genome-fragment	18.36	AAI-based (medium-confidence)	0	1
P3_k141_1244322_length_10834_cov_103.8193	10834	No	NA	9	0	2	Not-determined	Genome-fragment	NA	NA	0	1	no viral genes detected
P3_k141_3014491_length_10823_cov_8.0000	10823	No	NA	10	5	0	Low-quality	Genome-fragment	21.55	AAI-based (medium-confidence)	0	1
P3_k141_799751_length_10814_cov_10.6187	10814	No	NA	14	1	4	Low-quality	Genome-fragment	11	AAI-based (medium-confidence)	0	1
P3_k141_3992084_length_10805_cov_17.7143	10805	No	NA	31	5	0	Low-quality	Genome-fragment	10.92	HMM-based (lower-bound)	0	1
P3_k141_3206961_length_10803_cov_9.0000	10803	No	NA	15	0	4	Not-determined	Genome-fragment	NA	NA	0	1	no viral genes detected
P3_k141_767588_length_10798_cov_9.0000	10798	No	NA	14	1	0	Low-quality	Genome-fragment	22.7	HMM-based (lower-bound)	0	1
P3_k141_1096258_length_10795_cov_16.0000	10795	No	NA	11	4	0	Low-quality	Genome-fragment	18.01	AAI-based (medium-confidence)	0	1
P3_k141_3168724_length_10793_cov_9.0000	10793	No	NA	18	6	0	Low-quality	Genome-fragment	16.91	AAI-based (medium-confidence)	0	1
P3_k141_267957_length_10791_cov_16.9742	10791	No	NA	32	0	0	Not-determined	Genome-fragment	NA	NA	0	1	no viral genes detected
P3_k141_5314732_length_10776_cov_10.0000	10776	No	NA	13	3	1	Low-quality	Genome-fragment	9.52	AAI-based (high-confidence)	0	1
P3_k141_5258676_length_10769_cov_7.0000	10769	No	NA	27	1	0	Low-quality	Genome-fragment	11.76	HMM-based (lower-bound)	0	1
P3_k141_1176774_length_10760_cov_45.7185	10760	No	NA	13	3	0	Low-quality	Genome-fragment	18.05	AAI-based (medium-confidence)	0	1
P3_k141_4195393_length_10749_cov_23.7574	10749	No	NA	11	3	0	Low-quality	Genome-fragment	13.56	HMM-based (lower-bound)	0	1
P3_k141_1988465_length_10744_cov_8.0000	10744	No	NA	12	1	0	Low-quality	Genome-fragment	26.66	AAI-based (medium-confidence)	0	1
P3_k141_3307281_length_10742_cov_8.0000	10742	No	NA	13	0	0	Not-determined	Genome-fragment	NA	NA	0	1	no viral genes detected
P3_k141_1010692_length_10741_cov_11.0000	10741	No	NA	13	1	0	Low-quality	Genome-fragment	35.66	AAI-based (medium-confidence)	0	1
P3_k141_4196210_length_10735_cov_9.0000	10735	No	NA	19	2	0	Low-quality	Genome-fragment	14.47	HMM-based (lower-bound)	0	1
P3_k141_1931288_length_10713_cov_35.0000	10713	No	NA	19	0	1	Not-determined	Genome-fragment	NA	NA	0	1	no viral genes detected
P3_k141_5175223_length_10708_cov_10.3350	10708	No	NA	19	6	0	Low-quality	Genome-fragment	19.02	AAI-based (medium-confidence)	0	1
P3_k141_2970614_length_10707_cov_9.9915	10707	No	NA	18	1	0	Low-quality	Genome-fragment	25.48	HMM-based (lower-bound)	0	1
P3_k141_4293439_length_10701_cov_9.0000	10701	No	NA	15	0	0	Low-quality	Genome-fragment	26.16	AAI-based (medium-confidence)	0	1	no viral genes detected
P3_k141_1013507_length_10700_cov_7.0000	10700	No	NA	7	2	0	Low-quality	Genome-fragment	8.12	HMM-based (lower-bound)	0	1
P3_k141_1891225_length_10698_cov_17.2428	10698	No	NA	27	4	0	Low-quality	Genome-fragment	17.68	HMM-based (lower-bound)	0	1
P3_k141_946808_length_10679_cov_9.9660	10679	No	NA	10	0	4	Not-determined	Genome-fragment	NA	NA	0	1	no viral genes detected
P3_k141_5100596_length_10679_cov_11.9833	10679	No	NA	21	1	0	Low-quality	Genome-fragment	9.43	AAI-based (medium-confidence)	0	1
P3_k141_1793876_length_10675_cov_19.4055	10675	No	NA	21	1	0	Low-quality	Genome-fragment	4.65	HMM-based (lower-bound)	0	1
P3_k141_4627028_length_10661_cov_9.0000	10661	No	NA	22	3	0	Low-quality	Genome-fragment	14.67	HMM-based (lower-bound)	0	1
P3_k141_2170967_length_10657_cov_10.3167	10657	No	NA	5	0	0	Not-determined	Genome-fragment	NA	NA	0	1	no viral genes detected
P3_k141_3203337_length_10654_cov_9.3947	10654	No	NA	27	3	0	Low-quality	Genome-fragment	7.25	HMM-based (lower-bound)	0	1
P3_k141_2232763_length_10649_cov_8.0000	10649	No	NA	28	0	2	Low-quality	Genome-fragment	28.69	AAI-based (medium-confidence)	0	1	no viral genes detected
P3_k141_4621864_length_10643_cov_9.0312	10643	No	NA	14	0	3	Low-quality	Genome-fragment	6	AAI-based (medium-confidence)	0	1	no viral genes detected
P3_k141_418024_length_10629_cov_46.6849	10629	No	NA	14	3	0	Low-quality	Genome-fragment	17.76	HMM-based (lower-bound)	0	1
P3_k141_4824085_length_10624_cov_12.0000	10624	No	NA	12	3	0	Low-quality	Genome-fragment	13.58	HMM-based (lower-bound)	0	1
P3_k141_5417782_length_10588_cov_15.0000	10588	No	NA	19	0	0	Not-determined	Genome-fragment	NA	NA	0	1	no viral genes detected
P3_k141_3648090_length_10588_cov_7.0000	10588	No	NA	20	0	1	Not-determined	Genome-fragment	NA	NA	0	1	no viral genes detected
P3_k141_3020528_length_10585_cov_8.0000	10585	No	NA	5	1	0	Low-quality	Genome-fragment	6.43	HMM-based (lower-bound)	0	1
P3_k141_1318668_length_10578_cov_9.0000	10578	No	NA	16	3	0	Low-quality	Genome-fragment	15.43	AAI-based (medium-confidence)	0	1
P3_k141_2636202_length_10575_cov_41.0295	10575	No	NA	12	3	1	Low-quality	Genome-fragment	29.29	AAI-based (high-confidence)	0	1.02
P3_k141_614480_length_10565_cov_7.0000	10565	No	NA	22	4	0	Low-quality	Genome-fragment	13.34	HMM-based (lower-bound)	0	1
P3_k141_2279042_length_10563_cov_11.4216	10563	No	NA	15	8	0	Low-quality	Genome-fragment	15.7	AAI-based (medium-confidence)	0	1
P3_k141_5099130_length_10556_cov_24.0251	10556	No	NA	13	2	0	Low-quality	Genome-fragment	11.98	HMM-based (lower-bound)	0	1
P3_k141_3126741_length_10555_cov_8.0000	10555	No	NA	17	2	0	Low-quality	Genome-fragment	21.58	AAI-based (medium-confidence)	0	1
P3_k141_2103766_length_10551_cov_8.0000	10551	No	NA	14	2	0	Low-quality	Genome-fragment	26.21	AAI-based (medium-confidence)	0	1
P3_k141_450118_length_10544_cov_7.1948	10544	No	NA	19	0	1	Not-determined	Genome-fragment	NA	NA	0	1	no viral genes detected
P3_k141_1312811_length_10536_cov_7.0000	10536	No	NA	14	1	0	Low-quality	Genome-fragment	9.63	HMM-based (lower-bound)	0	1
P3_k141_1623810_length_10535_cov_10.8031	10535	No	NA	8	1	0	Low-quality	Genome-fragment	14.69	HMM-based (lower-bound)	0	1
P3_k141_164428_length_10533_cov_7.0000	10533	No	NA	15	0	0	Low-quality	Genome-fragment	19.04	AAI-based (medium-confidence)	0	1	no viral genes detected
P3_k141_903961_length_10526_cov_24.5130	10526	No	NA	19	1	0	Low-quality	Genome-fragment	7.46	HMM-based (lower-bound)	0	1
P3_k141_178674_length_10526_cov_8.8840	10526	No	NA	30	1	0	Low-quality	Genome-fragment	4.89	HMM-based (lower-bound)	0	1
P3_k141_4097418_length_10517_cov_12.9474	10517	No	NA	20	1	0	Low-quality	Genome-fragment	5.49	HMM-based (lower-bound)	0	1
P3_k141_3652200_length_10506_cov_9.9253	10506	No	NA	24	2	1	Low-quality	Genome-fragment	8.17	HMM-based (lower-bound)	0	1
P3_k141_1645249_length_10493_cov_52.8269	10493	No	NA	25	0	0	Not-determined	Genome-fragment	NA	NA	0	1	no viral genes detected
P3_k141_1165112_length_10486_cov_17.0642	10486	No	NA	16	6	0	Low-quality	Genome-fragment	12.91	HMM-based (lower-bound)	0	1
P3_k141_1733940_length_10485_cov_9.4770	10485	No	NA	31	1	0	Low-quality	Genome-fragment	6.28	HMM-based (lower-bound)	0	1
P3_k141_320753_length_10478_cov_9.0000	10478	No	NA	14	1	0	Low-quality	Genome-fragment	18.18	HMM-based (lower-bound)	0	1
P3_k141_5326459_length_10467_cov_24.4555	10467	No	NA	18	2	0	Low-quality	Genome-fragment	23.57	AAI-based (medium-confidence)	0	1.02
P3_k141_4885360_length_10465_cov_6.0000	10465	No	NA	12	4	0	Low-quality	Genome-fragment	18.32	HMM-based (lower-bound)	0	1
P3_k141_2485108_length_10465_cov_7.9458	10465	No	NA	11	3	2	Low-quality	Genome-fragment	5.97	HMM-based (lower-bound)	0	1
P3_k141_3122831_length_10464_cov_7.0000	10464	No	NA	14	2	0	Low-quality	Genome-fragment	11.97	HMM-based (lower-bound)	0	1
P3_k141_3117959_length_10455_cov_9.0000	10455	No	NA	11	1	0	Low-quality	Genome-fragment	5.02	HMM-based (lower-bound)	0	1
P3_k141_1470544_length_10428_cov_8.0000	10428	No	NA	11	1	0	Low-quality	Genome-fragment	4.88	HMM-based (lower-bound)	0	1
P3_k141_4165364_length_10427_cov_8.0000	10427	No	NA	17	2	0	Low-quality	Genome-fragment	13.8	HMM-based (lower-bound)	0	1
P3_k141_97174_length_10425_cov_18.8432	10425	No	NA	13	4	0	Low-quality	Genome-fragment	23.27	AAI-based (medium-confidence)	0	1
P3_k141_4341999_length_10425_cov_6.0000	10425	No	NA	10	3	0	Low-quality	Genome-fragment	14.76	AAI-based (medium-confidence)	0	1
P3_k141_5430860_length_10405_cov_16.0912	10405	No	NA	13	5	0	Low-quality	Genome-fragment	18.97	HMM-based (lower-bound)	0	1
P3_k141_3032460_length_10392_cov_8.0000	10392	No	NA	17	2	0	Low-quality	Genome-fragment	6.37	HMM-based (lower-bound)	0	1
P3_k141_3506042_length_10385_cov_6.0000	10385	No	NA	13	1	1	Low-quality	Genome-fragment	16.85	HMM-based (lower-bound)	0	1
P3_k141_1472018_length_10364_cov_7.0000	10364	No	NA	14	6	0	Low-quality	Genome-fragment	8.55	AAI-based (medium-confidence)	0	1
P3_k141_3089562_length_10362_cov_6.9560	10362	No	NA	8	1	0	Low-quality	Genome-fragment	14.5	AAI-based (medium-confidence)	0	1
P3_k141_3455967_length_10357_cov_26.0025	10357	No	NA	21	2	0	Low-quality	Genome-fragment	11.97	HMM-based (lower-bound)	0	1.01	low-confidence DTR
P3_k141_2122926_length_10352_cov_10.0000	10352	No	NA	10	1	0	Low-quality	Genome-fragment	21.22	HMM-based (lower-bound)	0	1
P3_k141_1733421_length_10351_cov_6.9924	10351	No	NA	10	0	0	Low-quality	Genome-fragment	16.54	AAI-based (medium-confidence)	0	1	no viral genes detected
P3_k141_142265_length_10346_cov_11.9462	10346	No	NA	15	3	1	Low-quality	Genome-fragment	7.37	HMM-based (lower-bound)	0	1
P3_k141_459796_length_10341_cov_8.0000	10341	No	NA	20	0	0	Not-determined	Genome-fragment	NA	NA	0	1	no viral genes detected
P3_k141_3992961_length_10332_cov_30.0000	10332	No	NA	10	1	0	Low-quality	Genome-fragment	18.58	AAI-based (medium-confidence)	0	1
P3_k141_1690511_length_10331_cov_12.0088	10331	No	NA	21	4	0	Low-quality	Genome-fragment	8.68	HMM-based (lower-bound)	0	1
P3_k141_4946796_length_10328_cov_8.0000	10328	No	NA	4	1	0	Low-quality	Genome-fragment	12.69	HMM-based (lower-bound)	0	1.01
P3_k141_1079451_length_10327_cov_36.0000	10327	No	NA	9	2	0	Low-quality	Genome-fragment	5.06	AAI-based (medium-confidence)	0	1
P3_k141_1310025_length_10327_cov_18.0000	10327	No	NA	13	8	0	Low-quality	Genome-fragment	10.55	HMM-based (lower-bound)	0	1
P3_k141_2325294_length_10323_cov_5.0000	10323	No	NA	17	1	0	Low-quality	Genome-fragment	10.78	AAI-based (medium-confidence)	0	1
P3_k141_4684318_length_10304_cov_15.3086	10304	No	NA	14	5	0	Low-quality	Genome-fragment	11.45	HMM-based (lower-bound)	0	1
P3_k141_5435932_length_10295_cov_8.0000	10295	No	NA	27	1	1	Low-quality	Genome-fragment	6.33	HMM-based (lower-bound)	0	1
P3_k141_5080409_length_10283_cov_6.0000	10283	No	NA	20	0	0	Not-determined	Genome-fragment	NA	NA	0	1	no viral genes detected
P3_k141_4404632_length_10283_cov_10.0000	10283	No	NA	12	2	0	Low-quality	Genome-fragment	11.59	AAI-based (medium-confidence)	0	1
P3_k141_346377_length_10282_cov_14.2209	10282	No	NA	13	2	0	Low-quality	Genome-fragment	20.34	AAI-based (medium-confidence)	0	1
P3_k141_1772337_length_10274_cov_8.4295	10274	No	NA	14	6	0	Low-quality	Genome-fragment	25.64	AAI-based (medium-confidence)	0	1.01
P3_k141_620321_length_10272_cov_13.0534	10272	No	NA	14	1	0	Low-quality	Genome-fragment	16.25	HMM-based (lower-bound)	0	1.01	low-confidence ITR
P3_k141_3922027_length_10270_cov_26.5102	10270	No	NA	21	3	0	Low-quality	Genome-fragment	3.29	AAI-based (medium-confidence)	0	1
P3_k141_3727362_length_10264_cov_18.7253	10264	No	NA	12	2	0	Low-quality	Genome-fragment	12.29	AAI-based (medium-confidence)	0	1
P3_k141_4110520_length_10252_cov_8.0000	10252	No	NA	14	3	1	Low-quality	Genome-fragment	15.86	HMM-based (lower-bound)	0	1
P3_k141_962565_length_10236_cov_7.0000	10236	No	NA	7	0	0	Low-quality	Genome-fragment	20.09	AAI-based (medium-confidence)	0	1	no viral genes detected
P3_k141_1076076_length_10228_cov_6.0000	10228	No	NA	27	0	1	Not-determined	Genome-fragment	NA	NA	0	1	no viral genes detected
P3_k141_4751271_length_10223_cov_67.7433	10223	No	NA	19	5	0	Low-quality	Genome-fragment	14.53	HMM-based (lower-bound)	0	1.01	low-confidence DTR
P3_k141_4983130_length_10212_cov_13.8566	10212	No	NA	14	2	0	Low-quality	Genome-fragment	14.66	AAI-based (medium-confidence)	0	1
P3_k141_3746128_length_10210_cov_15.6589	10210	No	NA	14	8	0	Low-quality	Genome-fragment	23.27	AAI-based (medium-confidence)	0	1
P3_k141_2178643_length_10207_cov_26.6690	10207	No	NA	6	0	0	Not-determined	Genome-fragment	NA	NA	0	1	no viral genes detected
P3_k141_2083755_length_10198_cov_6.0000	10198	No	NA	10	7	0	Low-quality	Genome-fragment	27.48	AAI-based (medium-confidence)	0	1
P3_k141_3417796_length_10186_cov_9.5114	10186	No	NA	13	2	0	Low-quality	Genome-fragment	4.53	AAI-based (high-confidence)	0	1
P3_k141_4877065_length_10184_cov_7.0000	10184	No	NA	13	6	0	Low-quality	Genome-fragment	14.93	HMM-based (lower-bound)	0	1
P3_k141_2564036_length_10180_cov_9.5126	10180	Yes	6270	10	1	1	Low-quality	Genome-fragment	5.75	HMM-based (lower-bound)	38.41	1
P3_k141_5227051_length_10163_cov_12.0000	10163	No	NA	11	3	0	Low-quality	Genome-fragment	10.4	HMM-based (lower-bound)	0	1
P3_k141_4141326_length_10162_cov_9.2836	10162	No	NA	11	4	0	Low-quality	Genome-fragment	25.51	AAI-based (high-confidence)	0	1
P3_k141_1522591_length_10157_cov_9.0000	10157	No	NA	18	1	0	Low-quality	Genome-fragment	24.67	AAI-based (high-confidence)	0	1
P3_k141_2885131_length_10154_cov_8.0000	10154	No	NA	4	2	0	Low-quality	Genome-fragment	19.08	HMM-based (lower-bound)	0	1
P3_k141_1934344_length_10150_cov_13.6838	10150	No	NA	14	0	0	Not-determined	Genome-fragment	NA	NA	0	1	no viral genes detected
P3_k141_1267081_length_10149_cov_7.9853	10149	No	NA	18	2	0	Low-quality	Genome-fragment	14.03	HMM-based (lower-bound)	0	1
P3_k141_34030_length_10148_cov_8.0000	10148	No	NA	17	5	0	Low-quality	Genome-fragment	22.02	AAI-based (medium-confidence)	0	1
P3_k141_5504067_length_10140_cov_9.3739	10140	No	NA	17	3	0	Low-quality	Genome-fragment	13.22	HMM-based (lower-bound)	0	1
P3_k141_254691_length_10138_cov_9.2756	10138	No	NA	19	0	0	Low-quality	Genome-fragment	12.46	AAI-based (medium-confidence)	0	1	no viral genes detected
P3_k141_3515766_length_10132_cov_10.0000	10132	No	NA	10	0	0	Not-determined	Genome-fragment	NA	NA	0	1	no viral genes detected
P3_k141_2117316_length_10128_cov_9.5001	10128	No	NA	18	4	0	Low-quality	Genome-fragment	15.76	AAI-based (medium-confidence)	0	1
P3_k141_3446340_length_10119_cov_9.0000	10119	No	NA	18	6	0	Low-quality	Genome-fragment	24.79	AAI-based (medium-confidence)	0	1
P3_k141_2611498_length_10108_cov_10.9079	10108	No	NA	15	0	0	Not-determined	Genome-fragment	NA	NA	0	1	no viral genes detected
P3_k141_3246392_length_10100_cov_22.0845	10100	No	NA	33	2	1	Low-quality	Genome-fragment	13.07	HMM-based (lower-bound)	0	1
P3_k141_3470712_length_10098_cov_9.8870	10098	No	NA	3	0	0	Not-determined	Genome-fragment	NA	NA	0	1	no viral genes detected
P3_k141_3604866_length_10086_cov_35.0000	10086	No	NA	17	6	0	Low-quality	Genome-fragment	15.79	HMM-based (lower-bound)	0	1
P3_k141_3261520_length_10077_cov_6.7269	10077	No	NA	14	2	1	Low-quality	Genome-fragment	14.98	HMM-based (lower-bound)	0	1
P3_k141_5170115_length_10075_cov_7.0000	10075	No	NA	12	1	0	Low-quality	Genome-fragment	8.18	AAI-based (medium-confidence)	0	1
P3_k141_4251202_length_10060_cov_24.3080	10060	No	NA	33	2	0	Low-quality	Genome-fragment	3.32	HMM-based (lower-bound)	0	1
P3_k141_4577980_length_10049_cov_7.9951	10049	No	NA	7	1	0	Low-quality	Genome-fragment	6.95	HMM-based (lower-bound)	0	1
P3_k141_2069320_length_10047_cov_9.9713	10047	No	NA	21	7	1	Low-quality	Genome-fragment	21.62	AAI-based (medium-confidence)	0	1
P3_k141_5136727_length_10037_cov_7.0000	10037	No	NA	17	4	0	Low-quality	Genome-fragment	13.49	HMM-based (lower-bound)	0	1
P3_k141_1966336_length_10037_cov_7.0000	10037	No	NA	14	1	0	Low-quality	Genome-fragment	2.87	AAI-based (medium-confidence)	0	1
P3_k141_993140_length_10034_cov_8.0000	10034	No	NA	9	0	0	Low-quality	Genome-fragment	6.23	AAI-based (medium-confidence)	0	1	no viral genes detected
P3_k141_102214_length_10029_cov_6.9812	10029	No	NA	15	4	0	Low-quality	Genome-fragment	15.18	AAI-based (medium-confidence)	0	1
P3_k141_877942_length_10017_cov_6.0000	10017	No	NA	13	0	0	Not-determined	Genome-fragment	NA	NA	0	1	no viral genes detected
P4_k141_1891142_length_144568_cov_12.9988	144568	No	NA	262	25	7	High-quality	High-quality	100	AAI-based (medium-confidence)	0	1
P4_k141_2432550_length_92233_cov_12.0001	92233	No	NA	148	6	5	Complete	High-quality	100	DTR (high-confidence)	0	1
P4_k141_2500791_length_88051_cov_11.9998	88051	No	NA	147	10	4	Medium-quality	Genome-fragment	63.28	HMM-based (lower-bound)	0	1	low-confidence DTR
P4_k141_4115299_length_85397_cov_25.0209	85397	No	NA	126	8	4	Medium-quality	Genome-fragment	72.8	HMM-based (lower-bound)	0	1	low-confidence DTR
P4_k141_904072_length_84622_cov_42.7742	84622	No	NA	129	40	3	Complete	High-quality	100	DTR (high-confidence)	0	1
P4_k141_2412671_length_84485_cov_30.0004	84485	No	NA	147	22	6	Medium-quality	Genome-fragment	72.61	HMM-based (lower-bound)	0	1	low-confidence DTR
P4_k141_1661307_length_81869_cov_11.4070	81869	No	NA	131	20	2	Complete	High-quality	100	DTR (high-confidence)	0	1
P4_k141_4425660_length_79127_cov_12.7291	79127	No	NA	112	20	1	Medium-quality	Genome-fragment	68.13	HMM-based (lower-bound)	0	1	low-confidence DTR
P4_k141_2441940_length_77860_cov_16.8015	77860	No	NA	125	14	0	Complete	High-quality	100	DTR (medium-confidence)	0	1
P4_k141_266259_length_75008_cov_9.0000	75008	No	NA	109	8	1	Medium-quality	Genome-fragment	84.68	HMM-based (lower-bound)	0	1
P4_k141_1242187_length_74485_cov_10.0000	74485	No	NA	88	21	1	Medium-quality	Genome-fragment	84.79	AAI-based (high-confidence)	0	1
P4_k141_4226347_length_72248_cov_13.0000	72248	No	NA	115	14	4	Complete	High-quality	100	DTR (high-confidence)	0	1
P4_k141_2495618_length_71558_cov_19.2708	71558	No	NA	95	13	8	Complete	High-quality	100	DTR (medium-confidence)	0	1
P4_k141_555485_length_69713_cov_13.0229	69713	No	NA	107	23	0	Complete	High-quality	100	DTR (high-confidence)	0	1
P4_k141_1088862_length_69667_cov_10.4113	69667	No	NA	99	34	0	High-quality	High-quality	100	AAI-based (medium-confidence)	0	1
P4_k141_511096_length_68879_cov_12.0000	68879	No	NA	93	20	2	High-quality	High-quality	100	AAI-based (medium-confidence)	0	1
P4_k141_728516_length_66074_cov_28.0000	66074	No	NA	102	20	2	Complete	High-quality	100	DTR (medium-confidence)	0	1
P4_k141_1401743_length_65754_cov_41.5775	65754	No	NA	112	21	1	Complete	High-quality	100	DTR (medium-confidence)	0	1
P4_k141_2525220_length_65532_cov_29.9960	65532	No	NA	117	19	1	Medium-quality	Genome-fragment	79.29	HMM-based (lower-bound)	0	1	low-confidence DTR
P4_k141_969744_length_64629_cov_118.7391	64629	No	NA	100	21	0	High-quality	High-quality	96.3	AAI-based (medium-confidence)	0	1
P4_k141_1491773_length_64618_cov_10.0000	64618	No	NA	96	21	0	Complete	High-quality	100	DTR (high-confidence)	0	1
P4_k141_969688_length_63099_cov_11.0000	63099	No	NA	111	13	4	Medium-quality	Genome-fragment	62.9	HMM-based (lower-bound)	0	1.01
P4_k141_3749966_length_61680_cov_11.0000	61680	No	NA	99	7	1	High-quality	High-quality	96.58	AAI-based (medium-confidence)	0	1
P4_k141_1747140_length_59889_cov_30.0000	59889	No	NA	92	25	0	Complete	High-quality	100	DTR (high-confidence)	0	1
P4_k141_2463933_length_58913_cov_20.0003	58913	No	NA	88	16	2	Medium-quality	Genome-fragment	64.58	HMM-based (lower-bound)	0	1	low-confidence DTR
P4_k141_2427346_length_58887_cov_12.0002	58887	No	NA	86	16	0	Medium-quality	Genome-fragment	73.95	HMM-based (lower-bound)	0	1	low-confidence DTR
P4_k141_3471322_length_58885_cov_10.0000	58885	No	NA	93	13	1	High-quality	High-quality	92.21	AAI-based (medium-confidence)	0	1
P4_k141_1963851_length_57193_cov_17.0000	57193	No	NA	98	5	3	Low-quality	Genome-fragment	43.22	HMM-based (lower-bound)	0	1	low-confidence DTR
P4_k141_2434276_length_57026_cov_571.0000	57026	No	NA	80	22	3	High-quality	High-quality	100	AAI-based (high-confidence)	0	1
P4_k141_2521925_length_56967_cov_64.1075	56967	Yes	21290	58	2	10	Low-quality	Genome-fragment	37.34	HMM-based (lower-bound)	62.63	1	low-confidence Provirus
P4_k141_1758072_length_56949_cov_17.5454	56949	No	NA	88	19	0	High-quality	High-quality	98.32	AAI-based (medium-confidence)	0	1
P4_k141_4245473_length_56671_cov_8.0000	56671	No	NA	87	8	0	Medium-quality	Genome-fragment	62.83	HMM-based (lower-bound)	0	1
P4_k141_4577142_length_56594_cov_18.0000	56594	No	NA	74	6	2	High-quality	High-quality	92.12	AAI-based (medium-confidence)	0	1
P4_k141_352573_length_56192_cov_10.0000	56192	No	NA	87	13	0	Medium-quality	Genome-fragment	87.98	AAI-based (medium-confidence)	0	1
P4_k141_11945_length_56040_cov_51.2742	56040	No	NA	104	20	0	Medium-quality	Genome-fragment	60.02	AAI-based (medium-confidence)	0	1
P4_k141_2506803_length_55060_cov_11.0002	55060	No	NA	76	3	0	Low-quality	Genome-fragment	40.47	HMM-based (lower-bound)	0	1	low-confidence DTR
P4_k141_2037388_length_54817_cov_9.0000	54817	No	NA	76	19	1	High-quality	High-quality	100	AAI-based (medium-confidence)	0	1
P4_k141_4007424_length_54569_cov_10.0000	54569	No	NA	74	7	1	Medium-quality	Genome-fragment	76.39	AAI-based (medium-confidence)	0	1
P4_k141_3236971_length_53802_cov_11.0000	53802	No	NA	92	15	0	Medium-quality	Genome-fragment	67.93	HMM-based (lower-bound)	0	1
P4_k141_1169045_length_53501_cov_13.5620	53501	No	NA	84	9	0	High-quality	High-quality	100	AAI-based (high-confidence)	0	1
P4_k141_1377222_length_53327_cov_9.0000	53327	No	NA	95	12	0	Medium-quality	Genome-fragment	60.24	HMM-based (lower-bound)	0	1
P4_k141_766801_length_52991_cov_19.0572	52991	No	NA	66	6	0	Medium-quality	Genome-fragment	79.91	HMM-based (lower-bound)	0	1.01	low-confidence DTR
P4_k141_2467001_length_52978_cov_11.0002	52978	No	NA	93	7	1	Complete	High-quality	100	DTR (high-confidence)	0	1
P4_k141_852900_length_52329_cov_16.0000	52329	No	NA	71	11	1	Medium-quality	Genome-fragment	73.18	HMM-based (lower-bound)	0	1	low-confidence DTR
P4_k141_2550474_length_51930_cov_15.0003	51930	No	NA	71	18	0	Complete	High-quality	100	DTR (high-confidence)	0	1
P4_k141_2543516_length_51483_cov_20.0004	51483	No	NA	95	25	1	Complete	High-quality	100	DTR (medium-confidence)	0	1
P4_k141_2547123_length_51087_cov_17.9995	51087	No	NA	81	14	0	Medium-quality	Genome-fragment	64.51	HMM-based (lower-bound)	0	1	low-confidence DTR
P4_k141_318130_length_51036_cov_9.0000	51036	No	NA	79	26	2	High-quality	High-quality	91.97	AAI-based (medium-confidence)	0	1
P4_k141_1878635_length_50908_cov_10.0000	50908	No	NA	76	8	1	Low-quality	Genome-fragment	44.91	HMM-based (lower-bound)	0	1
P4_k141_3639418_length_50758_cov_26.0000	50758	No	NA	61	10	0	Medium-quality	Genome-fragment	70.5	HMM-based (lower-bound)	0	1	low-confidence DTR
P4_k141_4015337_length_50709_cov_15.0000	50709	No	NA	74	21	0	High-quality	High-quality	100	AAI-based (medium-confidence)	0	1
P4_k141_2479810_length_50189_cov_18.0004	50189	No	NA	62	9	0	Complete	High-quality	100	DTR (high-confidence)	0	1.01
P4_k141_1580496_length_50010_cov_11.0000	50010	No	NA	92	12	0	Medium-quality	Genome-fragment	61.42	HMM-based (lower-bound)	0	1
P4_k141_4576699_length_49819_cov_11.9994	49819	No	NA	61	18	1	Medium-quality	Genome-fragment	72.75	HMM-based (lower-bound)	0	1.01	low-confidence DTR
P4_k141_143102_length_49577_cov_10.0000	49577	No	NA	70	5	0	Medium-quality	Genome-fragment	52.02	HMM-based (lower-bound)	0	1	low-confidence DTR
P4_k141_4209879_length_49007_cov_11.0000	49007	No	NA	81	26	0	Complete	High-quality	100	DTR (high-confidence)	0	1
P4_k141_971626_length_48994_cov_9.0000	48994	No	NA	75	19	0	Medium-quality	Genome-fragment	89.73	AAI-based (medium-confidence)	0	1
P4_k141_2640765_length_48435_cov_11.9888	48435	No	NA	70	5	0	Low-quality	Genome-fragment	47.7	HMM-based (lower-bound)	0	1	low-confidence DTR
P4_k141_3060598_length_48380_cov_8.9862	48380	No	NA	80	15	0	Medium-quality	Genome-fragment	63.42	HMM-based (lower-bound)	0	1
P4_k141_2423759_length_48283_cov_14.0003	48283	No	NA	76	14	0	Medium-quality	Genome-fragment	62.15	HMM-based (lower-bound)	0	1	low-confidence DTR
P4_k141_2485374_length_48148_cov_63.0013	48148	No	NA	93	22	0	Complete	High-quality	100	DTR (high-confidence)	0	1.01
P4_k141_4460493_length_48138_cov_12.0000	48138	No	NA	67	13	3	High-quality	High-quality	91.47	AAI-based (medium-confidence)	0	1
P4_k141_2488179_length_48092_cov_13.0003	48092	No	NA	89	9	0	Medium-quality	Genome-fragment	56.72	HMM-based (lower-bound)	0	1	low-confidence DTR
P4_k141_1644843_length_47774_cov_10.0000	47774	No	NA	69	7	2	Low-quality	Genome-fragment	49.31	HMM-based (lower-bound)	0	1
P4_k141_4401206_length_47694_cov_13.0000	47694	No	NA	69	9	1	High-quality	High-quality	100	AAI-based (medium-confidence)	0	1
P4_k141_2826407_length_47557_cov_24.9759	47557	No	NA	88	20	1	Medium-quality	Genome-fragment	61.07	AAI-based (medium-confidence)	0	1
P4_k141_2454847_length_47503_cov_28.0006	47503	No	NA	57	2	0	Complete	High-quality	100	DTR (high-confidence)	0	1
P4_k141_1373598_length_47472_cov_26.2634	47472	No	NA	70	15	0	Medium-quality	Genome-fragment	84.72	AAI-based (high-confidence)	0	1
P4_k141_1061695_length_47411_cov_15.2776	47411	No	NA	64	22	1	High-quality	High-quality	100	AAI-based (medium-confidence)	0	1
P4_k141_2509965_length_47114_cov_10.0002	47114	No	NA	76	24	1	Complete	High-quality	100	DTR (high-confidence)	0	1
P4_k141_754646_length_47040_cov_89.0000	47040	No	NA	94	15	1	Medium-quality	Genome-fragment	63.42	HMM-based (lower-bound)	0	1	low-confidence DTR
P4_k141_2482682_length_46799_cov_37.0008	46799	No	NA	74	7	2	Complete	High-quality	100	DTR (high-confidence)	0	1
P4_k141_2457672_length_46775_cov_82.0018	46775	No	NA	57	20	0	Complete	High-quality	100	DTR (high-confidence)	0	1
P4_k141_4020103_length_46683_cov_13.9956	46683	No	NA	76	6	0	Medium-quality	Genome-fragment	58.67	HMM-based (lower-bound)	0	1	low-confidence DTR
P4_k141_86916_length_46565_cov_14.6361	46565	No	NA	70	12	0	High-quality	High-quality	93.85	AAI-based (medium-confidence)	0	1.01
P4_k141_3863504_length_46539_cov_43.9955	46539	No	NA	71	6	2	Complete	High-quality	100	DTR (high-confidence)	0	1
P4_k141_3390865_length_46530_cov_15.9977	46530	No	NA	63	24	0	Complete	High-quality	100	DTR (high-confidence)	0	1
P4_k141_4857570_length_46519_cov_14.0000	46519	No	NA	62	31	0	High-quality	High-quality	100	AAI-based (medium-confidence)	0	1
P4_k141_392539_length_46346_cov_52.0000	46346	No	NA	62	29	0	High-quality	High-quality	100	AAI-based (high-confidence)	0	1
P4_k141_1550943_length_46156_cov_12.0000	46156	No	NA	71	2	0	Medium-quality	Genome-fragment	53.31	HMM-based (lower-bound)	0	1.01
P4_k141_3542730_length_45946_cov_11.9923	45946	No	NA	60	5	0	Medium-quality	Genome-fragment	53.51	HMM-based (lower-bound)	0	1
P4_k141_2530615_length_45931_cov_15.0003	45931	No	NA	74	26	3	Complete	High-quality	100	DTR (high-confidence)	0	1
P4_k141_727137_length_45823_cov_10.0000	45823	No	NA	70	10	0	High-quality	High-quality	100	AAI-based (medium-confidence)	0	1
P4_k141_530288_length_45624_cov_15.0000	45624	No	NA	73	19	0	High-quality	High-quality	95.54	AAI-based (high-confidence)	0	1
P4_k141_2515930_length_45487_cov_12.0003	45487	No	NA	71	11	0	Complete	High-quality	100	DTR (high-confidence)	0	1
P4_k141_838333_length_45443_cov_16.0000	45443	No	NA	57	13	1	High-quality	High-quality	98.65	AAI-based (medium-confidence)	0	1
P4_k141_1269613_length_45435_cov_208.0000	45435	No	NA	91	4	0	Complete	High-quality	100	DTR (high-confidence)	0	1
P4_k141_2521545_length_45425_cov_13.0368	45425	No	NA	71	19	0	Complete	High-quality	100	DTR (high-confidence)	0	1
P4_k141_368922_length_45386_cov_13.2046	45386	No	NA	64	23	0	Medium-quality	Genome-fragment	74.14	AAI-based (medium-confidence)	0	1	low-confidence DTR
P4_k141_2659200_length_45323_cov_11.7994	45323	No	NA	63	14	0	High-quality	High-quality	100	AAI-based (medium-confidence)	0	1
P4_k141_440755_length_45261_cov_16.9863	45261	No	NA	71	4	0	Complete	High-quality	100	DTR (high-confidence)	0	1
P4_k141_2563445_length_45225_cov_10.0002	45225	No	NA	82	14	0	Complete	High-quality	100	DTR (high-confidence)	0	1
P4_k141_2490942_length_45192_cov_23.9755	45192	No	NA	69	22	1	Complete	High-quality	100	DTR (high-confidence)	0	1
P4_k141_2460443_length_45188_cov_14.0003	45188	No	NA	65	18	1	Complete	High-quality	100	DTR (high-confidence)	0	1
P4_k141_2535796_length_44680_cov_13.9965	44680	No	NA	78	25	0	Complete	High-quality	100	DTR (high-confidence)	0	1
P4_k141_2474360_length_44528_cov_19.0004	44528	No	NA	77	6	0	Low-quality	Genome-fragment	38.88	HMM-based (lower-bound)	0	1.01	low-confidence DTR
P4_k141_682456_length_44354_cov_11.0000	44354	No	NA	62	14	0	High-quality	High-quality	98.79	AAI-based (high-confidence)	0	1
P4_k141_3046844_length_44295_cov_12.4543	44295	No	NA	76	32	0	Complete	High-quality	100	DTR (high-confidence)	0	1
P4_k141_3496440_length_44153_cov_17.0000	44153	No	NA	80	16	0	Complete	High-quality	100	DTR (medium-confidence)	0	1
P4_k141_4679293_length_44076_cov_22.1552	44076	No	NA	77	7	0	Low-quality	Genome-fragment	39.34	HMM-based (lower-bound)	0	1
P4_k141_2413118_length_44033_cov_29.0479	44033	No	NA	82	11	1	Low-quality	Genome-fragment	43.1	HMM-based (lower-bound)	0	1.01	low-confidence DTR
P4_k141_807989_length_43878_cov_19.0000	43878	No	NA	88	11	2	Medium-quality	Genome-fragment	51.46	HMM-based (lower-bound)	0	1	low-confidence DTR
P4_k141_2553596_length_43823_cov_10.9957	43823	No	NA	66	9	0	Complete	High-quality	100	DTR (high-confidence)	0	1
P4_k141_3072217_length_43782_cov_8.9743	43782	No	NA	51	5	0	Low-quality	Genome-fragment	40.33	AAI-based (medium-confidence)	0	1
P4_k141_4297691_length_43624_cov_11.0000	43624	No	NA	77	9	1	Complete	High-quality	100	DTR (high-confidence)	0	1
P4_k141_1808785_length_43609_cov_10.0000	43609	No	NA	66	6	1	Low-quality	Genome-fragment	46.94	HMM-based (lower-bound)	0	1
P4_k141_2518510_length_43349_cov_18.0004	43349	No	NA	58	23	1	Complete	High-quality	100	DTR (high-confidence)	0	1
P4_k141_2599815_length_43141_cov_13.0000	43141	No	NA	61	15	1	Medium-quality	Genome-fragment	66.78	HMM-based (lower-bound)	0	1
P4_k141_2183855_length_43081_cov_107.0000	43081	No	NA	79	18	0	Complete	High-quality	100	DTR (high-confidence)	0	1
P4_k141_2452179_length_42531_cov_21.9956	42531	No	NA	72	8	1	Medium-quality	Genome-fragment	59.5	HMM-based (lower-bound)	0	1	low-confidence DTR
P4_k141_1806633_length_42509_cov_13.9506	42509	No	NA	93	17	0	High-quality	High-quality	100	AAI-based (medium-confidence)	0	1.01
P4_k141_2415070_length_42507_cov_22.1626	42507	No	NA	66	15	1	Medium-quality	Genome-fragment	79.86	HMM-based (lower-bound)	0	1	low-confidence DTR
P4_k141_2477040_length_42377_cov_27.0006	42377	No	NA	85	3	2	Low-quality	Genome-fragment	35.41	HMM-based (lower-bound)	0	1.01	low-confidence DTR
P4_k141_3261739_length_42370_cov_9.0000	42370	No	NA	69	2	0	Medium-quality	Genome-fragment	78.97	AAI-based (medium-confidence)	0	1
P4_k141_2237286_length_42262_cov_9.5815	42262	No	NA	70	3	0	Low-quality	Genome-fragment	43.02	HMM-based (lower-bound)	0	1
P4_k141_3164317_length_41607_cov_15.7316	41607	No	NA	78	21	0	Complete	High-quality	100	DTR (high-confidence)	0	1
P4_k141_2407944_length_41421_cov_18.0004	41421	No	NA	68	8	0	Medium-quality	Genome-fragment	70.92	AAI-based (medium-confidence)	0	1.01	low-confidence DTR
P4_k141_4674947_length_41367_cov_45.4069	41367	No	NA	71	10	0	Medium-quality	Genome-fragment	70.08	HMM-based (lower-bound)	0	1
P4_k141_3369575_length_40935_cov_28.1574	40935	No	NA	64	11	0	Medium-quality	Genome-fragment	79.58	AAI-based (medium-confidence)	0	1.01
P4_k141_1651214_length_40917_cov_11.1298	40917	No	NA	55	9	0	High-quality	High-quality	100	AAI-based (medium-confidence)	0	1
P4_k141_920995_length_40890_cov_10.0000	40890	No	NA	56	8	1	High-quality	High-quality	98.76	AAI-based (medium-confidence)	0	1
P4_k141_3703388_length_40778_cov_13.0725	40778	No	NA	53	5	0	Low-quality	Genome-fragment	37.37	HMM-based (lower-bound)	0	1
P4_k141_2471953_length_40550_cov_140.3262	40550	No	NA	70	13	2	Complete	High-quality	100	DTR (high-confidence)	0	1.01
P4_k141_1773977_length_40432_cov_15.9914	40432	No	NA	61	11	2	Medium-quality	Genome-fragment	57.71	AAI-based (medium-confidence)	0	1	low-confidence ITR
P4_k141_4465913_length_40421_cov_19.0000	40421	No	NA	60	15	1	Complete	High-quality	100	DTR (medium-confidence)	0	1
P4_k141_1922618_length_40374_cov_31.9715	40374	No	NA	67	6	1	Complete	High-quality	100	DTR (high-confidence)	0	1
P4_k141_2478884_length_40329_cov_9.0000	40329	No	NA	45	0	0	Not-determined	Genome-fragment	NA	NA	0	1.01	no viral genes detected
P4_k141_1007541_length_40166_cov_36.0000	40166	No	NA	67	22	0	Medium-quality	Genome-fragment	73.65	HMM-based (lower-bound)	0	1	low-confidence DTR
P4_k141_2503230_length_40131_cov_11.0003	40131	No	NA	72	14	0	Medium-quality	Genome-fragment	65.25	HMM-based (lower-bound)	0	1	low-confidence DTR
P4_k141_2153465_length_40102_cov_163.0000	40102	No	NA	56	8	0	Medium-quality	Genome-fragment	56.7	HMM-based (lower-bound)	0	1
P4_k141_3053305_length_40066_cov_19.1875	40066	No	NA	49	28	0	Medium-quality	Genome-fragment	58.41	AAI-based (medium-confidence)	0	1
P4_k141_2341990_length_39941_cov_11.0000	39941	No	NA	61	9	0	Medium-quality	Genome-fragment	54.57	HMM-based (lower-bound)	0	1
P4_k141_4035420_length_39764_cov_28.0000	39764	No	NA	56	6	0	Medium-quality	Genome-fragment	80.18	AAI-based (medium-confidence)	0	1.01
P4_k141_4120209_length_39540_cov_12.0000	39540	No	NA	60	8	3	Medium-quality	Genome-fragment	56.24	HMM-based (lower-bound)	0	1
P4_k141_2449715_length_39487_cov_9.9902	39487	No	NA	52	10	1	Medium-quality	Genome-fragment	55.58	HMM-based (lower-bound)	0	1	low-confidence DTR
P4_k141_2558402_length_39476_cov_13.9971	39476	No	NA	49	19	0	Medium-quality	Genome-fragment	67.73	AAI-based (medium-confidence)	0	1	low-confidence DTR
P4_k141_2532845_length_39405_cov_24.0006	39405	No	NA	57	19	0	Complete	High-quality	100	DTR (high-confidence)	0	1
P4_k141_2539779_length_39378_cov_13.0003	39378	No	NA	58	4	0	Medium-quality	Genome-fragment	55.51	HMM-based (lower-bound)	0	1	low-confidence DTR
P4_k141_3112167_length_39375_cov_22.9955	39375	No	NA	56	8	0	Complete	High-quality	100	DTR (high-confidence)	0	1
P4_k141_1616991_length_39025_cov_15.2603	39025	No	NA	38	16	0	Medium-quality	Genome-fragment	61.68	AAI-based (medium-confidence)	0	1
P4_k141_4176106_length_39004_cov_20.0000	39004	No	NA	57	15	0	Medium-quality	Genome-fragment	79.13	AAI-based (medium-confidence)	0	1
P4_k141_1896636_length_38874_cov_12.0000	38874	No	NA	67	20	0	High-quality	High-quality	100	AAI-based (medium-confidence)	0	1
P4_k141_364124_length_38549_cov_14.0032	38549	No	NA	37	13	1	Medium-quality	Genome-fragment	58.15	AAI-based (high-confidence)	0	1
P4_k141_2469548_length_38492_cov_46.0012	38492	No	NA	71	10	0	Low-quality	Genome-fragment	42.55	HMM-based (lower-bound)	0	1	low-confidence DTR
P4_k141_2567238_length_38373_cov_15.0004	38373	No	NA	63	11	2	Complete	High-quality	100	DTR (high-confidence)	0	1
P4_k141_1979494_length_38158_cov_16.3339	38158	No	NA	62	25	0	Low-quality	Genome-fragment	43.94	HMM-based (lower-bound)	0	1
P4_k141_2040727_length_38086_cov_12.0000	38086	No	NA	49	10	0	High-quality	High-quality	100	AAI-based (medium-confidence)	0	1.01
P4_k141_2447429_length_38070_cov_33.0009	38070	No	NA	59	11	0	Complete	High-quality	100	DTR (high-confidence)	0	1
P4_k141_1647191_length_38014_cov_66.0000	38014	No	NA	53	5	2	Medium-quality	Genome-fragment	56.76	HMM-based (lower-bound)	0	1.01
P4_k141_2434644_length_37971_cov_21.0006	37971	No	NA	64	2	1	Low-quality	Genome-fragment	46.94	HMM-based (lower-bound)	0	1.01	low-confidence DTR
P4_k141_2318047_length_37878_cov_10.4046	37878	No	NA	70	9	0	Low-quality	Genome-fragment	27.15	HMM-based (lower-bound)	0	1
P4_k141_4722777_length_37657_cov_9.0000	37657	No	NA	69	10	0	Low-quality	Genome-fragment	46.03	HMM-based (lower-bound)	0	1
P4_k141_2172941_length_37644_cov_24.8931	37644	No	NA	41	21	0	Low-quality	Genome-fragment	48.34	AAI-based (medium-confidence)	0	1
P4_k141_2444160_length_37557_cov_15.0004	37557	No	NA	62	8	1	Complete	High-quality	100	DTR (high-confidence)	0	1
P4_k141_343971_length_37534_cov_26.0000	37534	No	NA	60	15	0	Medium-quality	Genome-fragment	72.67	HMM-based (lower-bound)	0	1.01	low-confidence DTR
P4_k141_2420761_length_37465_cov_28.0008	37465	No	NA	75	17	0	Low-quality	Genome-fragment	49.7	HMM-based (lower-bound)	0	1	low-confidence DTR
P4_k141_83476_length_37398_cov_10.0270	37398	No	NA	40	5	0	Low-quality	Genome-fragment	46.65	AAI-based (medium-confidence)	0	1
P4_k141_2437019_length_37230_cov_14.0004	37230	No	NA	74	1	3	Low-quality	Genome-fragment	22.26	HMM-based (lower-bound)	0	1.01	low-confidence DTR
P4_k141_3322901_length_37183_cov_28.1868	37183	No	NA	45	9	0	Low-quality	Genome-fragment	42.3	HMM-based (lower-bound)	0	1
P4_k141_1022529_length_37174_cov_28.3048	37174	No	NA	67	13	0	Low-quality	Genome-fragment	46.98	HMM-based (lower-bound)	0	1
P4_k141_1662008_length_37172_cov_17.0000	37172	No	NA	64	10	0	High-quality	High-quality	96.57	AAI-based (medium-confidence)	0	1
P4_k141_1186304_length_36855_cov_18.3964	36855	No	NA	45	9	3	High-quality	High-quality	100	AAI-based (high-confidence)	0	1.01
P4_k141_3157597_length_36425_cov_10.0000	36425	No	NA	68	20	0	Medium-quality	Genome-fragment	69.25	AAI-based (medium-confidence)	0	1
P4_k141_812363_length_36280_cov_11.7425	36280	No	NA	40	22	0	Medium-quality	Genome-fragment	55.94	AAI-based (high-confidence)	0	1
P4_k141_2527444_length_35956_cov_23.0006	35956	No	NA	55	11	0	Complete	High-quality	100	DTR (high-confidence)	0	1.01
P4_k141_1354153_length_35936_cov_19.8467	35936	No	NA	65	24	0	Medium-quality	Genome-fragment	78.68	AAI-based (high-confidence)	0	1
P4_k141_500800_length_35904_cov_45.0000	35904	No	NA	66	10	1	Complete	High-quality	100	DTR (high-confidence)	0	1
P4_k141_288111_length_35887_cov_803.0000	35887	No	NA	53	11	0	Complete	High-quality	100	DTR (high-confidence)	0	1
P4_k141_3928393_length_35810_cov_10.0000	35810	No	NA	44	17	0	Medium-quality	Genome-fragment	76.88	AAI-based (medium-confidence)	0	1
P4_k141_1066454_length_35585_cov_102.0433	35585	No	NA	90	3	2	Low-quality	Genome-fragment	19.08	HMM-based (lower-bound)	0	1
P4_k141_2418534_length_35551_cov_11.0003	35551	No	NA	68	11	0	Medium-quality	Genome-fragment	50.48	HMM-based (lower-bound)	0	1	low-confidence DTR
P4_k141_4241020_length_35507_cov_16.9867	35507	No	NA	47	10	1	Complete	High-quality	100	DTR (high-confidence)	0	1
P4_k141_3035495_length_35406_cov_11.0000	35406	No	NA	53	9	1	Medium-quality	Genome-fragment	77.56	AAI-based (medium-confidence)	0	1
P4_k141_4561450_length_35376_cov_10.0000	35376	No	NA	44	7	0	Medium-quality	Genome-fragment	63.45	AAI-based (medium-confidence)	0	1
P4_k141_502888_length_35025_cov_9.0000	35025	No	NA	46	9	0	Medium-quality	Genome-fragment	76.7	AAI-based (medium-confidence)	0	1
P4_k141_4099958_length_34919_cov_28.0000	34919	No	NA	61	14	0	Medium-quality	Genome-fragment	50.19	HMM-based (lower-bound)	0	1	low-confidence DTR
P4_k141_4905537_length_34845_cov_10.5800	34845	No	NA	70	12	0	Medium-quality	Genome-fragment	66.13	AAI-based (medium-confidence)	0	1
P4_k141_306729_length_34753_cov_9.0000	34753	No	NA	49	4	6	Low-quality	Genome-fragment	32.62	HMM-based (lower-bound)	0	1
P4_k141_52124_length_34680_cov_11.0000	34680	No	NA	65	10	2	Low-quality	Genome-fragment	43.31	HMM-based (lower-bound)	0	1
P4_k141_330067_length_34598_cov_10.0000	34598	No	NA	58	11	1	Medium-quality	Genome-fragment	62.36	AAI-based (medium-confidence)	0	1
P4_k141_3203559_length_34550_cov_37.5129	34550	No	NA	42	24	1	Medium-quality	Genome-fragment	87.7	AAI-based (high-confidence)	0	1.01
P4_k141_374333_length_34427_cov_10.0000	34427	No	NA	63	11	0	Medium-quality	Genome-fragment	56.68	HMM-based (lower-bound)	0	1
P4_k141_4001240_length_34357_cov_16.0237	34357	No	NA	47	25	1	Medium-quality	Genome-fragment	56.18	AAI-based (medium-confidence)	0	1
P4_k141_4108165_length_34213_cov_11.0000	34213	No	NA	53	10	0	Medium-quality	Genome-fragment	84.76	AAI-based (medium-confidence)	0	1
P4_k141_307980_length_34012_cov_10.0000	34012	No	NA	56	12	0	Medium-quality	Genome-fragment	77.51	AAI-based (medium-confidence)	0	1
P4_k141_3250572_length_33943_cov_9.9941	33943	No	NA	49	3	1	Low-quality	Genome-fragment	40.77	AAI-based (medium-confidence)	0	1
P4_k141_503358_length_33924_cov_13.7634	33924	No	NA	63	12	1	Low-quality	Genome-fragment	41.32	HMM-based (lower-bound)	0	1
P4_k141_4106230_length_33892_cov_25.0000	33892	No	NA	49	16	0	Medium-quality	Genome-fragment	74.52	AAI-based (medium-confidence)	0	1
P4_k141_1168539_length_33722_cov_12.0000	33722	No	NA	54	2	1	Low-quality	Genome-fragment	20.93	HMM-based (lower-bound)	0	1
P4_k141_2513247_length_33686_cov_13.0004	33686	No	NA	66	14	0	Low-quality	Genome-fragment	45.69	HMM-based (lower-bound)	0	1	low-confidence DTR
P4_k141_3837680_length_33568_cov_10.4360	33568	No	NA	44	4	1	High-quality	High-quality	90.95	AAI-based (medium-confidence)	0	1
P4_k141_3293209_length_33067_cov_9.3125	33067	No	NA	51	7	0	Low-quality	Genome-fragment	31	HMM-based (lower-bound)	0	1
P4_k141_488885_length_33027_cov_10.0000	33027	No	NA	42	12	0	Medium-quality	Genome-fragment	82.79	AAI-based (medium-confidence)	0	1
P4_k141_2671104_length_32571_cov_11.0000	32571	No	NA	50	6	0	Medium-quality	Genome-fragment	84.76	AAI-based (medium-confidence)	0	1
P4_k141_365729_length_32178_cov_10.0000	32178	No	NA	39	1	1	Low-quality	Genome-fragment	20.45	HMM-based (lower-bound)	0	1
P4_k141_2205657_length_32104_cov_12.9608	32104	No	NA	43	6	0	Medium-quality	Genome-fragment	64.92	AAI-based (medium-confidence)	0	1
P4_k141_3831360_length_32019_cov_7.9833	32019	No	NA	57	11	0	Low-quality	Genome-fragment	34.51	HMM-based (lower-bound)	0	1
P4_k141_2241699_length_31973_cov_12.0000	31973	No	NA	42	5	1	Medium-quality	Genome-fragment	64.06	AAI-based (medium-confidence)	0	1
P4_k141_3475625_length_31950_cov_10.0000	31950	No	NA	46	1	2	Low-quality	Genome-fragment	25.91	HMM-based (lower-bound)	0	1
P4_k141_2570357_length_31730_cov_15.0005	31730	No	NA	50	10	0	Complete	High-quality	100	DTR (medium-confidence)	0	1
P4_k141_4563649_length_31368_cov_12.0819	31368	No	NA	47	11	1	Medium-quality	Genome-fragment	61.29	AAI-based (medium-confidence)	0	1
P4_k141_2960875_length_31313_cov_10.0000	31313	No	NA	59	10	2	Medium-quality	Genome-fragment	67.47	HMM-based (lower-bound)	0	1
P4_k141_659519_length_30903_cov_9.9942	30903	No	NA	46	14	1	Medium-quality	Genome-fragment	78.28	AAI-based (medium-confidence)	0	1
P4_k141_463650_length_30855_cov_11.1075	30855	No	NA	38	4	3	Medium-quality	Genome-fragment	55.95	AAI-based (medium-confidence)	0	1
P4_k141_182348_length_30788_cov_11.9738	30788	No	NA	48	4	1	Low-quality	Genome-fragment	35.84	HMM-based (lower-bound)	0	1
P4_k141_2478355_length_30622_cov_10.0000	30622	No	NA	40	7	2	Low-quality	Genome-fragment	41.75	HMM-based (lower-bound)	0	1
P4_k141_1111789_length_30601_cov_9.0000	30601	No	NA	45	19	0	Medium-quality	Genome-fragment	57.81	AAI-based (medium-confidence)	0	1
P4_k141_1088020_length_30449_cov_10.0000	30449	No	NA	40	13	1	Medium-quality	Genome-fragment	61.48	AAI-based (medium-confidence)	0	1
P4_k141_142902_length_30342_cov_19.2925	30342	No	NA	27	10	1	Medium-quality	Genome-fragment	68.14	AAI-based (medium-confidence)	0	1
P4_k141_195868_length_30285_cov_69.7460	30285	No	NA	44	8	0	Low-quality	Genome-fragment	34.58	HMM-based (lower-bound)	0	1
P4_k141_868528_length_30278_cov_18.0000	30278	No	NA	46	10	0	Medium-quality	Genome-fragment	54.13	AAI-based (medium-confidence)	0	1
P4_k141_4905794_length_30265_cov_9.0000	30265	No	NA	40	16	1	Medium-quality	Genome-fragment	70.7	AAI-based (high-confidence)	0	1
P4_k141_2898572_length_30231_cov_13.5049	30231	No	NA	57	1	2	Low-quality	Genome-fragment	15.28	HMM-based (lower-bound)	0	1	low-confidence DTR
P4_k141_2184384_length_30138_cov_10.0000	30138	No	NA	44	3	0	Low-quality	Genome-fragment	18.89	HMM-based (lower-bound)	0	1.01
P4_k141_2207926_length_29781_cov_9.0000	29781	No	NA	56	3	4	Low-quality	Genome-fragment	32.26	HMM-based (lower-bound)	0	1
P4_k141_421633_length_29648_cov_10.0000	29648	No	NA	25	4	0	Low-quality	Genome-fragment	19.49	AAI-based (high-confidence)	0	1
P4_k141_166121_length_29632_cov_15.0420	29632	No	NA	50	8	0	Low-quality	Genome-fragment	27.87	HMM-based (lower-bound)	0	1
P4_k141_2149740_length_29626_cov_11.0000	29626	No	NA	46	11	1	Medium-quality	Genome-fragment	64.72	HMM-based (lower-bound)	0	1
P4_k141_1080283_length_29619_cov_10.0000	29619	Yes	24959	48	5	2	Low-quality	Genome-fragment	33.18	HMM-based (lower-bound)	15.73	1
P4_k141_761695_length_29611_cov_23.5030	29611	No	NA	50	7	1	Medium-quality	Genome-fragment	53.76	HMM-based (lower-bound)	0	1
P4_k141_1616913_length_29493_cov_9.9896	29493	No	NA	53	3	0	Medium-quality	Genome-fragment	50.4	AAI-based (medium-confidence)	0	1
P4_k141_2432727_length_29445_cov_12.8403	29445	No	NA	36	3	0	Medium-quality	Genome-fragment	76.64	AAI-based (medium-confidence)	0	1
P4_k141_4231462_length_29365_cov_10.9937	29365	No	NA	49	4	0	Low-quality	Genome-fragment	27.24	HMM-based (lower-bound)	0	1
P4_k141_1471501_length_29261_cov_8.0000	29261	No	NA	52	11	0	Medium-quality	Genome-fragment	85.11	AAI-based (medium-confidence)	0	1
P4_k141_876343_length_29153_cov_10.3506	29153	No	NA	25	2	1	Medium-quality	Genome-fragment	66.04	AAI-based (medium-confidence)	0	1
P4_k141_577149_length_29136_cov_12.0000	29136	No	NA	55	7	0	Medium-quality	Genome-fragment	50.42	HMM-based (lower-bound)	0	1
P4_k141_1526798_length_28985_cov_9.0000	28985	No	NA	44	3	2	Low-quality	Genome-fragment	36.08	HMM-based (lower-bound)	0	1
P4_k141_3570007_length_28928_cov_11.0000	28928	No	NA	48	6	5	Low-quality	Genome-fragment	18.83	AAI-based (medium-confidence)	0	1
P4_k141_4686090_length_28872_cov_13.9974	28872	No	NA	62	13	0	Low-quality	Genome-fragment	40.01	HMM-based (lower-bound)	0	1
P4_k141_3551181_length_28684_cov_12.0000	28684	No	NA	47	4	1	Low-quality	Genome-fragment	24.43	HMM-based (lower-bound)	0	1
P4_k141_4868811_length_28616_cov_17.6656	28616	No	NA	38	7	0	Low-quality	Genome-fragment	31.44	HMM-based (lower-bound)	0	1
P4_k141_91599_length_28485_cov_10.0000	28485	No	NA	45	4	2	Medium-quality	Genome-fragment	65.19	AAI-based (medium-confidence)	0	1
P4_k141_3683503_length_28208_cov_18.3998	28208	No	NA	55	8	2	Low-quality	Genome-fragment	28.64	HMM-based (lower-bound)	0	1
P4_k141_472854_length_28203_cov_31.2107	28203	No	NA	59	9	0	Low-quality	Genome-fragment	29.77	HMM-based (lower-bound)	0	1
P4_k141_3189090_length_28176_cov_11.0434	28176	No	NA	40	9	0	Low-quality	Genome-fragment	34.81	HMM-based (lower-bound)	0	1
P4_k141_2426385_length_28135_cov_9.0000	28135	No	NA	62	6	1	Low-quality	Genome-fragment	19.84	HMM-based (lower-bound)	0	1
P4_k141_3749703_length_27538_cov_10.0000	27538	No	NA	20	2	0	Low-quality	Genome-fragment	19.62	HMM-based (lower-bound)	0	1
P4_k141_2154890_length_27480_cov_12.1348	27480	No	NA	32	10	1	Low-quality	Genome-fragment	41.13	AAI-based (medium-confidence)	0	1
P4_k141_1505615_length_27342_cov_10.9721	27342	No	NA	53	10	0	Low-quality	Genome-fragment	41.66	AAI-based (medium-confidence)	0	1
P4_k141_880016_length_27173_cov_11.0000	27173	No	NA	33	8	0	Low-quality	Genome-fragment	35.29	HMM-based (lower-bound)	0	1
P4_k141_4508510_length_27088_cov_11.0000	27088	No	NA	39	2	1	Low-quality	Genome-fragment	41.01	HMM-based (lower-bound)	0	1
P4_k141_3104690_length_27079_cov_10.7483	27079	No	NA	48	6	0	Low-quality	Genome-fragment	44.13	AAI-based (medium-confidence)	0	1
P4_k141_76278_length_27007_cov_22.0000	27007	No	NA	45	4	1	Low-quality	Genome-fragment	28.47	HMM-based (lower-bound)	0	1
P4_k141_181893_length_26892_cov_8.0000	26892	No	NA	37	4	0	Low-quality	Genome-fragment	30.85	HMM-based (lower-bound)	0	1
P4_k141_870332_length_26729_cov_55.1739	26729	No	NA	31	7	0	Low-quality	Genome-fragment	46.83	AAI-based (medium-confidence)	0	1
P4_k141_3050728_length_26149_cov_12.0000	26149	No	NA	31	11	0	Medium-quality	Genome-fragment	82.45	AAI-based (high-confidence)	0	1
P4_k141_1335500_length_26120_cov_9.0000	26120	Yes	23315	49	8	4	Low-quality	Genome-fragment	49.59	AAI-based (medium-confidence)	10.74	1
P4_k141_4019421_length_25967_cov_10.0000	25967	No	NA	29	1	1	Low-quality	Genome-fragment	29.15	HMM-based (lower-bound)	0	1
P4_k141_1683677_length_25938_cov_7.0021	25938	No	NA	38	7	1	Low-quality	Genome-fragment	23.76	HMM-based (lower-bound)	0	1
P4_k141_356268_length_25910_cov_42.0000	25910	No	NA	28	3	0	Low-quality	Genome-fragment	24.11	HMM-based (lower-bound)	0	1
P4_k141_2654608_length_25781_cov_11.9979	25781	No	NA	55	2	1	Complete	High-quality	100	DTR (medium-confidence)	0	1.01
P4_k141_3839021_length_25747_cov_15.0000	25747	No	NA	51	4	0	Medium-quality	Genome-fragment	55.2	AAI-based (high-confidence)	0	1
P4_k141_1227072_length_25687_cov_9.0000	25687	No	NA	48	7	1	Low-quality	Genome-fragment	31.47	HMM-based (lower-bound)	0	1
P4_k141_4434513_length_25596_cov_33.0475	25596	No	NA	34	3	0	Low-quality	Genome-fragment	28.66	AAI-based (medium-confidence)	0	1
P4_k141_1032503_length_25570_cov_9.0000	25570	No	NA	33	6	0	Medium-quality	Genome-fragment	74.16	AAI-based (medium-confidence)	0	1
P4_k141_3945386_length_25515_cov_151.8984	25515	No	NA	20	0	17	Not-determined	Genome-fragment	NA	NA	0	1	no viral genes detected
P4_k141_4753912_length_25494_cov_8.0000	25494	No	NA	24	2	1	Low-quality	Genome-fragment	26.49	HMM-based (lower-bound)	0	1
P4_k141_1872202_length_25487_cov_10.0000	25487	No	NA	51	8	0	Low-quality	Genome-fragment	33.74	HMM-based (lower-bound)	0	1
P4_k141_4349140_length_25415_cov_16.8036	25415	No	NA	21	9	1	Low-quality	Genome-fragment	18.73	AAI-based (medium-confidence)	0	1
P4_k141_11711_length_25292_cov_20.0000	25292	No	NA	34	3	0	Medium-quality	Genome-fragment	57.37	AAI-based (high-confidence)	0	1
P4_k141_1840546_length_25285_cov_9.9982	25285	No	NA	33	4	0	Medium-quality	Genome-fragment	61.54	AAI-based (medium-confidence)	0	1
P4_k141_1982650_length_25272_cov_38.5931	25272	No	NA	50	11	0	Low-quality	Genome-fragment	30.82	HMM-based (lower-bound)	0	1
P4_k141_1728629_length_25234_cov_9.0000	25234	No	NA	28	7	0	Medium-quality	Genome-fragment	74.8	AAI-based (medium-confidence)	0	1
P4_k141_776225_length_25190_cov_106.6546	25190	No	NA	65	3	2	Low-quality	Genome-fragment	10.76	HMM-based (lower-bound)	0	1
P4_k141_1236115_length_25171_cov_105.8988	25171	No	NA	36	4	0	Medium-quality	Genome-fragment	65.01	AAI-based (medium-confidence)	0	1
P4_k141_3671259_length_25096_cov_8.0000	25096	No	NA	46	4	3	Low-quality	Genome-fragment	26.22	HMM-based (lower-bound)	0	1
P4_k141_796592_length_25066_cov_11.9876	25066	No	NA	34	2	1	Low-quality	Genome-fragment	14.52	HMM-based (lower-bound)	0	1
P4_k141_1940213_length_25050_cov_9.9194	25050	No	NA	30	9	0	Low-quality	Genome-fragment	44.74	AAI-based (medium-confidence)	0	1
P4_k141_3474777_length_24984_cov_12.0000	24984	No	NA	18	4	0	Low-quality	Genome-fragment	30.11	HMM-based (lower-bound)	0	1
P4_k141_3912781_length_24740_cov_9.0000	24740	No	NA	31	5	0	Medium-quality	Genome-fragment	57.2	AAI-based (medium-confidence)	0	1
P4_k141_1580253_length_24726_cov_10.0000	24726	No	NA	31	10	0	Medium-quality	Genome-fragment	50.53	AAI-based (medium-confidence)	0	1
P4_k141_715920_length_24645_cov_10.0000	24645	No	NA	42	8	1	Low-quality	Genome-fragment	32.25	HMM-based (lower-bound)	0	1
P4_k141_931024_length_24623_cov_10.0000	24623	No	NA	57	6	0	Low-quality	Genome-fragment	29.98	AAI-based (medium-confidence)	0	1
P4_k141_4552908_length_24586_cov_13.0000	24586	No	NA	37	4	0	Medium-quality	Genome-fragment	52.41	AAI-based (medium-confidence)	0	1
P4_k141_4751694_length_24453_cov_9.0000	24453	No	NA	26	15	0	Low-quality	Genome-fragment	48.58	AAI-based (high-confidence)	0	1
P4_k141_4391400_length_24105_cov_17.0050	24105	No	NA	27	17	0	Low-quality	Genome-fragment	43.1	AAI-based (medium-confidence)	0	1
P4_k141_2151731_length_24068_cov_9.6058	24068	No	NA	38	0	2	Not-determined	Genome-fragment	NA	NA	0	1	no viral genes detected
P4_k141_3827409_length_23964_cov_10.0029	23964	No	NA	34	12	0	Medium-quality	Genome-fragment	51.78	AAI-based (medium-confidence)	0	1
P4_k141_1292167_length_23671_cov_9.0000	23671	No	NA	35	7	0	Medium-quality	Genome-fragment	63.32	AAI-based (medium-confidence)	0	1
P4_k141_1268425_length_23660_cov_8.3492	23660	No	NA	39	4	0	Low-quality	Genome-fragment	29.76	HMM-based (lower-bound)	0	1
P4_k141_2532137_length_23462_cov_15.4026	23462	No	NA	52	3	0	Low-quality	Genome-fragment	23.3	HMM-based (lower-bound)	0	1
P4_k141_4774485_length_23064_cov_7.0000	23064	No	NA	45	1	0	Low-quality	Genome-fragment	13.72	HMM-based (lower-bound)	0	1
P4_k141_3863626_length_23029_cov_15.0571	23029	No	NA	37	4	0	Low-quality	Genome-fragment	37.56	AAI-based (medium-confidence)	0	1
P4_k141_1357926_length_22855_cov_12.0000	22855	No	NA	17	6	0	Low-quality	Genome-fragment	36.68	AAI-based (medium-confidence)	0	1
P4_k141_673373_length_22807_cov_10.8487	22807	No	NA	28	19	0	Medium-quality	Genome-fragment	57.82	AAI-based (high-confidence)	0	1.01
P4_k141_1821363_length_22706_cov_9.0000	22706	No	NA	38	5	1	Low-quality	Genome-fragment	41.86	AAI-based (medium-confidence)	0	1
P4_k141_1657138_length_22662_cov_10.6772	22662	No	NA	50	6	0	Low-quality	Genome-fragment	40.47	AAI-based (medium-confidence)	0	1
P4_k141_1411093_length_22407_cov_7.8204	22407	No	NA	36	11	0	Medium-quality	Genome-fragment	59.59	AAI-based (medium-confidence)	0	1
P4_k141_1574299_length_22230_cov_12.4597	22230	No	NA	30	5	0	Low-quality	Genome-fragment	30.35	HMM-based (lower-bound)	0	1
P4_k141_715541_length_22120_cov_8.9807	22120	No	NA	42	4	0	Low-quality	Genome-fragment	20.63	HMM-based (lower-bound)	0	1
P4_k141_2023495_length_22098_cov_15.5500	22098	No	NA	47	3	0	Low-quality	Genome-fragment	23.83	HMM-based (lower-bound)	0	1
P4_k141_2540361_length_22015_cov_8.0000	22015	No	NA	45	8	1	Low-quality	Genome-fragment	19.91	HMM-based (lower-bound)	0	1
P4_k141_2520368_length_21851_cov_13.0000	21851	No	NA	40	11	0	Low-quality	Genome-fragment	43.95	HMM-based (lower-bound)	0	1.02
P4_k141_425215_length_21848_cov_8.0000	21848	No	NA	26	4	0	Low-quality	Genome-fragment	45.7	AAI-based (medium-confidence)	0	1
P4_k141_918855_length_21842_cov_7.0000	21842	No	NA	23	6	0	Low-quality	Genome-fragment	35.61	AAI-based (medium-confidence)	0	1
P4_k141_458242_length_21826_cov_86.7349	21826	No	NA	31	12	1	Medium-quality	Genome-fragment	55.48	AAI-based (high-confidence)	0	1.01
P4_k141_4035404_length_21800_cov_9.0000	21800	Yes	17505	29	7	3	Low-quality	Genome-fragment	26.03	AAI-based (medium-confidence)	19.7	1
P4_k141_1329518_length_21671_cov_8.4220	21671	No	NA	48	6	0	Low-quality	Genome-fragment	17.16	HMM-based (lower-bound)	0	1
P4_k141_3801942_length_21640_cov_9.9774	21640	No	NA	49	3	0	Low-quality	Genome-fragment	15.21	HMM-based (lower-bound)	0	1
P4_k141_2416312_length_21636_cov_9.0004	21636	No	NA	39	3	0	Low-quality	Genome-fragment	27.49	HMM-based (lower-bound)	0	1.01	low-confidence DTR
P4_k141_4500985_length_21598_cov_15.0000	21598	No	NA	33	7	0	Low-quality	Genome-fragment	48.15	AAI-based (medium-confidence)	0	1
P4_k141_4240364_length_21480_cov_10.0000	21480	No	NA	27	1	0	Low-quality	Genome-fragment	5.65	HMM-based (lower-bound)	0	1
P4_k141_2542923_length_21480_cov_7.0000	21480	No	NA	36	6	0	Low-quality	Genome-fragment	39.75	AAI-based (medium-confidence)	0	1
P4_k141_1435563_length_21458_cov_8.0000	21458	No	NA	20	2	0	Low-quality	Genome-fragment	15.46	HMM-based (lower-bound)	0	1
P4_k141_2248141_length_21385_cov_8.3716	21385	No	NA	38	6	3	Low-quality	Genome-fragment	48.76	AAI-based (medium-confidence)	0	1.01
P4_k141_47774_length_21289_cov_11.4109	21289	No	NA	23	4	0	Low-quality	Genome-fragment	20.92	HMM-based (lower-bound)	0	1
P4_k141_235499_length_21220_cov_76.4498	21220	No	NA	24	9	0	Low-quality	Genome-fragment	28.43	HMM-based (lower-bound)	0	1
P4_k141_1624084_length_21216_cov_12.0909	21216	No	NA	40	1	0	Low-quality	Genome-fragment	13.63	HMM-based (lower-bound)	0	1
P4_k141_1074223_length_21182_cov_10.3094	21182	No	NA	29	5	0	Low-quality	Genome-fragment	41.02	AAI-based (medium-confidence)	0	1
P4_k141_1739798_length_21164_cov_12.0000	21164	No	NA	25	3	0	Low-quality	Genome-fragment	18.2	HMM-based (lower-bound)	0	1
P4_k141_3981512_length_21052_cov_12.9527	21052	No	NA	41	5	0	Medium-quality	Genome-fragment	61.69	AAI-based (medium-confidence)	0	1
P4_k141_679966_length_21048_cov_10.2040	21048	No	NA	30	1	3	Low-quality	Genome-fragment	11.59	AAI-based (medium-confidence)	0	1
P4_k141_2086472_length_21040_cov_33.1330	21040	No	NA	31	8	0	Low-quality	Genome-fragment	34.49	HMM-based (lower-bound)	0	1
P4_k141_1717679_length_21026_cov_8.0000	21026	No	NA	20	6	0	Low-quality	Genome-fragment	29.4	HMM-based (lower-bound)	0	1
P4_k141_4605568_length_20755_cov_17.5122	20755	No	NA	45	6	0	Low-quality	Genome-fragment	25.48	HMM-based (lower-bound)	0	1
P4_k141_1787824_length_20752_cov_65.0716	20752	No	NA	41	3	0	Low-quality	Genome-fragment	28.49	HMM-based (lower-bound)	0	1
P4_k141_567665_length_20749_cov_8.0000	20749	No	NA	45	2	1	Low-quality	Genome-fragment	18.82	HMM-based (lower-bound)	0	1
P4_k141_1501200_length_20672_cov_10.0000	20672	No	NA	27	4	3	Low-quality	Genome-fragment	6.62	AAI-based (medium-confidence)	0	1.01
P4_k141_3282667_length_20585_cov_11.0000	20585	No	NA	41	7	0	Low-quality	Genome-fragment	26.3	HMM-based (lower-bound)	0	1
P4_k141_2300386_length_20419_cov_9.0000	20419	No	NA	22	3	1	Low-quality	Genome-fragment	20.61	HMM-based (lower-bound)	0	1
P4_k141_2496028_length_20325_cov_8.9822	20325	No	NA	44	2	0	Low-quality	Genome-fragment	24.4	HMM-based (lower-bound)	0	1
P4_k141_2445292_length_20268_cov_14.0007	20268	No	NA	38	0	1	Not-determined	Genome-fragment	NA	NA	0	1.01	no viral genes detected; low-confidence DTR
P4_k141_3836928_length_20226_cov_12.0644	20226	No	NA	29	0	0	Not-determined	Genome-fragment	NA	NA	0	1	no viral genes detected
P4_k141_2229994_length_20161_cov_7.0000	20161	No	NA	23	5	0	Low-quality	Genome-fragment	49.84	AAI-based (medium-confidence)	0	1
P4_k141_602450_length_20121_cov_9.3543	20121	No	NA	15	11	0	Low-quality	Genome-fragment	44.16	AAI-based (high-confidence)	0	1
P4_k141_3338015_length_20104_cov_20.2350	20104	No	NA	24	3	0	Low-quality	Genome-fragment	23.37	HMM-based (lower-bound)	0	1
P4_k141_782925_length_20046_cov_126.4333	20046	No	NA	20	7	0	Low-quality	Genome-fragment	46.74	AAI-based (medium-confidence)	0	1
P4_k141_2927968_length_20026_cov_7.0000	20026	No	NA	48	2	0	Low-quality	Genome-fragment	13.91	HMM-based (lower-bound)	0	1
P4_k141_322924_length_20005_cov_10.0000	20005	No	NA	24	5	0	Low-quality	Genome-fragment	30.4	HMM-based (lower-bound)	0	1
P4_k141_2145400_length_19931_cov_29.5375	19931	No	NA	17	0	0	Low-quality	Genome-fragment	43.45	AAI-based (medium-confidence)	0	1	no viral genes detected
P4_k141_3200299_length_19928_cov_7.8210	19928	No	NA	45	3	0	Low-quality	Genome-fragment	11.56	HMM-based (lower-bound)	0	1
P4_k141_3275317_length_19835_cov_20.0000	19835	No	NA	25	3	0	Low-quality	Genome-fragment	45.16	AAI-based (high-confidence)	0	1
P4_k141_4219747_length_19805_cov_7.0000	19805	No	NA	37	7	1	Low-quality	Genome-fragment	44.48	AAI-based (high-confidence)	0	1
P4_k141_1899807_length_19769_cov_8.0000	19769	No	NA	26	8	0	Low-quality	Genome-fragment	48.23	AAI-based (medium-confidence)	0	1
P4_k141_68815_length_19767_cov_12.3551	19767	No	NA	28	3	0	Low-quality	Genome-fragment	23.26	HMM-based (lower-bound)	0	1
P4_k141_1857332_length_19737_cov_10.9908	19737	No	NA	21	0	4	Not-determined	Genome-fragment	NA	NA	0	1	no viral genes detected
P4_k141_1281806_length_19725_cov_16.6981	19725	No	NA	35	2	0	Low-quality	Genome-fragment	26.73	AAI-based (high-confidence)	0	1
P4_k141_1512026_length_19668_cov_7.0000	19668	No	NA	20	3	0	Low-quality	Genome-fragment	27.48	HMM-based (lower-bound)	0	1
P4_k141_4224883_length_19633_cov_8.6632	19633	No	NA	34	3	0	Low-quality	Genome-fragment	36.46	AAI-based (medium-confidence)	0	1
P4_k141_3860535_length_19615_cov_9.0000	19615	No	NA	51	7	1	Low-quality	Genome-fragment	11.79	HMM-based (lower-bound)	0	1
P4_k141_4380404_length_19551_cov_20.0000	19551	No	NA	18	11	0	Low-quality	Genome-fragment	29.13	AAI-based (medium-confidence)	0	1
P4_k141_566720_length_19510_cov_9.0000	19510	No	NA	36	0	0	Not-determined	Genome-fragment	NA	NA	0	1	no viral genes detected
P4_k141_1516679_length_19487_cov_14.9813	19487	No	NA	42	6	0	Low-quality	Genome-fragment	30.63	AAI-based (medium-confidence)	0	1
P4_k141_3138745_length_19485_cov_23.0000	19485	No	NA	35	4	0	Low-quality	Genome-fragment	28.2	HMM-based (lower-bound)	0	1
P4_k141_1052928_length_19431_cov_7.9652	19431	No	NA	38	5	1	Low-quality	Genome-fragment	31.52	HMM-based (lower-bound)	0	1.01
P4_k141_942221_length_19239_cov_9.9955	19239	No	NA	24	4	0	Low-quality	Genome-fragment	17.52	AAI-based (medium-confidence)	0	1
P4_k141_2084159_length_19230_cov_18.0000	19230	No	NA	36	8	0	Low-quality	Genome-fragment	21.24	HMM-based (lower-bound)	0	1
P4_k141_167489_length_19218_cov_11.0000	19218	No	NA	20	7	0	Low-quality	Genome-fragment	6.15	AAI-based (medium-confidence)	0	1
P4_k141_3143652_length_19069_cov_19.4368	19069	No	NA	35	3	0	Low-quality	Genome-fragment	26.29	HMM-based (lower-bound)	0	1
P4_k141_4764721_length_19040_cov_7.0000	19040	No	NA	46	4	0	Low-quality	Genome-fragment	21.15	HMM-based (lower-bound)	0	1
P4_k141_693355_length_18986_cov_7.0000	18986	No	NA	24	8	0	Low-quality	Genome-fragment	23.07	HMM-based (lower-bound)	0	1
P4_k141_258569_length_18914_cov_14.8600	18914	No	NA	45	1	0	Low-quality	Genome-fragment	5.95	HMM-based (lower-bound)	0	1
P4_k141_1330103_length_18846_cov_8.0000	18846	No	NA	38	6	0	Low-quality	Genome-fragment	29.57	HMM-based (lower-bound)	0	1
P4_k141_1287353_length_18829_cov_13.7071	18829	No	NA	14	1	1	Low-quality	Genome-fragment	26.36	HMM-based (lower-bound)	0	1
P4_k141_3514228_length_18716_cov_8.0000	18716	No	NA	37	5	1	Low-quality	Genome-fragment	21.63	HMM-based (lower-bound)	0	1
P4_k141_3094796_length_18631_cov_7.0000	18631	No	NA	12	2	0	Low-quality	Genome-fragment	12.51	HMM-based (lower-bound)	0	1
P4_k141_4306674_length_18629_cov_11.9930	18629	No	NA	30	0	0	Low-quality	Genome-fragment	17.83	AAI-based (medium-confidence)	0	1	no viral genes detected
P4_k141_4551498_length_18599_cov_9.0000	18599	No	NA	24	4	0	Low-quality	Genome-fragment	10.24	AAI-based (medium-confidence)	0	1
P4_k141_3976548_length_18595_cov_7.0982	18595	No	NA	15	1	1	Low-quality	Genome-fragment	3.28	AAI-based (medium-confidence)	0	1
P4_k141_949972_length_18595_cov_8.0000	18595	No	NA	27	7	1	Low-quality	Genome-fragment	42.11	AAI-based (medium-confidence)	0	1
P4_k141_3629908_length_18579_cov_8.0000	18579	No	NA	23	1	7	Low-quality	Genome-fragment	13.79	HMM-based (lower-bound)	0	1
P4_k141_3893663_length_18538_cov_8.0000	18538	No	NA	31	4	0	Low-quality	Genome-fragment	14.25	HMM-based (lower-bound)	0	1
P4_k141_3273425_length_18519_cov_7.0000	18519	No	NA	21	4	0	Low-quality	Genome-fragment	17.15	AAI-based (medium-confidence)	0	1
P4_k141_1633174_length_18469_cov_12.8680	18469	No	NA	26	11	0	Low-quality	Genome-fragment	42.28	AAI-based (medium-confidence)	0	1
P4_k141_1395303_length_18420_cov_16.0271	18420	No	NA	27	2	0	Low-quality	Genome-fragment	36.77	AAI-based (medium-confidence)	0	1
P4_k141_3354365_length_18397_cov_9.0000	18397	No	NA	29	10	0	Low-quality	Genome-fragment	41.87	AAI-based (medium-confidence)	0	1
P4_k141_254235_length_18289_cov_42.0000	18289	No	NA	58	3	0	Low-quality	Genome-fragment	26.64	HMM-based (lower-bound)	0	1
P4_k141_2493644_length_18229_cov_10.0000	18229	No	NA	28	10	0	Low-quality	Genome-fragment	47.23	AAI-based (medium-confidence)	0	1
P4_k141_2531041_length_18198_cov_151.7582	18198	No	NA	21	3	0	Low-quality	Genome-fragment	33.1	AAI-based (medium-confidence)	0	1
P4_k141_2842066_length_18197_cov_10.3200	18197	No	NA	22	0	2	Low-quality	Genome-fragment	11.96	AAI-based (medium-confidence)	0	1	no viral genes detected
P4_k141_3446821_length_18109_cov_7.9961	18109	No	NA	31	0	0	Not-determined	Genome-fragment	NA	NA	0	1	no viral genes detected
P4_k141_10321_length_18011_cov_18.5663	18011	No	NA	18	0	13	Not-determined	Genome-fragment	NA	NA	0	1.01	no viral genes detected
P4_k141_2167952_length_18010_cov_9.9569	18010	No	NA	29	7	0	Low-quality	Genome-fragment	26.89	HMM-based (lower-bound)	0	1
P4_k141_195301_length_18007_cov_9.0000	18007	No	NA	29	7	0	Low-quality	Genome-fragment	23.07	HMM-based (lower-bound)	0	1
P4_k141_2705884_length_17939_cov_9.0000	17939	No	NA	22	11	0	Medium-quality	Genome-fragment	52.04	AAI-based (medium-confidence)	0	1
P4_k141_1745677_length_17884_cov_7.0000	17884	No	NA	20	2	0	Low-quality	Genome-fragment	22.26	HMM-based (lower-bound)	0	1
P4_k141_992282_length_17876_cov_18.6829	17876	No	NA	34	2	0	Low-quality	Genome-fragment	12.49	HMM-based (lower-bound)	0	1
P4_k141_1409033_length_17866_cov_9.0000	17866	No	NA	27	0	0	Not-determined	Genome-fragment	NA	NA	0	1	no viral genes detected
P4_k141_2451482_length_17839_cov_8.9819	17839	No	NA	36	4	1	Low-quality	Genome-fragment	38.84	AAI-based (medium-confidence)	0	1
P4_k141_91064_length_17753_cov_9.0000	17753	No	NA	35	4	0	Low-quality	Genome-fragment	28.93	AAI-based (medium-confidence)	0	1
P4_k141_3580816_length_17745_cov_7.0000	17745	No	NA	25	4	0	Low-quality	Genome-fragment	28.12	AAI-based (medium-confidence)	0	1
P4_k141_671172_length_17725_cov_28.0999	17725	No	NA	16	0	0	Not-determined	Genome-fragment	NA	NA	0	1	no viral genes detected
P4_k141_2410725_length_17720_cov_42.0000	17720	No	NA	16	4	0	Low-quality	Genome-fragment	9.12	AAI-based (medium-confidence)	0	1
P4_k141_2009534_length_17717_cov_9.0000	17717	No	NA	13	3	0	Low-quality	Genome-fragment	40.48	AAI-based (high-confidence)	0	1
P4_k141_3952014_length_17709_cov_7.0000	17709	No	NA	33	3	0	Low-quality	Genome-fragment	18.92	HMM-based (lower-bound)	0	1
P4_k141_3819277_length_17695_cov_38.2734	17695	No	NA	23	1	0	Low-quality	Genome-fragment	40.49	AAI-based (medium-confidence)	0	1
P4_k141_1262544_length_17689_cov_10.0000	17689	No	NA	30	1	2	Low-quality	Genome-fragment	7.19	HMM-based (lower-bound)	0	1
P4_k141_4835574_length_17679_cov_8.0000	17679	No	NA	19	8	0	Low-quality	Genome-fragment	40.8	AAI-based (medium-confidence)	0	1
P4_k141_1163288_length_17638_cov_26.2172	17638	No	NA	28	5	0	Low-quality	Genome-fragment	45.33	AAI-based (medium-confidence)	0	1
P4_k141_2820683_length_17617_cov_9.0000	17617	No	NA	17	7	0	Low-quality	Genome-fragment	34.26	HMM-based (lower-bound)	0	1
P4_k141_3390890_length_17594_cov_9.0000	17594	No	NA	16	0	6	Not-determined	Genome-fragment	NA	NA	0	1	no viral genes detected
P4_k141_329438_length_17502_cov_60.0041	17502	No	NA	20	5	0	Low-quality	Genome-fragment	27.45	AAI-based (medium-confidence)	0	1
P4_k141_2640783_length_17486_cov_7.0000	17486	No	NA	21	2	0	Low-quality	Genome-fragment	18.9	HMM-based (lower-bound)	0	1
P4_k141_3325818_length_17476_cov_10.0480	17476	No	NA	35	7	1	Low-quality	Genome-fragment	42.79	AAI-based (medium-confidence)	0	1
P4_k141_1486432_length_17466_cov_8.0000	17466	No	NA	33	7	0	Low-quality	Genome-fragment	46.18	AAI-based (medium-confidence)	0	1
P4_k141_3079285_length_17393_cov_8.0000	17393	No	NA	24	7	0	Low-quality	Genome-fragment	36.19	AAI-based (medium-confidence)	0	1
P4_k141_201243_length_17379_cov_7.0000	17379	No	NA	17	1	0	Low-quality	Genome-fragment	31.26	AAI-based (medium-confidence)	0	1
P4_k141_695853_length_17351_cov_19.9479	17351	No	NA	23	2	0	Low-quality	Genome-fragment	18.14	HMM-based (lower-bound)	0	1
P4_k141_3161299_length_17326_cov_8.0000	17326	No	NA	36	1	0	Low-quality	Genome-fragment	25.92	HMM-based (lower-bound)	0	1
P4_k141_1285569_length_17301_cov_17.0034	17301	No	NA	29	1	0	Low-quality	Genome-fragment	21.7	HMM-based (lower-bound)	0	1
P4_k141_3711323_length_17247_cov_15.2352	17247	No	NA	22	1	0	Low-quality	Genome-fragment	10.6	HMM-based (lower-bound)	0	1
P4_k141_374281_length_17204_cov_12.4180	17204	No	NA	28	1	3	Low-quality	Genome-fragment	9.45	AAI-based (medium-confidence)	0	1
P4_k141_3008583_length_17135_cov_9.0000	17135	No	NA	26	11	0	Low-quality	Genome-fragment	36.22	AAI-based (medium-confidence)	0	1
P4_k141_1884620_length_17098_cov_9.0000	17098	No	NA	40	4	0	Low-quality	Genome-fragment	19.43	HMM-based (lower-bound)	0	1
P4_k141_4161537_length_17092_cov_10.0000	17092	No	NA	33	4	1	Low-quality	Genome-fragment	30.85	HMM-based (lower-bound)	0	1
P4_k141_2774941_length_17073_cov_9.0000	17073	No	NA	41	1	0	Low-quality	Genome-fragment	11.36	HMM-based (lower-bound)	0	1.01
P4_k141_2162683_length_17053_cov_7.0000	17053	No	NA	38	1	0	Low-quality	Genome-fragment	9.52	HMM-based (lower-bound)	0	1
P4_k141_2008579_length_17040_cov_7.0000	17040	No	NA	28	15	0	Low-quality	Genome-fragment	34	AAI-based (high-confidence)	0	1
P4_k141_2732683_length_16982_cov_15.4562	16982	No	NA	29	6	0	Low-quality	Genome-fragment	44.06	AAI-based (medium-confidence)	0	1
P4_k141_967351_length_16952_cov_8.0000	16952	No	NA	35	3	0	Low-quality	Genome-fragment	33.5	AAI-based (medium-confidence)	0	1
P4_k141_2888015_length_16908_cov_8.0000	16908	No	NA	26	3	0	Low-quality	Genome-fragment	34.82	AAI-based (medium-confidence)	0	1
P4_k141_2345225_length_16850_cov_9.8738	16850	No	NA	21	3	0	Low-quality	Genome-fragment	24.69	HMM-based (lower-bound)	0	1
P4_k141_1933523_length_16827_cov_18.0000	16827	No	NA	35	1	0	Low-quality	Genome-fragment	40.04	HMM-based (lower-bound)	0	1
P4_k141_108546_length_16818_cov_24.7466	16818	No	NA	40	0	0	Low-quality	Genome-fragment	30.71	AAI-based (medium-confidence)	0	1	no viral genes detected
P4_k141_1659480_length_16766_cov_9.9425	16766	No	NA	22	14	0	Low-quality	Genome-fragment	40.87	AAI-based (medium-confidence)	0	1
P4_k141_4447092_length_16730_cov_9.0000	16730	No	NA	38	4	0	Low-quality	Genome-fragment	35.78	HMM-based (lower-bound)	0	1
P4_k141_2735458_length_16724_cov_22.3707	16724	No	NA	21	3	0	Low-quality	Genome-fragment	38.39	AAI-based (medium-confidence)	0	1
P4_k141_2300841_length_16675_cov_17.9020	16675	No	NA	26	2	0	Low-quality	Genome-fragment	12.26	HMM-based (lower-bound)	0	1
P4_k141_2279595_length_16674_cov_10.0000	16674	No	NA	25	7	0	Low-quality	Genome-fragment	24.55	AAI-based (medium-confidence)	0	1
P4_k141_2319973_length_16663_cov_8.0000	16663	No	NA	28	6	0	Low-quality	Genome-fragment	33.54	AAI-based (medium-confidence)	0	1
P4_k141_3421377_length_16616_cov_11.9793	16616	No	NA	32	2	1	Low-quality	Genome-fragment	8.61	HMM-based (lower-bound)	0	1
P4_k141_2730550_length_16611_cov_19.4616	16611	Yes	13483	30	5	2	Low-quality	Genome-fragment	24.24	AAI-based (medium-confidence)	18.83	1
P4_k141_387237_length_16584_cov_9.3800	16584	No	NA	17	5	0	Low-quality	Genome-fragment	18.7	AAI-based (medium-confidence)	0	1.01
P4_k141_457850_length_16575_cov_79.5079	16575	No	NA	18	11	0	Low-quality	Genome-fragment	42.12	AAI-based (high-confidence)	0	1.01
P4_k141_1754872_length_16562_cov_9.0000	16562	No	NA	28	4	0	Low-quality	Genome-fragment	33.51	AAI-based (medium-confidence)	0	1
P4_k141_2037978_length_16552_cov_10.0000	16552	No	NA	21	10	0	Low-quality	Genome-fragment	45.92	AAI-based (medium-confidence)	0	1
P4_k141_1013735_length_16548_cov_10.0000	16548	No	NA	25	9	0	Low-quality	Genome-fragment	20	HMM-based (lower-bound)	0	1
P4_k141_837600_length_16504_cov_12.1145	16504	No	NA	20	4	0	Low-quality	Genome-fragment	42.78	AAI-based (medium-confidence)	0	1
P4_k141_47261_length_16431_cov_8.0000	16431	No	NA	20	8	0	Low-quality	Genome-fragment	35.98	AAI-based (medium-confidence)	0	1
P4_k141_412116_length_16423_cov_17.2433	16423	No	NA	21	5	0	Low-quality	Genome-fragment	23.39	AAI-based (medium-confidence)	0	1
P4_k141_421182_length_16406_cov_11.0000	16406	No	NA	37	3	0	Low-quality	Genome-fragment	17.81	HMM-based (lower-bound)	0	1
P4_k141_2988857_length_16337_cov_8.0000	16337	No	NA	29	1	0	Low-quality	Genome-fragment	5.82	AAI-based (medium-confidence)	0	1
P4_k141_1689984_length_16314_cov_8.0000	16314	No	NA	23	2	2	Low-quality	Genome-fragment	5.41	HMM-based (lower-bound)	0	1
P4_k141_2408786_length_16285_cov_10.0155	16285	No	NA	46	3	0	Low-quality	Genome-fragment	37.45	AAI-based (medium-confidence)	0	1
P4_k141_260077_length_16259_cov_14.4999	16259	No	NA	27	11	1	Low-quality	Genome-fragment	26.12	AAI-based (medium-confidence)	0	1.01
P4_k141_1891314_length_16246_cov_16.5641	16246	Yes	6470	10	2	4	Low-quality	Genome-fragment	10.34	HMM-based (lower-bound)	60.17	1
P4_k141_1882683_length_16243_cov_10.3337	16243	No	NA	26	7	0	Low-quality	Genome-fragment	23.34	HMM-based (lower-bound)	0	1
P4_k141_4583668_length_16224_cov_7.0000	16224	No	NA	20	2	0	Low-quality	Genome-fragment	9.03	HMM-based (lower-bound)	0	1
P4_k141_2312501_length_16174_cov_8.0000	16174	No	NA	20	10	0	Low-quality	Genome-fragment	38.23	AAI-based (medium-confidence)	0	1
P4_k141_3152248_length_16125_cov_17.3324	16125	No	NA	17	3	1	Low-quality	Genome-fragment	23.4	HMM-based (lower-bound)	0	1
P4_k141_356043_length_16116_cov_8.0000	16116	No	NA	33	2	1	Low-quality	Genome-fragment	47.36	AAI-based (medium-confidence)	0	1
P4_k141_3816766_length_16092_cov_16.8870	16092	No	NA	19	0	0	Not-determined	Genome-fragment	NA	NA	0	1	no viral genes detected
P4_k141_2660045_length_16075_cov_8.9021	16075	No	NA	18	2	0	Low-quality	Genome-fragment	23.43	AAI-based (medium-confidence)	0	1.01
P4_k141_2837951_length_16074_cov_8.0000	16074	No	NA	14	3	0	Low-quality	Genome-fragment	42.7	AAI-based (medium-confidence)	0	1
P4_k141_501689_length_16042_cov_29.7446	16042	No	NA	29	2	1	Low-quality	Genome-fragment	36.67	AAI-based (medium-confidence)	0	1
P4_k141_1716196_length_16013_cov_11.9914	16013	No	NA	16	3	0	Low-quality	Genome-fragment	44.2	AAI-based (medium-confidence)	0	1
P4_k141_166862_length_15998_cov_13.4064	15998	No	NA	33	3	0	Low-quality	Genome-fragment	10.41	HMM-based (lower-bound)	0	1
P4_k141_3574278_length_15934_cov_10.9590	15934	No	NA	15	0	1	Low-quality	Genome-fragment	41.15	AAI-based (medium-confidence)	0	1.01	no viral genes detected
P4_k141_458131_length_15880_cov_111.4648	15880	No	NA	19	4	0	Low-quality	Genome-fragment	11.72	AAI-based (medium-confidence)	0	1
P4_k141_3794627_length_15868_cov_25.0000	15868	No	NA	19	0	0	Not-determined	Genome-fragment	NA	NA	0	1	no viral genes detected
P4_k141_3584637_length_15818_cov_11.4387	15818	No	NA	17	3	0	Low-quality	Genome-fragment	31.27	AAI-based (high-confidence)	0	1
P4_k141_3108194_length_15759_cov_7.0000	15759	No	NA	38	3	0	Low-quality	Genome-fragment	26.68	AAI-based (medium-confidence)	0	1
P4_k141_1555608_length_15743_cov_9.9983	15743	No	NA	27	5	0	Low-quality	Genome-fragment	16.4	AAI-based (medium-confidence)	0	1
P4_k141_1824986_length_15727_cov_9.0000	15727	No	NA	22	2	0	Low-quality	Genome-fragment	16.71	HMM-based (lower-bound)	0	1
P4_k141_3142890_length_15725_cov_9.0000	15725	No	NA	22	1	0	Low-quality	Genome-fragment	10.14	AAI-based (medium-confidence)	0	1
P4_k141_2749227_length_15720_cov_11.0000	15720	No	NA	33	5	0	Low-quality	Genome-fragment	38.85	AAI-based (medium-confidence)	0	1
P4_k141_1171600_length_15709_cov_8.0000	15709	No	NA	25	10	0	Low-quality	Genome-fragment	31.83	AAI-based (medium-confidence)	0	1.01
P4_k141_1089725_length_15684_cov_16.8774	15684	No	NA	16	3	0	Low-quality	Genome-fragment	17.86	AAI-based (medium-confidence)	0	1
P4_k141_4558221_length_15658_cov_16.9363	15658	No	NA	31	4	0	Low-quality	Genome-fragment	17.74	HMM-based (lower-bound)	0	1
P4_k141_1154439_length_15603_cov_9.0000	15603	No	NA	21	2	0	Low-quality	Genome-fragment	12.13	HMM-based (lower-bound)	0	1
P4_k141_3633399_length_15593_cov_6.0000	15593	No	NA	18	4	0	Low-quality	Genome-fragment	26.7	AAI-based (medium-confidence)	0	1
P4_k141_1086545_length_15587_cov_8.0000	15587	No	NA	25	5	0	Low-quality	Genome-fragment	22.91	AAI-based (medium-confidence)	0	1
P4_k141_4260370_length_15559_cov_10.6704	15559	No	NA	22	3	0	Low-quality	Genome-fragment	7.36	HMM-based (lower-bound)	0	1.01
P4_k141_158475_length_15433_cov_9.0000	15433	No	NA	29	0	0	Not-determined	Genome-fragment	NA	NA	0	1	no viral genes detected
P4_k141_334343_length_15432_cov_10.0099	15432	No	NA	20	9	0	Low-quality	Genome-fragment	35.85	AAI-based (medium-confidence)	0	1
P4_k141_4600422_length_15390_cov_8.0000	15390	No	NA	28	0	0	Not-determined	Genome-fragment	NA	NA	0	1	no viral genes detected
P4_k141_55239_length_15346_cov_8.0000	15346	No	NA	23	5	0	Low-quality	Genome-fragment	22.03	AAI-based (medium-confidence)	0	1
P4_k141_2084081_length_15342_cov_33.7537	15342	No	NA	35	1	0	Low-quality	Genome-fragment	9.88	HMM-based (lower-bound)	0	1
P4_k141_1911399_length_15316_cov_107.5500	15316	No	NA	18	6	0	Low-quality	Genome-fragment	26.67	AAI-based (medium-confidence)	0	1
P4_k141_3182207_length_15314_cov_12.0000	15314	No	NA	16	8	1	Low-quality	Genome-fragment	32.03	AAI-based (medium-confidence)	0	1.01
P4_k141_4442050_length_15294_cov_11.0000	15294	No	NA	35	1	0	Low-quality	Genome-fragment	16.26	HMM-based (lower-bound)	0	1
P4_k141_4044444_length_15265_cov_6.0000	15265	No	NA	34	4	1	Low-quality	Genome-fragment	25.06	AAI-based (medium-confidence)	0	1
P4_k141_2001190_length_15253_cov_86.9498	15253	No	NA	13	1	2	Low-quality	Genome-fragment	18.72	AAI-based (medium-confidence)	0	1.01
P4_k141_4723664_length_15229_cov_10.8323	15229	No	NA	13	7	0	Low-quality	Genome-fragment	33.21	AAI-based (high-confidence)	0	1
P4_k141_21653_length_15221_cov_10.6444	15221	No	NA	29	1	1	Low-quality	Genome-fragment	17.93	AAI-based (medium-confidence)	0	1
P4_k141_4758792_length_15218_cov_8.0000	15218	No	NA	14	4	0	Low-quality	Genome-fragment	9.55	HMM-based (lower-bound)	0	1
P4_k141_7640_length_15144_cov_12.4392	15144	No	NA	20	2	0	Low-quality	Genome-fragment	29.31	AAI-based (medium-confidence)	0	1
P4_k141_3931214_length_15133_cov_7.0297	15133	No	NA	26	4	0	Low-quality	Genome-fragment	22.2	AAI-based (medium-confidence)	0	1
P4_k141_4714877_length_15096_cov_7.0000	15096	No	NA	22	3	1	Low-quality	Genome-fragment	28.01	AAI-based (medium-confidence)	0	1
P4_k141_1060847_length_15080_cov_13.7559	15080	No	NA	35	3	0	Low-quality	Genome-fragment	15.43	HMM-based (lower-bound)	0	1
P4_k141_1816931_length_15055_cov_18.0000	15055	No	NA	29	8	1	Low-quality	Genome-fragment	33.47	AAI-based (high-confidence)	0	1
P4_k141_4582957_length_15053_cov_8.8056	15053	No	NA	16	1	0	Low-quality	Genome-fragment	20.31	AAI-based (medium-confidence)	0	1
P4_k141_1799945_length_14980_cov_16.0191	14980	No	NA	16	1	0	Low-quality	Genome-fragment	37.88	AAI-based (medium-confidence)	0	1
P4_k141_1345918_length_14934_cov_10.9908	14934	No	NA	19	1	0	Low-quality	Genome-fragment	17.25	HMM-based (lower-bound)	0	1
P4_k141_1573828_length_14855_cov_7.0000	14855	No	NA	12	2	0	Low-quality	Genome-fragment	20.07	HMM-based (lower-bound)	0	1
P4_k141_3018381_length_14814_cov_8.4862	14814	No	NA	25	1	0	Low-quality	Genome-fragment	22.16	HMM-based (lower-bound)	0	1
P4_k141_1949615_length_14780_cov_49.4042	14780	No	NA	3	0	1	Not-determined	Genome-fragment	NA	NA	0	1.01	no viral genes detected
P4_k141_2019600_length_14756_cov_23.6100	14756	No	NA	21	13	0	Low-quality	Genome-fragment	32.45	AAI-based (medium-confidence)	0	1
P4_k141_1057529_length_14724_cov_9.0000	14724	No	NA	24	10	0	Low-quality	Genome-fragment	32.03	AAI-based (medium-confidence)	0	1
P4_k141_58710_length_14699_cov_6.9927	14699	No	NA	19	7	0	Low-quality	Genome-fragment	33.22	AAI-based (medium-confidence)	0	1.02
P4_k141_3791791_length_14691_cov_7.0000	14691	No	NA	20	6	2	Low-quality	Genome-fragment	19.76	AAI-based (medium-confidence)	0	1
P4_k141_2169985_length_14691_cov_8.0000	14691	No	NA	5	4	0	Low-quality	Genome-fragment	3.59	AAI-based (medium-confidence)	0	1
P4_k141_4433891_length_14652_cov_8.0000	14652	No	NA	13	1	0	Low-quality	Genome-fragment	9.48	HMM-based (lower-bound)	0	1
P4_k141_1052465_length_14629_cov_11.0333	14629	No	NA	11	1	0	Low-quality	Genome-fragment	6.52	HMM-based (lower-bound)	0	1
P4_k141_3658120_length_14523_cov_12.0000	14523	No	NA	18	2	0	Low-quality	Genome-fragment	20.51	HMM-based (lower-bound)	0	1
P4_k141_3589880_length_14517_cov_10.0000	14517	No	NA	47	2	0	Low-quality	Genome-fragment	7.19	HMM-based (lower-bound)	0	1
P4_k141_2695429_length_14496_cov_15.3541	14496	No	NA	32	0	0	Not-determined	Genome-fragment	NA	NA	0	1	no viral genes detected
P4_k141_3147711_length_14459_cov_7.0000	14459	No	NA	13	5	0	Low-quality	Genome-fragment	32.94	AAI-based (medium-confidence)	0	1
P4_k141_33078_length_14402_cov_8.0000	14402	No	NA	19	6	0	Low-quality	Genome-fragment	11.11	HMM-based (lower-bound)	0	1
P4_k141_1757269_length_14401_cov_9.9912	14401	No	NA	33	10	1	Low-quality	Genome-fragment	19.21	HMM-based (lower-bound)	0	1
P4_k141_3907619_length_14393_cov_8.0000	14393	No	NA	19	2	0	Low-quality	Genome-fragment	13.63	HMM-based (lower-bound)	0	1
P4_k141_3229201_length_14364_cov_9.0903	14364	No	NA	37	4	1	Low-quality	Genome-fragment	12.06	HMM-based (lower-bound)	0	1
P4_k141_3650241_length_14330_cov_8.0000	14330	No	NA	24	2	0	Low-quality	Genome-fragment	23.35	AAI-based (medium-confidence)	0	1
P4_k141_2860322_length_14303_cov_9.0000	14303	No	NA	14	0	1	Not-determined	Genome-fragment	NA	NA	0	1	no viral genes detected
P4_k141_3741343_length_14297_cov_8.0000	14297	No	NA	50	0	0	Not-determined	Genome-fragment	NA	NA	0	1	no viral genes detected
P4_k141_3792439_length_14262_cov_9.0000	14262	No	NA	18	6	0	Low-quality	Genome-fragment	28.8	AAI-based (medium-confidence)	0	1
P4_k141_1365225_length_14254_cov_7.0000	14254	No	NA	16	0	0	Not-determined	Genome-fragment	NA	NA	0	1	no viral genes detected
P4_k141_2219189_length_14248_cov_10.0000	14248	No	NA	22	10	0	Low-quality	Genome-fragment	31.08	AAI-based (medium-confidence)	0	1
P4_k141_3901609_length_14217_cov_8.0000	14217	No	NA	26	7	0	Low-quality	Genome-fragment	18.56	HMM-based (lower-bound)	0	1
P4_k141_3825626_length_14211_cov_8.0000	14211	No	NA	21	11	0	Low-quality	Genome-fragment	14.58	HMM-based (lower-bound)	0	1
P4_k141_3159737_length_14207_cov_12.0402	14207	No	NA	29	0	0	Not-determined	Genome-fragment	NA	NA	0	1	no viral genes detected
P4_k141_4389253_length_14192_cov_12.6284	14192	No	NA	25	5	0	Low-quality	Genome-fragment	14.97	HMM-based (lower-bound)	0	1
P4_k141_381483_length_14181_cov_9.9893	14181	No	NA	26	0	0	Not-determined	Genome-fragment	NA	NA	0	1.01	no viral genes detected
P4_k141_1694878_length_14162_cov_17.7497	14162	No	NA	21	9	0	Low-quality	Genome-fragment	23.31	HMM-based (lower-bound)	0	1
P4_k141_4465486_length_14149_cov_8.0000	14149	No	NA	21	4	0	Low-quality	Genome-fragment	19.79	HMM-based (lower-bound)	0	1
P4_k141_4376153_length_14106_cov_7.0000	14106	No	NA	22	3	1	Low-quality	Genome-fragment	33.37	AAI-based (medium-confidence)	0	1
P4_k141_2349383_length_14105_cov_9.0000	14105	No	NA	30	0	0	Not-determined	Genome-fragment	NA	NA	0	1	no viral genes detected
P4_k141_2778162_length_14082_cov_7.8969	14082	No	NA	24	2	0	Low-quality	Genome-fragment	15.9	AAI-based (medium-confidence)	0	1
P4_k141_3199673_length_14082_cov_17.0000	14082	No	NA	28	5	0	Low-quality	Genome-fragment	30.57	AAI-based (medium-confidence)	0	1
P4_k141_2448923_length_14045_cov_7.0000	14045	No	NA	20	0	1	Not-determined	Genome-fragment	NA	NA	0	1	no viral genes detected
P4_k141_4187250_length_14035_cov_9.0000	14035	No	NA	14	2	0	Low-quality	Genome-fragment	31.66	AAI-based (medium-confidence)	0	1
P4_k141_640424_length_14033_cov_7.0000	14033	No	NA	16	1	3	Low-quality	Genome-fragment	12.46	HMM-based (lower-bound)	0	1
P4_k141_398477_length_14030_cov_44.0000	14030	No	NA	11	3	0	Low-quality	Genome-fragment	9.1	HMM-based (lower-bound)	0	1
P4_k141_631145_length_13989_cov_23.9914	13989	No	NA	27	4	1	Low-quality	Genome-fragment	24.18	HMM-based (lower-bound)	0	1
P4_k141_206652_length_13948_cov_9.0000	13948	No	NA	21	1	0	Low-quality	Genome-fragment	20.69	HMM-based (lower-bound)	0	1
P4_k141_2209726_length_13946_cov_15.1920	13946	No	NA	18	4	0	Low-quality	Genome-fragment	24.01	HMM-based (lower-bound)	0	1
P4_k141_601058_length_13928_cov_11.0219	13928	No	NA	17	0	1	Not-determined	Genome-fragment	NA	NA	0	1	no viral genes detected
P4_k141_1132158_length_13906_cov_11.4487	13906	No	NA	29	5	0	Low-quality	Genome-fragment	7.82	HMM-based (lower-bound)	0	1
P4_k141_3886476_length_13878_cov_6.0000	13878	No	NA	16	1	0	Low-quality	Genome-fragment	11.11	HMM-based (lower-bound)	0	1
P4_k141_4632060_length_13876_cov_67.0000	13876	No	NA	18	2	0	Low-quality	Genome-fragment	27.4	AAI-based (medium-confidence)	0	1
P4_k141_2930777_length_13862_cov_11.0000	13862	No	NA	26	4	0	Low-quality	Genome-fragment	19.11	HMM-based (lower-bound)	0	1
P4_k141_1792202_length_13860_cov_8.9137	13860	No	NA	18	1	0	Low-quality	Genome-fragment	8.31	HMM-based (lower-bound)	0	1.01
P4_k141_352535_length_13851_cov_10.1090	13851	No	NA	22	6	0	Low-quality	Genome-fragment	21.14	AAI-based (medium-confidence)	0	1
P4_k141_1613746_length_13828_cov_10.6704	13828	No	NA	37	6	0	Low-quality	Genome-fragment	21.23	HMM-based (lower-bound)	0	1
P4_k141_112421_length_13820_cov_10.9569	13820	No	NA	22	0	0	Not-determined	Genome-fragment	NA	NA	0	1	no viral genes detected
P4_k141_4823417_length_13819_cov_8.8516	13819	No	NA	19	2	0	Low-quality	Genome-fragment	17.82	HMM-based (lower-bound)	0	1
P4_k141_2121183_length_13798_cov_7.0000	13798	No	NA	17	2	2	Low-quality	Genome-fragment	16.93	AAI-based (medium-confidence)	0	1
P4_k141_2245271_length_13771_cov_6.0000	13771	No	NA	6	0	1	Low-quality	Genome-fragment	14.1	AAI-based (medium-confidence)	0	1	no viral genes detected
P4_k141_4396038_length_13742_cov_7.0000	13742	No	NA	16	2	0	Low-quality	Genome-fragment	25.18	AAI-based (medium-confidence)	0	1
P4_k141_2562257_length_13734_cov_9.0000	13734	No	NA	22	1	3	Low-quality	Genome-fragment	4.4	AAI-based (medium-confidence)	0	1
P4_k141_2385431_length_13734_cov_10.7047	13734	No	NA	18	2	0	Low-quality	Genome-fragment	16.05	HMM-based (lower-bound)	0	1
P4_k141_620669_length_13716_cov_9.0000	13716	No	NA	21	0	0	Not-determined	Genome-fragment	NA	NA	0	1	no viral genes detected
P4_k141_2206555_length_13667_cov_9.0000	13667	No	NA	20	4	0	Low-quality	Genome-fragment	16.98	AAI-based (medium-confidence)	0	1
P4_k141_356781_length_13659_cov_398.1482	13659	No	NA	38	1	0	Low-quality	Genome-fragment	5.96	HMM-based (lower-bound)	0	1
P4_k141_1783686_length_13640_cov_6.0000	13640	No	NA	12	1	1	Low-quality	Genome-fragment	30.37	AAI-based (medium-confidence)	0	1
P4_k141_1609637_length_13629_cov_10.0000	13629	No	NA	26	4	0	Low-quality	Genome-fragment	15.37	HMM-based (lower-bound)	0	1
P4_k141_251659_length_13624_cov_13.4220	13624	No	NA	34	2	0	Low-quality	Genome-fragment	10.01	HMM-based (lower-bound)	0	1
P4_k141_2515926_length_13623_cov_27.2082	13623	No	NA	15	4	0	Low-quality	Genome-fragment	17.5	HMM-based (lower-bound)	0	1
P4_k141_4399538_length_13620_cov_13.9903	13620	No	NA	15	0	0	Low-quality	Genome-fragment	34.67	AAI-based (medium-confidence)	0	1	no viral genes detected
P4_k141_2825901_length_13617_cov_76.5139	13617	No	NA	26	1	0	Low-quality	Genome-fragment	7.7	HMM-based (lower-bound)	0	1
P4_k141_1568621_length_13617_cov_13.0549	13617	No	NA	20	3	0	Low-quality	Genome-fragment	6.75	HMM-based (lower-bound)	0	1
P4_k141_56528_length_13617_cov_8.0000	13617	No	NA	15	1	3	Low-quality	Genome-fragment	6.9	HMM-based (lower-bound)	0	1
P4_k141_590139_length_13612_cov_8.0000	13612	No	NA	15	3	0	Low-quality	Genome-fragment	12.26	AAI-based (medium-confidence)	0	1
P4_k141_2033676_length_13601_cov_9.0000	13601	No	NA	19	6	0	Low-quality	Genome-fragment	19.8	HMM-based (lower-bound)	0	1
P4_k141_672641_length_13579_cov_8.0000	13579	No	NA	18	2	0	Low-quality	Genome-fragment	29.7	AAI-based (medium-confidence)	0	1
P4_k141_4381435_length_13511_cov_12.4874	13511	No	NA	34	1	0	Low-quality	Genome-fragment	8.17	HMM-based (lower-bound)	0	1
P4_k141_2073537_length_13456_cov_7.0000	13456	No	NA	19	7	0	Low-quality	Genome-fragment	22.9	HMM-based (lower-bound)	0	1
P4_k141_2678174_length_13454_cov_8.0000	13454	No	NA	24	2	0	Low-quality	Genome-fragment	29.74	AAI-based (medium-confidence)	0	1
P4_k141_2573050_length_13437_cov_10.0008	13437	No	NA	22	0	1	Not-determined	Genome-fragment	NA	NA	0	1.01	no viral genes detected; low-confidence DTR
P4_k141_4124987_length_13432_cov_9.0000	13432	No	NA	15	2	0	Low-quality	Genome-fragment	22.65	HMM-based (lower-bound)	0	1
P4_k141_3853104_length_13423_cov_8.0000	13423	No	NA	18	1	0	Low-quality	Genome-fragment	21.67	HMM-based (lower-bound)	0	1
P4_k141_2791120_length_13418_cov_7.0000	13418	No	NA	17	0	0	Low-quality	Genome-fragment	28.39	AAI-based (medium-confidence)	0	1	no viral genes detected
P4_k141_4057374_length_13396_cov_9.0000	13396	No	NA	15	1	1	Low-quality	Genome-fragment	18.28	AAI-based (medium-confidence)	0	1
P4_k141_3315379_length_13373_cov_16.0000	13373	No	NA	17	8	0	Low-quality	Genome-fragment	28.36	AAI-based (medium-confidence)	0	1
P4_k141_1946659_length_13366_cov_17.0000	13366	No	NA	33	1	0	Low-quality	Genome-fragment	26.16	HMM-based (lower-bound)	0	1
P4_k141_2280719_length_13363_cov_37.0000	13363	No	NA	23	1	0	Low-quality	Genome-fragment	12.34	HMM-based (lower-bound)	0	1
P4_k141_2537018_length_13329_cov_48.0036	13329	No	NA	22	0	0	Not-determined	Genome-fragment	NA	NA	0	1.01	no viral genes detected; low-confidence DTR
P4_k141_2329392_length_13318_cov_7.0000	13318	No	NA	19	6	0	Low-quality	Genome-fragment	35.21	AAI-based (medium-confidence)	0	1
P4_k141_4131361_length_13299_cov_7.0000	13299	No	NA	14	0	0	Not-determined	Genome-fragment	NA	NA	0	1	no viral genes detected
P4_k141_4521842_length_13298_cov_7.0000	13298	No	NA	7	5	0	Low-quality	Genome-fragment	26.87	HMM-based (lower-bound)	0	1
P4_k141_1255632_length_13280_cov_10.9715	13280	No	NA	19	0	0	Not-determined	Genome-fragment	NA	NA	0	1	no viral genes detected
P4_k141_3311043_length_13270_cov_40.1730	13270	No	NA	16	5	0	Low-quality	Genome-fragment	32.62	AAI-based (medium-confidence)	0	1
P4_k141_3319571_length_13231_cov_11.9303	13231	No	NA	15	4	0	Low-quality	Genome-fragment	8.7	AAI-based (medium-confidence)	0	1
P4_k141_4522477_length_13212_cov_9.4580	13212	No	NA	1	1	0	Low-quality	Genome-fragment	5	AAI-based (high-confidence)	0	1
P4_k141_428450_length_13203_cov_12.8310	13203	No	NA	10	1	0	Low-quality	Genome-fragment	9.13	HMM-based (lower-bound)	0	1
P4_k141_4514299_length_13200_cov_7.0000	13200	No	NA	27	4	1	Low-quality	Genome-fragment	12.4	HMM-based (lower-bound)	0	1
P4_k141_105837_length_13187_cov_99.6505	13187	No	NA	29	0	0	Not-determined	Genome-fragment	NA	NA	0	1	no viral genes detected
P4_k141_290349_length_13185_cov_13.0000	13185	No	NA	9	1	0	Low-quality	Genome-fragment	13.92	HMM-based (lower-bound)	0	1
P4_k141_4816488_length_13131_cov_7.2383	13131	No	NA	21	2	2	Low-quality	Genome-fragment	17.29	HMM-based (lower-bound)	0	1
P4_k141_4900740_length_13116_cov_8.0000	13116	No	NA	27	2	1	Low-quality	Genome-fragment	18.52	HMM-based (lower-bound)	0	1
P4_k141_3130511_length_13107_cov_16.5458	13107	No	NA	18	7	0	Low-quality	Genome-fragment	34.05	AAI-based (medium-confidence)	0	1
P4_k141_288406_length_13104_cov_9.0000	13104	Yes	6363	16	3	2	Low-quality	Genome-fragment	2.75	AAI-based (medium-confidence)	51.44	1
P4_k141_455215_length_13084_cov_8.0000	13084	No	NA	20	10	1	Low-quality	Genome-fragment	35.26	AAI-based (medium-confidence)	0	1
P4_k141_1023496_length_13039_cov_12.9459	13039	No	NA	11	1	0	Low-quality	Genome-fragment	18.35	HMM-based (lower-bound)	0	1
P4_k141_60941_length_13038_cov_8.2312	13038	No	NA	16	12	0	Low-quality	Genome-fragment	28.15	AAI-based (high-confidence)	0	1
P4_k141_121595_length_12965_cov_10.9275	12965	No	NA	6	2	0	Low-quality	Genome-fragment	22.44	AAI-based (high-confidence)	0	1
P4_k141_986615_length_12909_cov_6.0000	12909	No	NA	17	3	0	Low-quality	Genome-fragment	8.11	HMM-based (lower-bound)	0	1
P4_k141_2693089_length_12872_cov_9.0000	12872	No	NA	16	1	1	Low-quality	Genome-fragment	11.78	AAI-based (medium-confidence)	0	1
P4_k141_3489988_length_12869_cov_7.0000	12869	No	NA	18	3	1	Low-quality	Genome-fragment	24.77	AAI-based (medium-confidence)	0	1
P4_k141_3409356_length_12867_cov_8.7955	12867	No	NA	13	6	1	Low-quality	Genome-fragment	4.21	AAI-based (medium-confidence)	0	1
P4_k141_2430045_length_12867_cov_10.2985	12867	No	NA	13	1	0	Low-quality	Genome-fragment	20.29	HMM-based (lower-bound)	0	1
P4_k141_5644_length_12863_cov_13.6821	12863	No	NA	17	2	0	Low-quality	Genome-fragment	11.59	HMM-based (lower-bound)	0	1
P4_k141_4179152_length_12862_cov_8.0000	12862	No	NA	17	3	1	Low-quality	Genome-fragment	16.65	HMM-based (lower-bound)	0	1.01
P4_k141_2639003_length_12861_cov_50.0520	12861	No	NA	20	5	0	Low-quality	Genome-fragment	22.07	AAI-based (medium-confidence)	0	1
P4_k141_2521062_length_12854_cov_9.9080	12854	No	NA	29	2	0	Low-quality	Genome-fragment	5.4	HMM-based (lower-bound)	0	1
P4_k141_1282935_length_12839_cov_12.4695	12839	No	NA	13	1	0	Low-quality	Genome-fragment	14.5	AAI-based (medium-confidence)	0	1
P4_k141_89836_length_12836_cov_9.0000	12836	No	NA	29	0	0	Not-determined	Genome-fragment	NA	NA	0	1	no viral genes detected
P4_k141_1604504_length_12832_cov_7.0000	12832	No	NA	15	5	0	Low-quality	Genome-fragment	24.62	AAI-based (medium-confidence)	0	1
P4_k141_584198_length_12802_cov_7.0000	12802	No	NA	16	8	1	Low-quality	Genome-fragment	3.52	AAI-based (medium-confidence)	0	1
P4_k141_4847135_length_12801_cov_8.0000	12801	No	NA	37	0	1	Not-determined	Genome-fragment	NA	NA	0	1	no viral genes detected
P4_k141_2934251_length_12800_cov_9.9844	12800	No	NA	17	5	0	Low-quality	Genome-fragment	20.75	HMM-based (lower-bound)	0	1
P4_k141_3483473_length_12795_cov_10.0000	12795	No	NA	19	6	0	Low-quality	Genome-fragment	28.36	AAI-based (medium-confidence)	0	1
P4_k141_3787312_length_12769_cov_54.2602	12769	No	NA	14	0	1	Not-determined	Genome-fragment	NA	NA	0	1	no viral genes detected
P4_k141_3938333_length_12765_cov_8.0000	12765	No	NA	22	0	0	Not-determined	Genome-fragment	NA	NA	0	1	no viral genes detected
P4_k141_3828414_length_12749_cov_7.0000	12749	No	NA	20	1	1	Low-quality	Genome-fragment	19.07	HMM-based (lower-bound)	0	1
P4_k141_861981_length_12739_cov_10.0000	12739	No	NA	14	2	0	Low-quality	Genome-fragment	28.04	AAI-based (medium-confidence)	0	1
P4_k141_3409610_length_12726_cov_13.7903	12726	No	NA	13	2	0	Low-quality	Genome-fragment	16.38	HMM-based (lower-bound)	0	1
P4_k141_2929390_length_12726_cov_7.0000	12726	No	NA	24	3	4	Low-quality	Genome-fragment	9.97	AAI-based (medium-confidence)	0	1
P4_k141_4832722_length_12717_cov_6.9440	12717	No	NA	12	2	0	Low-quality	Genome-fragment	27.2	HMM-based (lower-bound)	0	1
P4_k141_1393513_length_12686_cov_7.0000	12686	No	NA	17	4	0	Low-quality	Genome-fragment	25.62	AAI-based (medium-confidence)	0	1
P4_k141_1946723_length_12683_cov_7.0000	12683	No	NA	15	2	0	Low-quality	Genome-fragment	24.24	AAI-based (medium-confidence)	0	1
P4_k141_370352_length_12671_cov_7.0000	12671	No	NA	21	2	2	Low-quality	Genome-fragment	7.23	HMM-based (lower-bound)	0	1
P4_k141_1869703_length_12644_cov_7.0000	12644	No	NA	22	2	1	Low-quality	Genome-fragment	35.96	AAI-based (medium-confidence)	0	1
P4_k141_2348955_length_12639_cov_7.0000	12639	No	NA	15	2	0	Low-quality	Genome-fragment	8.13	AAI-based (medium-confidence)	0	1
P4_k141_3786820_length_12594_cov_7.0000	12594	No	NA	14	1	0	Low-quality	Genome-fragment	23.31	AAI-based (medium-confidence)	0	1
P4_k141_4552855_length_12593_cov_7.3891	12593	No	NA	18	2	0	Low-quality	Genome-fragment	9.08	HMM-based (lower-bound)	0	1
P4_k141_281992_length_12590_cov_9.0000	12590	No	NA	14	7	0	Low-quality	Genome-fragment	32.9	AAI-based (medium-confidence)	0	1
P4_k141_1786750_length_12577_cov_8.0000	12577	No	NA	13	2	0	Low-quality	Genome-fragment	13.02	HMM-based (lower-bound)	0	1
P4_k141_3148643_length_12565_cov_8.0000	12565	No	NA	22	3	2	Low-quality	Genome-fragment	3.33	HMM-based (lower-bound)	0	1
P4_k141_937910_length_12555_cov_9.8806	12555	No	NA	8	2	0	Low-quality	Genome-fragment	4.36	HMM-based (lower-bound)	0	1
P4_k141_980894_length_12551_cov_11.0000	12551	No	NA	25	6	0	Low-quality	Genome-fragment	28.92	AAI-based (medium-confidence)	0	1
P4_k141_1237905_length_12533_cov_12.4115	12533	No	NA	22	7	0	Low-quality	Genome-fragment	13.72	HMM-based (lower-bound)	0	1
P4_k141_12783_length_12477_cov_10.0645	12477	No	NA	19	10	0	Low-quality	Genome-fragment	18.31	HMM-based (lower-bound)	0	1
P4_k141_1814774_length_12468_cov_23.0000	12468	No	NA	29	0	1	Not-determined	Genome-fragment	NA	NA	0	1	no viral genes detected
P4_k141_1099186_length_12462_cov_8.8981	12462	No	NA	8	2	0	Low-quality	Genome-fragment	27.98	AAI-based (medium-confidence)	0	1
P4_k141_4013347_length_12444_cov_86.9561	12444	No	NA	11	2	0	Low-quality	Genome-fragment	8.39	HMM-based (lower-bound)	0	1
P4_k141_3268252_length_12409_cov_8.0000	12409	No	NA	17	3	0	Low-quality	Genome-fragment	24.7	AAI-based (medium-confidence)	0	1
P4_k141_284297_length_12398_cov_8.8910	12398	No	NA	14	4	0	Low-quality	Genome-fragment	15.76	AAI-based (medium-confidence)	0	1
P4_k141_1000728_length_12395_cov_6.0000	12395	No	NA	13	1	3	Low-quality	Genome-fragment	23.49	AAI-based (medium-confidence)	0	1
P4_k141_2003078_length_12395_cov_12.8260	12395	No	NA	34	0	0	Low-quality	Genome-fragment	6.81	AAI-based (high-confidence)	0	1	no viral genes detected
P4_k141_2228184_length_12390_cov_8.0000	12390	No	NA	17	2	0	Low-quality	Genome-fragment	30.46	AAI-based (medium-confidence)	0	1
P4_k141_3473813_length_12376_cov_13.4365	12376	No	NA	23	0	1	Not-determined	Genome-fragment	NA	NA	0	1	no viral genes detected
P4_k141_3670580_length_12369_cov_6.9588	12369	No	NA	20	1	0	Low-quality	Genome-fragment	6.99	HMM-based (lower-bound)	0	1
P4_k141_3181506_length_12345_cov_29.0000	12345	No	NA	17	1	1	Low-quality	Genome-fragment	16.2	HMM-based (lower-bound)	0	1
P4_k141_3445315_length_12335_cov_60.0714	12335	No	NA	17	3	0	Low-quality	Genome-fragment	15.22	HMM-based (lower-bound)	0	1
P4_k141_1252006_length_12300_cov_56.0060	12300	No	NA	16	1	0	Low-quality	Genome-fragment	14.37	HMM-based (lower-bound)	0	1
P4_k141_4078640_length_12283_cov_8.1506	12283	No	NA	27	1	0	Low-quality	Genome-fragment	7.31	HMM-based (lower-bound)	0	1
P4_k141_874645_length_12279_cov_9.0000	12279	No	NA	10	0	0	Not-determined	Genome-fragment	NA	NA	0	1	no viral genes detected
P4_k141_532009_length_12274_cov_12.9868	12274	No	NA	14	4	0	Low-quality	Genome-fragment	24.27	AAI-based (medium-confidence)	0	1
P4_k141_4278779_length_12257_cov_9.0000	12257	No	NA	16	2	0	Low-quality	Genome-fragment	13.53	HMM-based (lower-bound)	0	1
P4_k141_1200049_length_12216_cov_8.0000	12216	No	NA	18	2	0	Low-quality	Genome-fragment	14.29	AAI-based (medium-confidence)	0	1
P4_k141_1279831_length_12197_cov_10.0000	12197	No	NA	12	5	0	Low-quality	Genome-fragment	26.45	AAI-based (medium-confidence)	0	1
P4_k141_1998726_length_12185_cov_10.1691	12185	No	NA	15	8	0	Low-quality	Genome-fragment	18.53	HMM-based (lower-bound)	0	1
P4_k141_1005221_length_12172_cov_13.0384	12172	No	NA	13	8	0	Low-quality	Genome-fragment	27.67	AAI-based (medium-confidence)	0	1
P4_k141_4878744_length_12165_cov_6.0000	12165	No	NA	12	1	0	Low-quality	Genome-fragment	6.16	HMM-based (lower-bound)	0	1
P4_k141_4594701_length_12148_cov_9.9016	12148	No	NA	19	14	0	Low-quality	Genome-fragment	27.28	AAI-based (medium-confidence)	0	1
P4_k141_2804894_length_12120_cov_6.0000	12120	No	NA	13	0	1	Low-quality	Genome-fragment	8.55	AAI-based (medium-confidence)	0	1	no viral genes detected
P4_k141_4218941_length_12118_cov_10.0000	12118	No	NA	23	3	0	Low-quality	Genome-fragment	14.71	HMM-based (lower-bound)	0	1
P4_k141_3761823_length_12094_cov_8.0000	12094	No	NA	17	4	0	Low-quality	Genome-fragment	11.65	HMM-based (lower-bound)	0	1
P4_k141_4142482_length_12085_cov_6.0000	12085	No	NA	13	2	0	Low-quality	Genome-fragment	8.74	AAI-based (medium-confidence)	0	1
P4_k141_94615_length_12059_cov_8.0000	12059	No	NA	16	11	0	Low-quality	Genome-fragment	22.95	AAI-based (medium-confidence)	0	1
P4_k141_1213677_length_12053_cov_11.0000	12053	No	NA	30	0	0	Not-determined	Genome-fragment	NA	NA	0	1	no viral genes detected
P4_k141_4318693_length_12044_cov_8.0000	12044	No	NA	19	2	0	Low-quality	Genome-fragment	23.31	AAI-based (medium-confidence)	0	1
P4_k141_2668771_length_12041_cov_11.0000	12041	No	NA	15	1	0	Low-quality	Genome-fragment	14.22	AAI-based (medium-confidence)	0	1.01
P4_k141_2510724_length_12041_cov_14.0012	12041	No	NA	26	0	1	Not-determined	Genome-fragment	NA	NA	0	1.01	no viral genes detected; low-confidence DTR
P4_k141_1795030_length_12035_cov_10.3941	12035	No	NA	18	1	0	Low-quality	Genome-fragment	7.68	HMM-based (lower-bound)	0	1
P4_k141_1053542_length_11997_cov_9.0000	11997	No	NA	11	9	0	Low-quality	Genome-fragment	25.68	AAI-based (high-confidence)	0	1
P4_k141_2188413_length_11986_cov_7.0000	11986	No	NA	10	1	0	Low-quality	Genome-fragment	12.18	AAI-based (medium-confidence)	0	1.01
P4_k141_1882563_length_11986_cov_10.0000	11986	No	NA	19	4	1	Low-quality	Genome-fragment	11.17	HMM-based (lower-bound)	0	1.01
P4_k141_1695603_length_11982_cov_23.7096	11982	No	NA	20	9	0	Low-quality	Genome-fragment	24.16	AAI-based (medium-confidence)	0	1
P4_k141_417404_length_11978_cov_11.2522	11978	No	NA	12	2	0	Low-quality	Genome-fragment	14	HMM-based (lower-bound)	0	1
P4_k141_4924626_length_11971_cov_7.0000	11971	No	NA	12	4	0	Low-quality	Genome-fragment	18.95	AAI-based (medium-confidence)	0	1
P4_k141_876806_length_11962_cov_7.0000	11962	No	NA	15	3	0	Low-quality	Genome-fragment	23.36	AAI-based (medium-confidence)	0	1
P4_k141_1148621_length_11935_cov_7.0000	11935	No	NA	11	0	0	Not-determined	Genome-fragment	NA	NA	0	1	no viral genes detected
P4_k141_2367623_length_11926_cov_9.0000	11926	No	NA	15	1	0	Low-quality	Genome-fragment	7.09	HMM-based (lower-bound)	0	1
P4_k141_3923180_length_11925_cov_7.9489	11925	No	NA	19	1	0	Low-quality	Genome-fragment	7.7	HMM-based (lower-bound)	0	1
P4_k141_198005_length_11924_cov_6.9722	11924	No	NA	9	4	0	Low-quality	Genome-fragment	16.84	HMM-based (lower-bound)	0	1
P4_k141_3606572_length_11912_cov_7.0000	11912	No	NA	23	5	0	Low-quality	Genome-fragment	5.83	HMM-based (lower-bound)	0	1
P4_k141_3520715_length_11909_cov_8.0000	11909	No	NA	21	6	0	Low-quality	Genome-fragment	24.72	AAI-based (high-confidence)	0	1
P4_k141_4893212_length_11903_cov_10.6547	11903	No	NA	12	1	0	Low-quality	Genome-fragment	16.82	HMM-based (lower-bound)	0	1
P4_k141_498529_length_11901_cov_8.0000	11901	No	NA	19	4	2	Low-quality	Genome-fragment	3.81	AAI-based (medium-confidence)	0	1
P4_k141_1206451_length_11900_cov_9.0000	11900	No	NA	27	7	0	Low-quality	Genome-fragment	13.96	HMM-based (lower-bound)	0	1
P4_k141_1948012_length_11872_cov_8.0000	11872	No	NA	22	2	0	Low-quality	Genome-fragment	22	AAI-based (medium-confidence)	0	1
P4_k141_3685815_length_11861_cov_15.8671	11861	No	NA	19	2	0	Low-quality	Genome-fragment	14.55	HMM-based (lower-bound)	0	1
P4_k141_581525_length_11857_cov_9.0000	11857	No	NA	21	0	2	Not-determined	Genome-fragment	NA	NA	0	1	no viral genes detected
P4_k141_2836095_length_11855_cov_264.9540	11855	No	NA	10	1	0	Low-quality	Genome-fragment	0.95	HMM-based (lower-bound)	0	1.01
P4_k141_3968541_length_11853_cov_7.0000	11853	No	NA	17	2	0	Low-quality	Genome-fragment	15.63	HMM-based (lower-bound)	0	1
P4_k141_2714517_length_11830_cov_19.5378	11830	No	NA	22	6	0	Low-quality	Genome-fragment	15.18	HMM-based (lower-bound)	0	1
P4_k141_4366660_length_11830_cov_10.0000	11830	No	NA	20	1	0	Low-quality	Genome-fragment	21.72	AAI-based (medium-confidence)	0	1.01
P4_k141_1261625_length_11799_cov_8.0000	11799	No	NA	11	1	0	Low-quality	Genome-fragment	10.81	HMM-based (lower-bound)	0	1
P4_k141_1016458_length_11791_cov_9.0000	11791	No	NA	17	3	0	Low-quality	Genome-fragment	32.4	AAI-based (medium-confidence)	0	1
P4_k141_3042719_length_11773_cov_7.0000	11773	No	NA	16	1	0	Low-quality	Genome-fragment	13.6	HMM-based (lower-bound)	0	1
P4_k141_487368_length_11740_cov_20.0324	11740	No	NA	9	1	0	Low-quality	Genome-fragment	21.46	AAI-based (medium-confidence)	0	1
P4_k141_68455_length_11739_cov_31.0453	11739	No	NA	14	1	0	Low-quality	Genome-fragment	19.84	AAI-based (medium-confidence)	0	1
P4_k141_1758057_length_11733_cov_12.0000	11733	No	NA	14	8	0	Low-quality	Genome-fragment	24.89	AAI-based (medium-confidence)	0	1
P4_k141_4579917_length_11698_cov_8.2973	11698	No	NA	24	5	0	Low-quality	Genome-fragment	15.86	HMM-based (lower-bound)	0	1
P4_k141_984652_length_11694_cov_7.0000	11694	No	NA	8	4	0	Low-quality	Genome-fragment	29.87	AAI-based (medium-confidence)	0	1
P4_k141_2798643_length_11683_cov_9.3912	11683	No	NA	11	0	0	Not-determined	Genome-fragment	NA	NA	0	1	no viral genes detected
P4_k141_3720389_length_11673_cov_9.9547	11673	No	NA	12	7	0	Low-quality	Genome-fragment	29.45	AAI-based (high-confidence)	0	1
P4_k141_2586207_length_11601_cov_7.9924	11601	No	NA	16	0	0	Low-quality	Genome-fragment	24.05	AAI-based (medium-confidence)	0	1	no viral genes detected
P4_k141_4732021_length_11587_cov_7.0000	11587	No	NA	19	6	0	Low-quality	Genome-fragment	17.17	HMM-based (lower-bound)	0	1
P4_k141_4257206_length_11583_cov_9.0000	11583	No	NA	16	7	0	Low-quality	Genome-fragment	25.01	AAI-based (high-confidence)	0	1
P4_k141_741745_length_11565_cov_9.0000	11565	No	NA	17	11	0	Low-quality	Genome-fragment	25.81	AAI-based (medium-confidence)	0	1
P4_k141_2223285_length_11563_cov_8.9606	11563	No	NA	17	8	0	Low-quality	Genome-fragment	30.97	AAI-based (high-confidence)	0	1
P4_k141_530432_length_11555_cov_7.0000	11555	No	NA	6	0	0	Not-determined	Genome-fragment	NA	NA	0	1	no viral genes detected
P4_k141_3758324_length_11528_cov_8.0000	11528	No	NA	21	3	0	Low-quality	Genome-fragment	7.57	HMM-based (lower-bound)	0	1
P4_k141_3505718_length_11523_cov_9.9742	11523	No	NA	22	4	0	Low-quality	Genome-fragment	17.92	HMM-based (lower-bound)	0	1
P4_k141_3772106_length_11503_cov_9.0425	11503	No	NA	17	2	0	Low-quality	Genome-fragment	14.97	AAI-based (medium-confidence)	0	1
P4_k141_2345845_length_11496_cov_8.0000	11496	No	NA	23	1	1	Low-quality	Genome-fragment	12.84	HMM-based (lower-bound)	0	1
P4_k141_2491580_length_11488_cov_13.9749	11488	No	NA	18	0	1	Not-determined	Genome-fragment	NA	NA	0	1.01	no viral genes detected; low-confidence DTR
P4_k141_2734529_length_11486_cov_10.0000	11486	No	NA	24	3	2	Low-quality	Genome-fragment	9.19	HMM-based (lower-bound)	0	1
P4_k141_3104840_length_11474_cov_17.6666	11474	No	NA	10	0	0	Not-determined	Genome-fragment	NA	NA	0	1	no viral genes detected
P4_k141_4203620_length_11474_cov_9.0000	11474	No	NA	19	3	1	Low-quality	Genome-fragment	23.23	AAI-based (medium-confidence)	0	1
P4_k141_3532416_length_11472_cov_7.0000	11472	No	NA	12	3	1	Low-quality	Genome-fragment	15.75	HMM-based (lower-bound)	0	1
P4_k141_3884116_length_11469_cov_8.9975	11469	No	NA	13	4	0	Low-quality	Genome-fragment	13.12	AAI-based (medium-confidence)	0	1
P4_k141_61847_length_11462_cov_6.0000	11462	No	NA	24	3	0	Low-quality	Genome-fragment	7.21	HMM-based (lower-bound)	0	1
P4_k141_3620393_length_11460_cov_11.0000	11460	No	NA	14	3	0	Low-quality	Genome-fragment	18.55	AAI-based (medium-confidence)	0	1
P4_k141_1673316_length_11456_cov_8.0000	11456	Yes	6804	16	5	2	Low-quality	Genome-fragment	8.92	HMM-based (lower-bound)	40.61	1
P4_k141_4012470_length_11448_cov_10.0000	11448	Yes	4661	19	4	4	Low-quality	Genome-fragment	5.21	HMM-based (lower-bound)	59.29	1
P4_k141_1776888_length_11429_cov_9.0000	11429	No	NA	12	5	0	Low-quality	Genome-fragment	25.04	AAI-based (medium-confidence)	0	1
P4_k141_1658896_length_11425_cov_13.4817	11425	No	NA	25	3	0	Low-quality	Genome-fragment	16.93	HMM-based (lower-bound)	0	1
P4_k141_1494562_length_11421_cov_8.0000	11421	Yes	9628	13	3	3	Low-quality	Genome-fragment	5.88	HMM-based (lower-bound)	15.7	1
P4_k141_3068276_length_11419_cov_10.0000	11419	No	NA	7	2	0	Low-quality	Genome-fragment	3.66	AAI-based (high-confidence)	0	1
P4_k141_1468146_length_11401_cov_8.0000	11401	No	NA	23	2	0	Low-quality	Genome-fragment	13.89	AAI-based (medium-confidence)	0	1
P4_k141_1121055_length_11394_cov_10.0000	11394	No	NA	24	1	0	Low-quality	Genome-fragment	5.26	HMM-based (lower-bound)	0	1
P4_k141_1088320_length_11382_cov_7.4226	11382	No	NA	14	0	2	Not-determined	Genome-fragment	NA	NA	0	1	no viral genes detected
P4_k141_4670775_length_11370_cov_7.0000	11370	No	NA	10	0	1	Not-determined	Genome-fragment	NA	NA	0	1	no viral genes detected
P4_k141_591049_length_11348_cov_9.5583	11348	No	NA	18	3	0	Low-quality	Genome-fragment	19.54	AAI-based (medium-confidence)	0	1
P4_k141_2467473_length_11344_cov_11.0000	11344	No	NA	23	1	0	Low-quality	Genome-fragment	5.31	HMM-based (lower-bound)	0	1
P4_k141_804112_length_11337_cov_15.0000	11337	No	NA	15	6	0	Low-quality	Genome-fragment	17.7	AAI-based (medium-confidence)	0	1
P4_k141_983023_length_11330_cov_10.1080	11330	No	NA	8	2	0	Low-quality	Genome-fragment	17.02	HMM-based (lower-bound)	0	1
P4_k141_2657645_length_11325_cov_7.0000	11325	No	NA	13	5	0	Low-quality	Genome-fragment	29.46	AAI-based (medium-confidence)	0	1
P4_k141_4622090_length_11308_cov_14.4137	11308	No	NA	13	3	0	Low-quality	Genome-fragment	4.45	HMM-based (lower-bound)	0	1
P4_k141_2581126_length_11308_cov_14.8252	11308	No	NA	15	1	0	Low-quality	Genome-fragment	12.59	HMM-based (lower-bound)	0	1
P4_k141_1341041_length_11305_cov_46.1598	11305	No	NA	21	3	0	Low-quality	Genome-fragment	6.09	HMM-based (lower-bound)	0	1
P4_k141_3144624_length_11292_cov_6.0000	11292	No	NA	32	1	0	Low-quality	Genome-fragment	4.59	HMM-based (lower-bound)	0	1
P4_k141_3550670_length_11286_cov_13.9132	11286	No	NA	16	1	1	Low-quality	Genome-fragment	16.73	HMM-based (lower-bound)	0	1
P4_k141_1036982_length_11285_cov_13.3497	11285	No	NA	16	0	0	Not-determined	Genome-fragment	NA	NA	0	1	no viral genes detected
P4_k141_3309356_length_11275_cov_31.0000	11275	No	NA	19	0	4	Low-quality	Genome-fragment	11.67	AAI-based (medium-confidence)	0	1	no viral genes detected
P4_k141_111344_length_11246_cov_8.0000	11246	No	NA	20	2	0	Low-quality	Genome-fragment	7.7	HMM-based (lower-bound)	0	1
P4_k141_4170517_length_11244_cov_8.3090	11244	No	NA	12	2	0	Low-quality	Genome-fragment	16.84	HMM-based (lower-bound)	0	1
P4_k141_4024623_length_11217_cov_6.0000	11217	No	NA	15	1	1	Low-quality	Genome-fragment	24.46	HMM-based (lower-bound)	0	1
P4_k141_4164661_length_11184_cov_6.7116	11184	No	NA	15	2	0	Low-quality	Genome-fragment	6.15	HMM-based (lower-bound)	0	1
P4_k141_2053777_length_11181_cov_223.5162	11181	No	NA	10	0	0	Low-quality	Genome-fragment	14.81	AAI-based (medium-confidence)	0	1	no viral genes detected
P4_k141_179901_length_11179_cov_31.3460	11179	No	NA	34	0	0	Not-determined	Genome-fragment	NA	NA	0	1	no viral genes detected
P4_k141_2073690_length_11173_cov_7.0000	11173	No	NA	12	5	0	Low-quality	Genome-fragment	9.56	HMM-based (lower-bound)	0	1
P4_k141_200711_length_11131_cov_7.0000	11131	No	NA	21	4	0	Low-quality	Genome-fragment	4.42	AAI-based (medium-confidence)	0	1
P4_k141_3017636_length_11115_cov_6.0000	11115	No	NA	10	0	0	Low-quality	Genome-fragment	11.13	AAI-based (medium-confidence)	0	1	no viral genes detected
P4_k141_2253195_length_11104_cov_8.0000	11104	No	NA	16	9	0	Low-quality	Genome-fragment	25.14	AAI-based (medium-confidence)	0	1.01
P4_k141_1009701_length_11077_cov_8.0000	11077	Yes	7052	10	1	1	Low-quality	Genome-fragment	2.26	AAI-based (medium-confidence)	36.34	1
P4_k141_819739_length_11076_cov_20.7862	11076	No	NA	23	2	0	Low-quality	Genome-fragment	20.73	AAI-based (medium-confidence)	0	1
P4_k141_804039_length_11066_cov_8.0094	11066	No	NA	13	0	0	Not-determined	Genome-fragment	NA	NA	0	1	no viral genes detected
P4_k141_2491395_length_11064_cov_29.7652	11064	No	NA	11	1	0	Low-quality	Genome-fragment	25.25	AAI-based (medium-confidence)	0	1
P4_k141_2103221_length_11042_cov_15.0000	11042	No	NA	26	2	0	Low-quality	Genome-fragment	23.65	AAI-based (high-confidence)	0	1
P4_k141_2368969_length_11028_cov_6.9909	11028	No	NA	15	13	0	Low-quality	Genome-fragment	23.95	AAI-based (high-confidence)	0	1
P4_k141_2309049_length_11024_cov_11.4006	11024	No	NA	16	4	0	Low-quality	Genome-fragment	19.43	AAI-based (medium-confidence)	0	1
P4_k141_1118600_length_11007_cov_13.0000	11007	No	NA	17	4	0	Low-quality	Genome-fragment	20.4	AAI-based (high-confidence)	0	1
P4_k141_4425648_length_11006_cov_6.0000	11006	No	NA	10	1	0	Low-quality	Genome-fragment	0.5	HMM-based (lower-bound)	0	1
P4_k141_3919796_length_11005_cov_7.0000	11005	No	NA	15	4	0	Low-quality	Genome-fragment	11.31	HMM-based (lower-bound)	0	1.01
P4_k141_3637932_length_10992_cov_7.0000	10992	No	NA	19	1	3	Low-quality	Genome-fragment	9.83	HMM-based (lower-bound)	0	1
P4_k141_2121419_length_10991_cov_7.9832	10991	No	NA	18	0	0	Not-determined	Genome-fragment	NA	NA	0	1.01	no viral genes detected
P4_k141_1470506_length_10991_cov_10.0924	10991	No	NA	13	2	1	Medium-quality	Genome-fragment	71.46	AAI-based (medium-confidence)	0	1
P4_k141_1711147_length_10985_cov_9.9959	10985	No	NA	15	13	0	Low-quality	Genome-fragment	27.71	AAI-based (high-confidence)	0	1
P4_k141_760855_length_10960_cov_8.0000	10960	No	NA	17	0	1	Not-determined	Genome-fragment	NA	NA	0	1	no viral genes detected
P4_k141_2273840_length_10955_cov_10.8289	10955	No	NA	20	2	0	Low-quality	Genome-fragment	14.99	AAI-based (medium-confidence)	0	1
P4_k141_645857_length_10947_cov_7.0000	10947	No	NA	14	3	2	Low-quality	Genome-fragment	1.7	AAI-based (medium-confidence)	0	1
P4_k141_3291223_length_10940_cov_19.7443	10940	No	NA	7	3	0	Low-quality	Genome-fragment	24.12	AAI-based (medium-confidence)	0	1
P4_k141_963724_length_10928_cov_8.0000	10928	No	NA	11	0	0	Low-quality	Genome-fragment	21.53	AAI-based (medium-confidence)	0	1	no viral genes detected
P4_k141_169377_length_10906_cov_6.0000	10906	No	NA	16	0	1	Low-quality	Genome-fragment	9.96	AAI-based (medium-confidence)	0	1	no viral genes detected
P4_k141_1281937_length_10901_cov_8.0000	10901	No	NA	16	7	0	Low-quality	Genome-fragment	12.18	AAI-based (medium-confidence)	0	1
P4_k141_2052084_length_10895_cov_8.0000	10895	No	NA	28	2	1	Low-quality	Genome-fragment	3.49	AAI-based (medium-confidence)	0	1
P4_k141_1379785_length_10889_cov_6.9966	10889	No	NA	20	1	0	Low-quality	Genome-fragment	11.67	HMM-based (lower-bound)	0	1.01
P4_k141_3410710_length_10889_cov_7.7859	10889	No	NA	11	2	0	Low-quality	Genome-fragment	16.17	HMM-based (lower-bound)	0	1
P4_k141_1249114_length_10887_cov_20.0000	10887	No	NA	27	1	0	Low-quality	Genome-fragment	7.04	HMM-based (lower-bound)	0	1
P4_k141_1041733_length_10879_cov_8.0000	10879	No	NA	15	4	0	Low-quality	Genome-fragment	29.83	AAI-based (medium-confidence)	0	1
P4_k141_1948720_length_10879_cov_8.0000	10879	No	NA	11	0	0	Low-quality	Genome-fragment	16.26	AAI-based (medium-confidence)	0	1	no viral genes detected
P4_k141_2656856_length_10854_cov_9.9815	10854	No	NA	13	0	0	Low-quality	Genome-fragment	6.75	AAI-based (medium-confidence)	0	1	no viral genes detected
P4_k141_2940737_length_10829_cov_9.9823	10829	No	NA	14	3	1	Low-quality	Genome-fragment	7.35	HMM-based (lower-bound)	0	1
P4_k141_2373605_length_10813_cov_11.0000	10813	No	NA	11	3	0	Low-quality	Genome-fragment	12.93	HMM-based (lower-bound)	0	1
P4_k141_1880446_length_10806_cov_10.9872	10806	No	NA	22	0	2	Not-determined	Genome-fragment	NA	NA	0	1	no viral genes detected
P4_k141_3482631_length_10805_cov_20.0000	10805	No	NA	29	2	0	Low-quality	Genome-fragment	6.71	HMM-based (lower-bound)	0	1
P4_k141_1667131_length_10796_cov_9.0000	10796	No	NA	15	0	3	Low-quality	Genome-fragment	4.49	AAI-based (medium-confidence)	0	1	no viral genes detected
P4_k141_3543809_length_10793_cov_7.0000	10793	No	NA	9	0	1	Not-determined	Genome-fragment	NA	NA	0	1	no viral genes detected
P4_k141_2301953_length_10791_cov_11.0000	10791	No	NA	9	0	4	Not-determined	Genome-fragment	NA	NA	0	1	no viral genes detected
P4_k141_1537650_length_10784_cov_22.3188	10784	No	NA	16	2	0	Low-quality	Genome-fragment	29.62	AAI-based (medium-confidence)	0	1
P4_k141_4716523_length_10781_cov_6.0000	10781	No	NA	12	0	0	Not-determined	Genome-fragment	NA	NA	0	1	no viral genes detected
P4_k141_2747058_length_10778_cov_11.5054	10778	No	NA	20	3	0	Low-quality	Genome-fragment	9.4	HMM-based (lower-bound)	0	1
P4_k141_1593465_length_10775_cov_9.3732	10775	No	NA	18	3	0	Low-quality	Genome-fragment	17.37	HMM-based (lower-bound)	0	1
P4_k141_3499098_length_10764_cov_9.7587	10764	No	NA	15	0	0	Not-determined	Genome-fragment	NA	NA	0	1	no viral genes detected
P4_k141_2294986_length_10748_cov_11.0000	10748	No	NA	15	2	0	Low-quality	Genome-fragment	11.24	HMM-based (lower-bound)	0	1
P4_k141_2040174_length_10740_cov_6.9875	10740	No	NA	13	3	0	Low-quality	Genome-fragment	21.45	HMM-based (lower-bound)	0	1
P4_k141_170418_length_10725_cov_7.0000	10725	No	NA	10	1	0	Low-quality	Genome-fragment	7.43	AAI-based (medium-confidence)	0	1
P4_k141_2679578_length_10716_cov_14.7641	10716	No	NA	15	2	0	Low-quality	Genome-fragment	23.58	AAI-based (medium-confidence)	0	1
P4_k141_3873806_length_10681_cov_6.0000	10681	No	NA	13	2	0	Low-quality	Genome-fragment	10.27	AAI-based (medium-confidence)	0	1
P4_k141_2115326_length_10679_cov_10.0000	10679	No	NA	12	4	0	Low-quality	Genome-fragment	21.1	HMM-based (lower-bound)	0	1
P4_k141_3244775_length_10647_cov_7.0000	10647	No	NA	9	3	0	Low-quality	Genome-fragment	4.22	HMM-based (lower-bound)	0	1
P4_k141_3235820_length_10642_cov_12.0000	10642	No	NA	10	0	0	Not-determined	Genome-fragment	NA	NA	0	1	no viral genes detected
P4_k141_2401270_length_10639_cov_57.8858	10639	No	NA	9	1	5	Low-quality	Genome-fragment	7.5	AAI-based (medium-confidence)	0	1
P4_k141_1801190_length_10608_cov_7.0000	10608	No	NA	21	2	0	Low-quality	Genome-fragment	8.49	HMM-based (lower-bound)	0	1
P4_k141_2639623_length_10603_cov_8.0000	10603	No	NA	8	0	0	Not-determined	Genome-fragment	NA	NA	0	1	no viral genes detected
P4_k141_496528_length_10600_cov_21.1380	10600	No	NA	16	3	0	Low-quality	Genome-fragment	20.76	AAI-based (medium-confidence)	0	1
P4_k141_3814459_length_10597_cov_7.0000	10597	No	NA	23	3	1	Low-quality	Genome-fragment	9.92	HMM-based (lower-bound)	0	1
P4_k141_4330146_length_10572_cov_9.0000	10572	No	NA	28	1	0	Low-quality	Genome-fragment	7.36	HMM-based (lower-bound)	0	1
P4_k141_718475_length_10570_cov_6.0000	10570	No	NA	10	0	0	Not-determined	Genome-fragment	NA	NA	0	1	no viral genes detected
P4_k141_3257311_length_10569_cov_7.9705	10569	No	NA	15	1	0	Low-quality	Genome-fragment	15.81	HMM-based (lower-bound)	0	1
P4_k141_4305645_length_10568_cov_9.0000	10568	No	NA	12	0	1	Low-quality	Genome-fragment	11.47	AAI-based (medium-confidence)	0	1	no viral genes detected
P4_k141_616818_length_10565_cov_11.6163	10565	No	NA	11	0	0	Not-determined	Genome-fragment	NA	NA	0	1	no viral genes detected
P4_k141_1073857_length_10556_cov_9.0000	10556	No	NA	22	0	0	Not-determined	Genome-fragment	NA	NA	0	1	no viral genes detected
P4_k141_829891_length_10550_cov_12.0000	10550	No	NA	19	1	0	Low-quality	Genome-fragment	9.09	AAI-based (medium-confidence)	0	1
P4_k141_2184830_length_10544_cov_6.0000	10544	No	NA	11	2	0	Low-quality	Genome-fragment	18.72	HMM-based (lower-bound)	0	1
P4_k141_1835522_length_10523_cov_23.5852	10523	No	NA	18	0	1	Not-determined	Genome-fragment	NA	NA	0	1	no viral genes detected
P4_k141_1324682_length_10518_cov_6.0000	10518	No	NA	17	4	0	Low-quality	Genome-fragment	18.18	AAI-based (medium-confidence)	0	1
P4_k141_766004_length_10517_cov_23.2169	10517	No	NA	15	3	0	Low-quality	Genome-fragment	11.62	HMM-based (lower-bound)	0	1
P4_k141_3987840_length_10516_cov_7.0000	10516	No	NA	14	3	0	Low-quality	Genome-fragment	23.09	AAI-based (medium-confidence)	0	1
P4_k141_2053527_length_10514_cov_7.0000	10514	No	NA	20	1	0	Low-quality	Genome-fragment	8.09	HMM-based (lower-bound)	0	1
P4_k141_4354101_length_10512_cov_8.0000	10512	No	NA	12	1	0	Low-quality	Genome-fragment	7.79	AAI-based (medium-confidence)	0	1.01
P4_k141_304470_length_10502_cov_11.8100	10502	No	NA	17	0	0	Not-determined	Genome-fragment	NA	NA	0	1	no viral genes detected
P4_k141_14791_length_10502_cov_8.6126	10502	No	NA	9	0	3	Not-determined	Genome-fragment	NA	NA	0	1	no viral genes detected
P4_k141_1603069_length_10500_cov_7.0000	10500	No	NA	18	3	0	Low-quality	Genome-fragment	14.6	HMM-based (lower-bound)	0	1
P4_k141_2458440_length_10499_cov_9.0000	10499	No	NA	7	2	0	Low-quality	Genome-fragment	10.51	AAI-based (medium-confidence)	0	1
P4_k141_3741369_length_10498_cov_6.0000	10498	No	NA	13	1	1	Low-quality	Genome-fragment	10.59	AAI-based (medium-confidence)	0	1
P4_k141_463376_length_10478_cov_10.9884	10478	No	NA	18	0	1	Not-determined	Genome-fragment	NA	NA	0	1	no viral genes detected
P4_k141_2490112_length_10478_cov_7.0000	10478	No	NA	12	5	0	Low-quality	Genome-fragment	11.55	AAI-based (medium-confidence)	0	1
P4_k141_1817565_length_10478_cov_23.0000	10478	No	NA	11	3	0	Low-quality	Genome-fragment	24.48	AAI-based (high-confidence)	0	1
P4_k141_1921945_length_10475_cov_105.0246	10475	No	NA	20	2	0	Low-quality	Genome-fragment	8.01	HMM-based (lower-bound)	0	1
P4_k141_4357329_length_10475_cov_49.7130	10475	No	NA	12	3	0	Low-quality	Genome-fragment	15.09	HMM-based (lower-bound)	0	1
P4_k141_3413355_length_10472_cov_8.0000	10472	No	NA	7	0	0	Low-quality	Genome-fragment	15.59	AAI-based (medium-confidence)	0	1	no viral genes detected
P4_k141_1904077_length_10463_cov_7.0000	10463	No	NA	22	1	0	Low-quality	Genome-fragment	15.91	HMM-based (lower-bound)	0	1
P4_k141_4138820_length_10453_cov_8.0000	10453	No	NA	14	2	0	Low-quality	Genome-fragment	28.99	AAI-based (high-confidence)	0	1
P4_k141_257997_length_10429_cov_6.9296	10429	No	NA	8	2	0	Low-quality	Genome-fragment	15.14	HMM-based (lower-bound)	0	1
P4_k141_4271293_length_10426_cov_7.0000	10426	No	NA	15	8	0	Low-quality	Genome-fragment	17.39	AAI-based (medium-confidence)	0	1
P4_k141_296682_length_10418_cov_9.0000	10418	No	NA	14	0	1	Not-determined	Genome-fragment	NA	NA	0	1.01	no viral genes detected
P4_k141_44319_length_10414_cov_8.6244	10414	No	NA	15	4	0	Low-quality	Genome-fragment	21.64	AAI-based (medium-confidence)	0	1
P4_k141_135232_length_10402_cov_8.0000	10402	No	NA	23	0	0	Not-determined	Genome-fragment	NA	NA	0	1	no viral genes detected
P4_k141_1768282_length_10400_cov_11.0000	10400	No	NA	25	0	0	Not-determined	Genome-fragment	NA	NA	0	1	no viral genes detected
P4_k141_1123061_length_10393_cov_11.0000	10393	No	NA	14	2	1	Low-quality	Genome-fragment	13.23	HMM-based (lower-bound)	0	1
P4_k141_3907883_length_10390_cov_18.4965	10390	No	NA	18	7	0	Low-quality	Genome-fragment	16.79	AAI-based (medium-confidence)	0	1
P4_k141_3909959_length_10381_cov_8.0000	10381	No	NA	13	6	0	Low-quality	Genome-fragment	21.39	AAI-based (medium-confidence)	0	1
P4_k141_468955_length_10381_cov_22.0102	10381	No	NA	11	4	0	Low-quality	Genome-fragment	15.46	AAI-based (medium-confidence)	0	1
P4_k141_4550553_length_10378_cov_7.0000	10378	No	NA	13	0	1	Low-quality	Genome-fragment	9.88	AAI-based (medium-confidence)	0	1	no viral genes detected
P4_k141_2455789_length_10376_cov_6.0000	10376	No	NA	9	7	0	Low-quality	Genome-fragment	21.83	AAI-based (high-confidence)	0	1
P4_k141_1811381_length_10365_cov_8.9932	10365	No	NA	15	1	0	Low-quality	Genome-fragment	8.41	HMM-based (lower-bound)	0	1
P4_k141_4836999_length_10362_cov_6.0000	10362	No	NA	24	3	0	Low-quality	Genome-fragment	5.98	HMM-based (lower-bound)	0	1
P4_k141_2416766_length_10358_cov_22.8051	10358	No	NA	16	0	0	Not-determined	Genome-fragment	NA	NA	0	1	no viral genes detected
P4_k141_4307399_length_10357_cov_6.0000	10357	No	NA	21	1	1	Low-quality	Genome-fragment	5.54	HMM-based (lower-bound)	0	1
P4_k141_3333371_length_10352_cov_8.0000	10352	No	NA	12	4	0	Low-quality	Genome-fragment	18.11	HMM-based (lower-bound)	0	1
P4_k141_3678918_length_10349_cov_7.0000	10349	No	NA	18	0	1	Not-determined	Genome-fragment	NA	NA	0	1	no viral genes detected
P4_k141_855730_length_10347_cov_11.0000	10347	No	NA	16	0	0	Not-determined	Genome-fragment	NA	NA	0	1	no viral genes detected
P4_k141_547770_length_10346_cov_13.9682	10346	No	NA	17	0	0	Not-determined	Genome-fragment	NA	NA	0	1	no viral genes detected
P4_k141_3491502_length_10344_cov_6.0000	10344	No	NA	12	1	0	Low-quality	Genome-fragment	22.15	AAI-based (medium-confidence)	0	1
P4_k141_1186264_length_10341_cov_14.5182	10341	No	NA	8	0	5	Not-determined	Genome-fragment	NA	NA	0	1	no viral genes detected
P4_k141_436237_length_10338_cov_8.0000	10338	No	NA	11	3	0	Low-quality	Genome-fragment	20.85	AAI-based (medium-confidence)	0	1
P4_k141_982964_length_10337_cov_12.1680	10337	No	NA	9	7	0	Low-quality	Genome-fragment	17.05	AAI-based (high-confidence)	0	1
P4_k141_3203364_length_10316_cov_7.0000	10316	No	NA	5	1	0	Low-quality	Genome-fragment	24.92	AAI-based (high-confidence)	0	1
P4_k141_488474_length_10306_cov_8.0000	10306	No	NA	5	3	0	Low-quality	Genome-fragment	21.21	HMM-based (lower-bound)	0	1
P4_k141_3684160_length_10298_cov_9.0000	10298	No	NA	18	2	0	Low-quality	Genome-fragment	14.92	HMM-based (lower-bound)	0	1
P4_k141_3292855_length_10291_cov_19.9762	10291	No	NA	10	1	0	Low-quality	Genome-fragment	22.06	AAI-based (medium-confidence)	0	1
P4_k141_4097639_length_10285_cov_8.9993	10285	No	NA	32	2	1	Low-quality	Genome-fragment	5.47	HMM-based (lower-bound)	0	1
P4_k141_2812486_length_10278_cov_10.1194	10278	No	NA	27	0	0	Not-determined	Genome-fragment	NA	NA	0	1	no viral genes detected
P4_k141_2226080_length_10275_cov_7.0101	10275	No	NA	24	0	1	Not-determined	Genome-fragment	NA	NA	0	1	no viral genes detected
P4_k141_2239877_length_10269_cov_7.0000	10269	No	NA	7	2	0	Low-quality	Genome-fragment	17.53	AAI-based (high-confidence)	0	1
P4_k141_615548_length_10267_cov_9.0000	10267	No	NA	12	0	6	Low-quality	Genome-fragment	5.81	AAI-based (medium-confidence)	0	1	no viral genes detected
P4_k141_1421079_length_10248_cov_8.0000	10248	No	NA	9	0	0	Not-determined	Genome-fragment	NA	NA	0	1	no viral genes detected
P4_k141_4627104_length_10244_cov_7.0000	10244	No	NA	17	0	0	Not-determined	Genome-fragment	NA	NA	0	1	no viral genes detected
P4_k141_1486470_length_10241_cov_7.0000	10241	No	NA	20	5	0	Low-quality	Genome-fragment	25.1	AAI-based (medium-confidence)	0	1
P4_k141_3861035_length_10230_cov_33.3678	10230	No	NA	18	1	0	Low-quality	Genome-fragment	13.42	HMM-based (lower-bound)	0	1
P4_k141_484167_length_10225_cov_7.0000	10225	No	NA	17	2	2	Low-quality	Genome-fragment	3.27	AAI-based (high-confidence)	0	1.01
P4_k141_1155786_length_10217_cov_8.0000	10217	No	NA	10	1	0	Low-quality	Genome-fragment	2.22	HMM-based (lower-bound)	0	1
P4_k141_1973222_length_10208_cov_74.0261	10208	No	NA	10	4	0	Low-quality	Genome-fragment	28.6	AAI-based (medium-confidence)	0	1
P4_k141_561689_length_10205_cov_7.0000	10205	No	NA	17	0	2	Not-determined	Genome-fragment	NA	NA	0	1	no viral genes detected
P4_k141_1925637_length_10204_cov_7.0000	10204	No	NA	19	4	0	Low-quality	Genome-fragment	9.81	HMM-based (lower-bound)	0	1
P4_k141_823960_length_10203_cov_18.3126	10203	No	NA	9	1	0	Low-quality	Genome-fragment	22.59	AAI-based (medium-confidence)	0	1
P4_k141_1777894_length_10186_cov_10.3651	10186	No	NA	8	2	0	Low-quality	Genome-fragment	13.47	HMM-based (lower-bound)	0	1
P4_k141_3365293_length_10184_cov_8.0000	10184	No	NA	9	6	0	Low-quality	Genome-fragment	21.18	AAI-based (medium-confidence)	0	1
P4_k141_4686328_length_10181_cov_8.0000	10181	No	NA	12	0	0	Not-determined	Genome-fragment	NA	NA	0	1	no viral genes detected
P4_k141_1374391_length_10176_cov_10.0000	10176	No	NA	16	5	0	Low-quality	Genome-fragment	25.14	AAI-based (medium-confidence)	0	1
P4_k141_2529594_length_10160_cov_9.6646	10160	No	NA	14	0	1	Not-determined	Genome-fragment	NA	NA	0	1	no viral genes detected
P4_k141_1372541_length_10147_cov_6.0000	10147	No	NA	20	3	0	Low-quality	Genome-fragment	10.37	HMM-based (lower-bound)	0	1
P4_k141_843521_length_10144_cov_7.9945	10144	No	NA	12	2	0	Low-quality	Genome-fragment	17.17	AAI-based (medium-confidence)	0	1
P4_k141_802602_length_10141_cov_44.0402	10141	No	NA	7	0	6	Low-quality	Genome-fragment	3.09	AAI-based (medium-confidence)	0	1	no viral genes detected
P4_k141_1014572_length_10125_cov_9.0000	10125	No	NA	17	3	0	Low-quality	Genome-fragment	15.71	HMM-based (lower-bound)	0	1
P4_k141_4035363_length_10109_cov_6.0000	10109	No	NA	21	4	0	Low-quality	Genome-fragment	21.2	AAI-based (medium-confidence)	0	1
P4_k141_1139636_length_10106_cov_12.0000	10106	No	NA	12	5	0	Low-quality	Genome-fragment	14.82	AAI-based (medium-confidence)	0	1
P4_k141_2767462_length_10089_cov_37.7866	10089	No	NA	12	2	0	Low-quality	Genome-fragment	7.58	HMM-based (lower-bound)	0	1
P4_k141_2637075_length_10088_cov_11.0000	10088	No	NA	14	1	0	Low-quality	Genome-fragment	3.23	AAI-based (medium-confidence)	0	1
P4_k141_3251890_length_10087_cov_8.5409	10087	No	NA	13	1	2	Low-quality	Genome-fragment	5.4	HMM-based (lower-bound)	0	1
P4_k141_3562766_length_10071_cov_7.0000	10071	No	NA	16	4	0	Low-quality	Genome-fragment	8.64	HMM-based (lower-bound)	0	1
P4_k141_3986723_length_10071_cov_18.2021	10071	No	NA	27	1	0	Low-quality	Genome-fragment	5.98	HMM-based (lower-bound)	0	1
P4_k141_4653447_length_10067_cov_80.2014	10067	No	NA	16	8	0	Low-quality	Genome-fragment	18.81	AAI-based (medium-confidence)	0	1
P4_k141_706799_length_10067_cov_7.6697	10067	No	NA	13	1	1	Low-quality	Genome-fragment	5.17	AAI-based (high-confidence)	0	1
P4_k141_616784_length_10055_cov_36.2350	10055	No	NA	10	1	1	Low-quality	Genome-fragment	6.95	HMM-based (lower-bound)	0	1
P4_k141_191119_length_10054_cov_9.7331	10054	No	NA	15	10	0	Low-quality	Genome-fragment	21.71	AAI-based (medium-confidence)	0	1
P4_k141_4402616_length_10053_cov_8.0000	10053	No	NA	18	0	0	Not-determined	Genome-fragment	NA	NA	0	1	no viral genes detected
P4_k141_2710809_length_10044_cov_10.0000	10044	No	NA	9	0	0	Low-quality	Genome-fragment	23.14	AAI-based (medium-confidence)	0	1	no viral genes detected
P4_k141_2056992_length_10038_cov_7.0110	10038	No	NA	18	3	0	Low-quality	Genome-fragment	9.43	HMM-based (lower-bound)	0	1
P4_k141_4100100_length_10033_cov_8.0000	10033	No	NA	30	0	0	Not-determined	Genome-fragment	NA	NA	0	1	no viral genes detected
P4_k141_1312806_length_10021_cov_13.0000	10021	No	NA	18	5	0	Low-quality	Genome-fragment	12.11	HMM-based (lower-bound)	0	1
P5_k141_3545471_length_357984_cov_64.0002	357984	No	NA	577	111	29	Complete	High-quality	100	DTR (high-confidence)	0	1
P5_k141_3463181_length_167748_cov_112.0000	167748	No	NA	204	26	6	Complete	High-quality	100	DTR (high-confidence)	0	1
P5_k141_531278_length_162568_cov_16.0645	162568	No	NA	181	15	15	Medium-quality	Genome-fragment	61.56	AAI-based (high-confidence)	0	1
P5_k141_2065246_length_117689_cov_60.0000	117689	No	NA	192	23	3	Complete	High-quality	100	DTR (high-confidence)	0	1
P5_k141_1263196_length_109706_cov_22.6314	109706	No	NA	190	14	8	Low-quality	Genome-fragment	41.54	AAI-based (high-confidence)	0	1.01
P5_k141_372216_length_108176_cov_13.1799	108176	No	NA	172	15	5	High-quality	High-quality	100	AAI-based (high-confidence)	0	1
P5_k141_1131243_length_106044_cov_30.5302	106044	No	NA	161	17	3	Complete	High-quality	100	DTR (high-confidence)	0	1
P5_k141_2584135_length_103377_cov_20.7439	103377	No	NA	142	13	3	Complete	High-quality	100	DTR (high-confidence)	0	1
P5_k141_4075361_length_101247_cov_14.0000	101247	No	NA	138	17	2	Complete	High-quality	100	DTR (high-confidence)	0	1
P5_k141_607818_length_91523_cov_14.0000	91523	No	NA	142	13	2	Complete	High-quality	100	DTR (high-confidence)	0	1
P5_k141_3568165_length_90692_cov_24.0000	90692	No	NA	149	19	1	Medium-quality	Genome-fragment	82.89	AAI-based (medium-confidence)	0	1
P5_k141_1304556_length_82565_cov_14.0000	82565	No	NA	132	13	1	Medium-quality	Genome-fragment	75.52	HMM-based (lower-bound)	0	1	low-confidence DTR
P5_k141_3515877_length_82163_cov_46.0006	82163	No	NA	124	20	8	Complete	High-quality	100	DTR (medium-confidence)	0	1.02
P5_k141_1110832_length_73885_cov_19.3946	73885	No	NA	105	5	9	Low-quality	Genome-fragment	47.59	AAI-based (medium-confidence)	0	1
P5_k141_1979137_length_72662_cov_14.9717	72662	No	NA	97	25	1	Medium-quality	Genome-fragment	78.13	HMM-based (lower-bound)	0	1	low-confidence DTR
P5_k141_4923009_length_71962_cov_17.0000	71962	No	NA	97	16	2	Complete	High-quality	100	DTR (high-confidence)	0	1
P5_k141_334175_length_71471_cov_9.0010	71471	Yes	62485	50	10	6	Low-quality	Genome-fragment	15.12	AAI-based (medium-confidence)	12.57	1
P5_k141_3569415_length_71384_cov_16.0002	71384	No	NA	105	27	1	Complete	High-quality	100	DTR (high-confidence)	0	1
P5_k141_1510579_length_69148_cov_13.0000	69148	No	NA	97	5	4	High-quality	High-quality	92.44	AAI-based (medium-confidence)	0	1
P5_k141_4385213_length_67470_cov_15.0000	67470	No	NA	93	15	1	Complete	High-quality	100	DTR (high-confidence)	0	1
P5_k141_1385468_length_66632_cov_19.4702	66632	No	NA	94	16	1	High-quality	High-quality	100	AAI-based (medium-confidence)	0	1
P5_k141_3592208_length_63876_cov_33.0005	63876	No	NA	86	24	1	Complete	High-quality	100	DTR (high-confidence)	0	1
P5_k141_3579133_length_59523_cov_26.0004	59523	No	NA	76	17	1	Complete	High-quality	100	DTR (high-confidence)	0	1
P5_k141_2178903_length_59513_cov_12.0000	59513	No	NA	81	28	7	Medium-quality	Genome-fragment	72.13	AAI-based (medium-confidence)	0	1
P5_k141_1184828_length_59483_cov_30.4935	59483	No	NA	87	15	0	Complete	High-quality	100	DTR (medium-confidence)	0	1.01
P5_k141_2664598_length_59328_cov_74.0203	59328	No	NA	91	16	0	Medium-quality	Genome-fragment	73.5	AAI-based (medium-confidence)	0	1
P5_k141_3954915_length_58607_cov_12.0000	58607	No	NA	95	19	0	Medium-quality	Genome-fragment	77.27	HMM-based (lower-bound)	0	1
P5_k141_323898_length_58594_cov_19.8445	58594	No	NA	97	12	0	Low-quality	Genome-fragment	44.25	HMM-based (lower-bound)	0	1
P5_k141_3457995_length_58557_cov_14.0034	58557	No	NA	55	28	0	Low-quality	Genome-fragment	21.86	AAI-based (high-confidence)	0	1
P5_k141_4698259_length_58086_cov_12.0000	58086	No	NA	85	17	1	High-quality	High-quality	91.74	AAI-based (medium-confidence)	0	1
P5_k141_3555647_length_57463_cov_14.0002	57463	No	NA	84	15	0	Complete	High-quality	100	DTR (high-confidence)	0	1
P5_k141_107690_length_55919_cov_11.0000	55919	No	NA	85	14	0	High-quality	High-quality	100	AAI-based (medium-confidence)	0	1
P5_k141_4039913_length_55661_cov_112.9550	55661	No	NA	69	12	0	Medium-quality	Genome-fragment	80.96	HMM-based (lower-bound)	0	1
P5_k141_3280990_length_55311_cov_13.9951	55311	No	NA	63	33	0	Low-quality	Genome-fragment	20.45	AAI-based (medium-confidence)	0	1
P5_k141_4193986_length_54473_cov_21.0000	54473	No	NA	70	20	0	Medium-quality	Genome-fragment	86.76	HMM-based (lower-bound)	0	1
P5_k141_3572828_length_54415_cov_12.1702	54415	No	NA	74	11	1	Complete	High-quality	100	DTR (high-confidence)	0	1
P5_k141_3586444_length_53893_cov_14.0003	53893	No	NA	85	13	1	Medium-quality	Genome-fragment	56.22	HMM-based (lower-bound)	0	1	low-confidence DTR
P5_k141_3165177_length_53886_cov_15.3538	53886	No	NA	98	18	1	Medium-quality	Genome-fragment	69.37	HMM-based (lower-bound)	0	1
P5_k141_2783506_length_52311_cov_21.0000	52311	No	NA	81	13	0	Medium-quality	Genome-fragment	83.08	HMM-based (lower-bound)	0	1
P5_k141_181546_length_52223_cov_61.0000	52223	No	NA	77	9	0	Medium-quality	Genome-fragment	59.2	HMM-based (lower-bound)	0	1	low-confidence DTR
P5_k141_627821_length_51845_cov_127.0000	51845	No	NA	75	11	0	Complete	High-quality	100	DTR (high-confidence)	0	1
P5_k141_3897409_length_50547_cov_33.0000	50547	No	NA	64	7	1	Complete	High-quality	100	DTR (high-confidence)	0	1
P5_k141_4802126_length_50526_cov_18.0000	50526	No	NA	80	30	0	High-quality	High-quality	98.24	AAI-based (medium-confidence)	0	1
P5_k141_1218897_length_50357_cov_13.2723	50357	No	NA	61	13	1	Medium-quality	Genome-fragment	51.79	HMM-based (lower-bound)	0	1
P5_k141_4343619_length_49211_cov_33.0000	49211	No	NA	85	4	0	Low-quality	Genome-fragment	45.29	HMM-based (lower-bound)	0	1	low-confidence DTR
P5_k141_3992487_length_49186_cov_13.0000	49186	No	NA	68	24	0	High-quality	High-quality	100	AAI-based (medium-confidence)	0	1.01
P5_k141_2357036_length_48928_cov_34.0000	48928	No	NA	68	12	0	Complete	High-quality	100	DTR (high-confidence)	0	1
P5_k141_3522392_length_48917_cov_14.0003	48917	No	NA	67	14	1	Complete	High-quality	100	DTR (medium-confidence)	0	1
P5_k141_190895_length_48688_cov_15.9761	48688	No	NA	84	12	0	High-quality	High-quality	98.89	AAI-based (high-confidence)	0	1
P5_k141_3551929_length_48506_cov_31.9748	48506	No	NA	86	21	1	Complete	High-quality	100	DTR (high-confidence)	0	1
P5_k141_5274189_length_48322_cov_10.0000	48322	No	NA	85	14	1	Medium-quality	Genome-fragment	83.54	HMM-based (lower-bound)	0	1.01
P5_k141_5287541_length_48148_cov_75.0000	48148	No	NA	93	22	0	Complete	High-quality	100	DTR (high-confidence)	0	1.01
P5_k141_3548638_length_47898_cov_29.0006	47898	No	NA	76	11	0	Complete	High-quality	100	DTR (high-confidence)	0	1
P5_k141_4986694_length_47870_cov_35.0017	47870	No	NA	73	27	0	Medium-quality	Genome-fragment	59.32	HMM-based (lower-bound)	0	1	low-confidence DTR
P5_k141_3510415_length_47625_cov_40.0008	47625	No	NA	57	17	1	Complete	High-quality	100	DTR (medium-confidence)	0	1
P5_k141_3614832_length_47525_cov_22.0005	47525	No	NA	68	11	0	Complete	High-quality	100	DTR (high-confidence)	0	1
P5_k141_3404643_length_47341_cov_29.0000	47341	No	NA	50	8	1	Complete	High-quality	100	DTR (medium-confidence)	0	1.01
P5_k141_661535_length_47073_cov_15.9691	47073	No	NA	78	25	0	High-quality	High-quality	100	AAI-based (medium-confidence)	0	1
P5_k141_954527_length_46947_cov_13.0000	46947	No	NA	94	21	0	High-quality	High-quality	100	AAI-based (medium-confidence)	0	1
P5_k141_5417616_length_46849_cov_12.0000	46849	Yes	40495	85	15	5	Medium-quality	Genome-fragment	52.99	HMM-based (lower-bound)	13.56	1
P5_k141_955106_length_46565_cov_11.0000	46565	No	NA	61	5	1	High-quality	High-quality	100	AAI-based (medium-confidence)	0	1
P5_k141_3518954_length_46530_cov_10.0002	46530	No	NA	80	19	0	Complete	High-quality	100	DTR (high-confidence)	0	1
P5_k141_3633444_length_46389_cov_17.0004	46389	No	NA	60	4	0	Complete	High-quality	100	DTR (high-confidence)	0	1
P5_k141_5570076_length_45682_cov_26.0231	45682	No	NA	69	6	1	Complete	High-quality	100	DTR (high-confidence)	0	1
P5_k141_4207364_length_45348_cov_18.4422	45348	Yes	40467	94	5	4	Medium-quality	Genome-fragment	69.3	AAI-based (medium-confidence)	10.76	1
P5_k141_4601173_length_45160_cov_18.0000	45160	Yes	40634	69	14	5	Medium-quality	Genome-fragment	72.88	AAI-based (medium-confidence)	10.02	1	low-confidence DTR
P5_k141_549958_length_45083_cov_15.1748	45083	No	NA	31	5	0	Low-quality	Genome-fragment	37.13	AAI-based (high-confidence)	0	1
P5_k141_3617823_length_44866_cov_13.0000	44866	No	NA	64	17	0	High-quality	High-quality	100	AAI-based (medium-confidence)	0	1
P5_k141_2017319_length_44788_cov_30.0000	44788	No	NA	77	19	0	Complete	High-quality	100	DTR (high-confidence)	0	1
P5_k141_615537_length_44771_cov_67.0000	44771	No	NA	74	7	0	Complete	High-quality	100	DTR (high-confidence)	0	1
P5_k141_472243_length_44627_cov_27.9970	44627	No	NA	61	25	0	Complete	High-quality	100	DTR (high-confidence)	0	1
P5_k141_1675487_length_44326_cov_49.0464	44326	No	NA	86	8	1	Low-quality	Genome-fragment	47.83	AAI-based (medium-confidence)	0	1
P5_k141_2313088_length_43994_cov_9.0000	43994	No	NA	67	12	1	Low-quality	Genome-fragment	23.98	AAI-based (medium-confidence)	0	1
P5_k141_2390135_length_43905_cov_22.4687	43905	No	NA	58	11	0	Medium-quality	Genome-fragment	85.92	AAI-based (medium-confidence)	0	1
P5_k141_1865075_length_43904_cov_49.4222	43904	No	NA	70	21	1	Medium-quality	Genome-fragment	78.84	AAI-based (medium-confidence)	0	1
P5_k141_1525692_length_43891_cov_18.8370	43891	No	NA	50	12	3	Low-quality	Genome-fragment	37.02	AAI-based (medium-confidence)	0	1.01
P5_k141_5130399_length_43745_cov_21.0000	43745	No	NA	79	15	0	Medium-quality	Genome-fragment	70.87	HMM-based (lower-bound)	0	1
P5_k141_3599949_length_43708_cov_17.0004	43708	No	NA	66	8	0	Medium-quality	Genome-fragment	56.51	HMM-based (lower-bound)	0	1	low-confidence DTR
P5_k141_3561601_length_43634_cov_13.0003	43634	No	NA	56	16	0	Complete	High-quality	100	DTR (high-confidence)	0	1
P5_k141_2531417_length_43501_cov_23.8944	43501	No	NA	66	7	1	Medium-quality	Genome-fragment	70.14	HMM-based (lower-bound)	0	1
P5_k141_3617755_length_43278_cov_15.0003	43278	No	NA	55	19	0	Complete	High-quality	100	DTR (high-confidence)	0	1
P5_k141_2617316_length_43248_cov_14.0000	43248	No	NA	71	13	0	Complete	High-quality	100	DTR (high-confidence)	0	1
P5_k141_2278224_length_43234_cov_11.0000	43234	No	NA	74	9	1	High-quality	High-quality	100	AAI-based (high-confidence)	0	1
P5_k141_1028208_length_43085_cov_15.0000	43085	No	NA	64	35	1	Complete	High-quality	100	DTR (high-confidence)	0	1.01
P5_k141_4817196_length_42502_cov_230.0000	42502	No	NA	58	12	0	Complete	High-quality	100	DTR (high-confidence)	0	1
P5_k141_3625217_length_42479_cov_68.0016	42479	No	NA	58	11	0	Complete	High-quality	100	DTR (high-confidence)	0	1
P5_k141_3558410_length_42321_cov_18.0004	42321	No	NA	58	11	0	Complete	High-quality	100	DTR (high-confidence)	0	1
P5_k141_3564427_length_41919_cov_14.1517	41919	No	NA	82	17	1	Medium-quality	Genome-fragment	72.74	HMM-based (lower-bound)	0	1	low-confidence DTR
P5_k141_3582942_length_41758_cov_63.0015	41758	No	NA	62	8	0	Low-quality	Genome-fragment	45.05	HMM-based (lower-bound)	0	1.01	low-confidence DTR
P5_k141_1965979_length_41286_cov_27.4825	41286	No	NA	42	3	0	Low-quality	Genome-fragment	26.84	AAI-based (high-confidence)	0	1
P5_k141_1557177_length_40655_cov_126.9841	40655	No	NA	83	9	2	Low-quality	Genome-fragment	28.56	HMM-based (lower-bound)	0	1
P5_k141_790692_length_40507_cov_286.0000	40507	No	NA	70	14	0	Medium-quality	Genome-fragment	85.67	AAI-based (medium-confidence)	0	1
P5_k141_2652725_length_40217_cov_15.0050	40217	No	NA	38	14	1	Low-quality	Genome-fragment	14.06	HMM-based (lower-bound)	0	1
P5_k141_3194452_length_39933_cov_38.0000	39933	No	NA	63	22	0	Complete	High-quality	100	DTR (medium-confidence)	0	1
P5_k141_31635_length_39372_cov_122.0000	39372	No	NA	63	14	7	Low-quality	Genome-fragment	46.9	HMM-based (lower-bound)	0	1.01	low-confidence DTR
P5_k141_3406240_length_39281_cov_9.0000	39281	No	NA	60	15	0	Medium-quality	Genome-fragment	89.47	AAI-based (high-confidence)	0	1
P5_k141_1087793_length_39127_cov_257.0000	39127	No	NA	47	18	0	Complete	High-quality	100	DTR (high-confidence)	0	1.01
P5_k141_2353095_length_38996_cov_23.9828	38996	No	NA	60	7	0	High-quality	High-quality	98.94	AAI-based (medium-confidence)	0	1.01
P5_k141_3115559_length_38917_cov_13.1115	38917	No	NA	67	10	2	Low-quality	Genome-fragment	32.74	HMM-based (lower-bound)	0	1
P5_k141_5061686_length_38892_cov_11.0000	38892	No	NA	45	7	0	Low-quality	Genome-fragment	36.64	HMM-based (lower-bound)	0	1
P5_k141_949389_length_38869_cov_10.9964	38869	No	NA	53	0	1	Not-determined	Genome-fragment	NA	NA	0	1	no viral genes detected
P5_k141_4412121_length_38790_cov_58.0000	38790	No	NA	57	12	2	Complete	High-quality	100	DTR (high-confidence)	0	1.01
P5_k141_5809811_length_38609_cov_10.0000	38609	No	NA	57	8	2	Low-quality	Genome-fragment	43.24	HMM-based (lower-bound)	0	1	low-confidence DTR
P5_k141_3461063_length_38540_cov_11.9893	38540	No	NA	54	13	1	Medium-quality	Genome-fragment	72.65	AAI-based (medium-confidence)	0	1
P5_k141_1277228_length_38438_cov_46.0000	38438	No	NA	57	15	0	Complete	High-quality	100	DTR (high-confidence)	0	1.01
P5_k141_373104_length_38379_cov_16.3839	38379	Yes	9755	51	3	17	Low-quality	Genome-fragment	13.63	HMM-based (lower-bound)	74.58	1	low-confidence Provirus
P5_k141_3594722_length_38323_cov_14.9843	38323	No	NA	68	25	0	Medium-quality	Genome-fragment	75.56	HMM-based (lower-bound)	0	1	low-confidence DTR
P5_k141_3592665_length_38068_cov_24.0000	38068	No	NA	46	18	0	Complete	High-quality	100	DTR (high-confidence)	0	1
P5_k141_2508780_length_37995_cov_10.9908	37995	No	NA	46	9	0	Medium-quality	Genome-fragment	66.72	AAI-based (high-confidence)	0	1
P5_k141_3575109_length_37994_cov_49.9843	37994	No	NA	64	12	0	Medium-quality	Genome-fragment	65.89	HMM-based (lower-bound)	0	1.01	low-confidence DTR
P5_k141_5329657_length_37916_cov_39.0133	37916	No	NA	56	11	0	Low-quality	Genome-fragment	46.11	HMM-based (lower-bound)	0	1
P5_k141_663653_length_37848_cov_31.0000	37848	No	NA	74	14	0	Medium-quality	Genome-fragment	57.02	HMM-based (lower-bound)	0	1
P5_k141_118307_length_37839_cov_10.4399	37839	No	NA	53	9	0	High-quality	High-quality	100	AAI-based (high-confidence)	0	1
P5_k141_2406394_length_37780_cov_17.8634	37780	No	NA	62	20	1	Complete	High-quality	100	DTR (high-confidence)	0	1.01
P5_k141_977101_length_37574_cov_9.0000	37574	No	NA	51	12	1	Low-quality	Genome-fragment	41.16	HMM-based (lower-bound)	0	1
P5_k141_4348736_length_37433_cov_15.9589	37433	No	NA	35	5	0	Low-quality	Genome-fragment	30.81	AAI-based (high-confidence)	0	1
P5_k141_3604880_length_37203_cov_13.0004	37203	No	NA	63	17	0	Complete	High-quality	100	DTR (high-confidence)	0	1
P5_k141_3620548_length_37098_cov_14.0004	37098	No	NA	88	3	0	Complete	High-quality	100	DTR (high-confidence)	0	1.01	contig >1.5x longer than expected genome length
P5_k141_5611541_length_36898_cov_10.9976	36898	No	NA	32	3	4	Low-quality	Genome-fragment	21.89	HMM-based (lower-bound)	0	1.01
P5_k141_4301308_length_36705_cov_22.0000	36705	No	NA	85	0	1	Not-determined	Genome-fragment	NA	NA	0	1.01	no viral genes detected; low-confidence DTR
P5_k141_1507482_length_36550_cov_17.8716	36550	No	NA	43	11	1	Low-quality	Genome-fragment	27.88	HMM-based (lower-bound)	0	1
P5_k141_2909647_length_36490_cov_17.2352	36490	No	NA	54	9	1	High-quality	High-quality	100	AAI-based (medium-confidence)	0	1.01
P5_k141_3607233_length_36310_cov_26.3089	36310	No	NA	53	11	0	Complete	High-quality	100	DTR (high-confidence)	0	1.01
P5_k141_2637289_length_36287_cov_11.0000	36287	No	NA	62	17	0	High-quality	High-quality	99.19	AAI-based (medium-confidence)	0	1
P5_k141_2049863_length_36273_cov_16.8802	36273	No	NA	47	5	0	Medium-quality	Genome-fragment	82.42	AAI-based (high-confidence)	0	1
P5_k141_4859848_length_36038_cov_24.0000	36038	No	NA	67	20	0	Medium-quality	Genome-fragment	52.85	HMM-based (lower-bound)	0	1
P5_k141_2348370_length_36033_cov_16.9931	36033	No	NA	47	5	1	Medium-quality	Genome-fragment	53.36	HMM-based (lower-bound)	0	1
P5_k141_2324292_length_35998_cov_10.0000	35998	No	NA	57	11	1	Medium-quality	Genome-fragment	61.69	HMM-based (lower-bound)	0	1
P5_k141_3602386_length_35973_cov_18.0005	35973	No	NA	40	16	0	Complete	High-quality	100	DTR (high-confidence)	0	1.01
P5_k141_3874193_length_35915_cov_14.9844	35915	No	NA	63	15	0	Low-quality	Genome-fragment	48.19	HMM-based (lower-bound)	0	1.01	low-confidence DTR
P5_k141_2430581_length_35825_cov_104.0000	35825	No	NA	59	6	2	Complete	High-quality	100	DTR (high-confidence)	0	1
P5_k141_2632307_length_35602_cov_29.6858	35602	No	NA	46	22	1	High-quality	High-quality	90.5	AAI-based (high-confidence)	0	1.01
P5_k141_2234542_length_35386_cov_20.5380	35386	No	NA	58	18	1	Medium-quality	Genome-fragment	76.47	AAI-based (high-confidence)	0	1
P5_k141_169889_length_35009_cov_20.0000	35009	No	NA	59	14	0	Medium-quality	Genome-fragment	58.14	HMM-based (lower-bound)	0	1	low-confidence DTR
P5_k141_769166_length_34841_cov_8.0159	34841	No	NA	49	13	1	Low-quality	Genome-fragment	15.47	HMM-based (lower-bound)	0	1
P5_k141_2634140_length_34272_cov_107.9054	34272	No	NA	42	20	0	Medium-quality	Genome-fragment	77.12	AAI-based (medium-confidence)	0	1.01	low-confidence DTR
P5_k141_70160_length_33911_cov_11.3571	33911	No	NA	40	13	1	High-quality	High-quality	98.91	AAI-based (medium-confidence)	0	1.01
P5_k141_4895613_length_33575_cov_24.3429	33575	No	NA	59	11	0	Low-quality	Genome-fragment	42.69	HMM-based (lower-bound)	0	1	low-confidence DTR
P5_k141_5187899_length_33493_cov_14.0068	33493	No	NA	40	4	0	Low-quality	Genome-fragment	37.13	HMM-based (lower-bound)	0	1
P5_k141_254499_length_33024_cov_26.6439	33024	No	NA	61	5	0	Low-quality	Genome-fragment	36.62	HMM-based (lower-bound)	0	1
P5_k141_2327769_length_33011_cov_10.0000	33011	No	NA	93	14	0	Low-quality	Genome-fragment	15.72	HMM-based (lower-bound)	0	1
P5_k141_5142228_length_32955_cov_13.0000	32955	No	NA	57	20	0	Medium-quality	Genome-fragment	84.88	AAI-based (high-confidence)	0	1
P5_k141_2683959_length_32900_cov_309.9008	32900	No	NA	56	9	0	Medium-quality	Genome-fragment	57.5	HMM-based (lower-bound)	0	1
P5_k141_526292_length_32787_cov_15.0000	32787	No	NA	50	14	0	Medium-quality	Genome-fragment	89.74	AAI-based (medium-confidence)	0	1
P5_k141_3853533_length_32697_cov_46.9828	32697	No	NA	58	9	0	Medium-quality	Genome-fragment	54.45	HMM-based (lower-bound)	0	1
P5_k141_2012667_length_32542_cov_15.9978	32542	No	NA	51	9	0	Low-quality	Genome-fragment	32.79	HMM-based (lower-bound)	0	1
P5_k141_436908_length_32485_cov_80.9822	32485	No	NA	52	17	0	Complete	High-quality	100	DTR (medium-confidence)	0	1
P5_k141_4770700_length_32227_cov_15.0974	32227	No	NA	49	12	1	Medium-quality	Genome-fragment	68.07	AAI-based (high-confidence)	0	1
P5_k141_3636383_length_31945_cov_17.9952	31945	No	NA	51	12	0	Low-quality	Genome-fragment	37.11	HMM-based (lower-bound)	0	1	low-confidence DTR
P5_k141_4522500_length_31880_cov_11.9945	31880	No	NA	68	13	0	Low-quality	Genome-fragment	43.03	HMM-based (lower-bound)	0	1
P5_k141_2416121_length_31840_cov_10.0000	31840	No	NA	41	2	2	Medium-quality	Genome-fragment	51.36	HMM-based (lower-bound)	0	1.01
P5_k141_3249408_length_31648_cov_345.0000	31648	No	NA	62	18	1	Complete	High-quality	100	DTR (high-confidence)	0	1
P5_k141_3438924_length_31376_cov_75.6619	31376	No	NA	30	13	0	Medium-quality	Genome-fragment	69.17	AAI-based (high-confidence)	0	1
P5_k141_3596972_length_31186_cov_50.9871	31186	No	NA	43	14	0	Complete	High-quality	100	DTR (high-confidence)	0	1
P5_k141_4933829_length_30940_cov_10.0096	30940	No	NA	24	3	0	Low-quality	Genome-fragment	16.14	HMM-based (lower-bound)	0	1
P5_k141_3221158_length_30828_cov_7.0000	30828	No	NA	21	2	0	Low-quality	Genome-fragment	20.55	HMM-based (lower-bound)	0	1
P5_k141_536024_length_30755_cov_28.0000	30755	No	NA	57	9	0	Low-quality	Genome-fragment	49.78	AAI-based (high-confidence)	0	1
P5_k141_811210_length_30637_cov_19.0696	30637	No	NA	12	0	1	Low-quality	Genome-fragment	11.6	AAI-based (medium-confidence)	0	1	no viral genes detected
P5_k141_4467556_length_29648_cov_10.0000	29648	No	NA	49	5	4	Medium-quality	Genome-fragment	62.25	AAI-based (medium-confidence)	0	1
P5_k141_194082_length_29432_cov_12.0000	29432	No	NA	38	15	0	Medium-quality	Genome-fragment	65.99	AAI-based (medium-confidence)	0	1
P5_k141_1830561_length_29386_cov_12.0003	29386	No	NA	25	11	0	Low-quality	Genome-fragment	44.2	AAI-based (medium-confidence)	0	1
P5_k141_5058576_length_29373_cov_9.0355	29373	No	NA	40	7	0	Low-quality	Genome-fragment	45.07	HMM-based (lower-bound)	0	1
P5_k141_766664_length_29301_cov_15.0000	29301	No	NA	42	3	0	Low-quality	Genome-fragment	40.78	HMM-based (lower-bound)	0	1
P5_k141_3092195_length_29167_cov_8.0000	29167	No	NA	48	8	2	Medium-quality	Genome-fragment	70.56	AAI-based (medium-confidence)	0	1
P5_k141_3041013_length_28950_cov_55.7323	28950	No	NA	59	5	0	Low-quality	Genome-fragment	46.11	HMM-based (lower-bound)	0	1
P5_k141_793154_length_28865_cov_12.3087	28865	No	NA	59	2	2	Low-quality	Genome-fragment	15.86	AAI-based (medium-confidence)	0	1
P5_k141_44478_length_28507_cov_8.0000	28507	No	NA	46	2	0	Low-quality	Genome-fragment	32.56	HMM-based (lower-bound)	0	1
P5_k141_604115_length_28477_cov_12.0000	28477	No	NA	34	9	1	Medium-quality	Genome-fragment	63.25	AAI-based (medium-confidence)	0	1
P5_k141_3081050_length_28451_cov_22.8172	28451	No	NA	52	9	0	Low-quality	Genome-fragment	39.03	HMM-based (lower-bound)	0	1
P5_k141_1323464_length_28398_cov_10.0000	28398	No	NA	24	5	0	Medium-quality	Genome-fragment	57.89	AAI-based (medium-confidence)	0	1
P5_k141_3244294_length_27799_cov_9.1699	27799	No	NA	46	1	0	Low-quality	Genome-fragment	19.7	HMM-based (lower-bound)	0	1
P5_k141_5665052_length_27348_cov_13.0029	27348	No	NA	26	14	0	Medium-quality	Genome-fragment	60.07	AAI-based (medium-confidence)	0	1
P5_k141_5154673_length_27174_cov_12.0000	27174	No	NA	36	11	1	Low-quality	Genome-fragment	33.5	AAI-based (medium-confidence)	0	1
P5_k141_1020305_length_27154_cov_17.1571	27154	No	NA	33	13	0	Medium-quality	Genome-fragment	54.4	AAI-based (medium-confidence)	0	1
P5_k141_1894878_length_26967_cov_10.7360	26967	No	NA	42	11	0	Low-quality	Genome-fragment	41.44	AAI-based (medium-confidence)	0	1
P5_k141_3588217_length_26814_cov_11.0004	26814	No	NA	33	12	0	Low-quality	Genome-fragment	27.31	HMM-based (lower-bound)	0	1	low-confidence DTR
P5_k141_5236387_length_26655_cov_11.3337	26655	No	NA	31	2	0	Medium-quality	Genome-fragment	58.79	AAI-based (medium-confidence)	0	1
P5_k141_4374949_length_26583_cov_9.0000	26583	No	NA	47	6	0	Medium-quality	Genome-fragment	60.37	AAI-based (medium-confidence)	0	1
P5_k141_5428209_length_26425_cov_10.0000	26425	No	NA	39	3	0	Low-quality	Genome-fragment	33.44	HMM-based (lower-bound)	0	1
P5_k141_3532027_length_26391_cov_12.9952	26391	No	NA	42	5	0	Low-quality	Genome-fragment	13.79	HMM-based (lower-bound)	0	1
P5_k141_5380305_length_26063_cov_15.0848	26063	No	NA	57	5	0	Low-quality	Genome-fragment	49.73	AAI-based (medium-confidence)	0	1
P5_k141_2183749_length_25970_cov_9.0000	25970	No	NA	49	5	0	Low-quality	Genome-fragment	36.05	HMM-based (lower-bound)	0	1
P5_k141_2834679_length_25696_cov_10.0000	25696	No	NA	38	10	0	Low-quality	Genome-fragment	32.13	HMM-based (lower-bound)	0	1
P5_k141_513840_length_25421_cov_9.9986	25421	No	NA	43	3	1	Low-quality	Genome-fragment	27.96	HMM-based (lower-bound)	0	1
P5_k141_2717425_length_25126_cov_9.0000	25126	No	NA	21	2	1	Low-quality	Genome-fragment	16.62	AAI-based (medium-confidence)	0	1
P5_k141_4026364_length_25072_cov_9.0000	25072	No	NA	52	8	2	Low-quality	Genome-fragment	20.9	HMM-based (lower-bound)	0	1
P5_k141_3610038_length_25065_cov_20.8024	25065	No	NA	41	1	2	Low-quality	Genome-fragment	13.99	HMM-based (lower-bound)	0	1.01	low-confidence DTR
P5_k141_3153439_length_24818_cov_9.0000	24818	No	NA	43	9	0	Medium-quality	Genome-fragment	50.95	AAI-based (medium-confidence)	0	1
P5_k141_4374466_length_24388_cov_17.6106	24388	No	NA	36	3	1	Low-quality	Genome-fragment	23.25	AAI-based (medium-confidence)	0	1
P5_k141_4738299_length_24234_cov_9.0000	24234	No	NA	27	0	0	Low-quality	Genome-fragment	32.92	AAI-based (medium-confidence)	0	1	no viral genes detected
P5_k141_3543962_length_24125_cov_15.1342	24125	No	NA	22	3	0	Low-quality	Genome-fragment	43.94	AAI-based (medium-confidence)	0	1.01
P5_k141_572654_length_24041_cov_9.0000	24041	No	NA	28	4	0	Medium-quality	Genome-fragment	53.71	AAI-based (medium-confidence)	0	1
P5_k141_2933552_length_23696_cov_12.0000	23696	No	NA	28	10	0	Low-quality	Genome-fragment	38.81	HMM-based (lower-bound)	0	1
P5_k141_2171299_length_23635_cov_9.9605	23635	No	NA	51	11	1	Low-quality	Genome-fragment	30.59	HMM-based (lower-bound)	0	1.01
P5_k141_5526867_length_23196_cov_9.0000	23196	No	NA	21	5	0	Low-quality	Genome-fragment	10.39	HMM-based (lower-bound)	0	1
P5_k141_2861566_length_22858_cov_16.5119	22858	No	NA	22	0	18	Not-determined	Genome-fragment	NA	NA	0	1	no viral genes detected
P5_k141_5234379_length_22764_cov_76.0000	22764	No	NA	23	9	0	Medium-quality	Genome-fragment	60.05	AAI-based (medium-confidence)	0	1
P5_k141_419109_length_22503_cov_11.0000	22503	No	NA	35	3	0	Low-quality	Genome-fragment	40.25	AAI-based (medium-confidence)	0	1
P5_k141_3630057_length_22468_cov_30.0013	22468	No	NA	34	2	0	Low-quality	Genome-fragment	35.84	HMM-based (lower-bound)	0	1.01	low-confidence DTR
P5_k141_3302971_length_22347_cov_9.0000	22347	No	NA	21	3	0	Low-quality	Genome-fragment	28.23	AAI-based (medium-confidence)	0	1
P5_k141_2043227_length_22163_cov_11.9681	22163	No	NA	45	7	0	Low-quality	Genome-fragment	34.03	AAI-based (medium-confidence)	0	1
P5_k141_84585_length_22075_cov_12.1171	22075	No	NA	20	3	0	Medium-quality	Genome-fragment	59.06	AAI-based (medium-confidence)	0	1
P5_k141_1030500_length_21790_cov_10.0000	21790	No	NA	49	3	0	Medium-quality	Genome-fragment	50.8	AAI-based (medium-confidence)	0	1
P5_k141_3842345_length_21581_cov_20.1021	21581	No	NA	31	8	1	Low-quality	Genome-fragment	34.62	AAI-based (medium-confidence)	0	1
P5_k141_813895_length_21382_cov_115.9953	21382	No	NA	26	1	14	Low-quality	Genome-fragment	21.76	HMM-based (lower-bound)	0	1
P5_k141_779520_length_21317_cov_19.9871	21317	No	NA	22	2	0	Low-quality	Genome-fragment	23.03	HMM-based (lower-bound)	0	1.01	low-confidence ITR
P5_k141_5708525_length_21312_cov_6.0000	21312	No	NA	29	3	0	Low-quality	Genome-fragment	26.53	AAI-based (medium-confidence)	0	1
P5_k141_961091_length_21274_cov_13.0000	21274	No	NA	29	14	1	Low-quality	Genome-fragment	46.97	AAI-based (medium-confidence)	0	1
P5_k141_797366_length_21114_cov_17.9305	21114	No	NA	35	1	1	Low-quality	Genome-fragment	14.96	HMM-based (lower-bound)	0	1
P5_k141_2605_length_21068_cov_10.0000	21068	No	NA	36	5	4	Low-quality	Genome-fragment	9.62	HMM-based (lower-bound)	0	1
P5_k141_3653694_length_20795_cov_14.0000	20795	No	NA	29	0	1	Complete	High-quality	100	DTR (medium-confidence)	0	1.01	no viral genes detected
P5_k141_4446619_length_20747_cov_8.0000	20747	No	NA	29	7	0	Low-quality	Genome-fragment	34.11	AAI-based (high-confidence)	0	1
P5_k141_567584_length_20721_cov_13.3440	20721	No	NA	22	2	0	Low-quality	Genome-fragment	11.44	HMM-based (lower-bound)	0	1
P5_k141_2639958_length_20543_cov_11.9881	20543	No	NA	36	7	1	Low-quality	Genome-fragment	46.13	AAI-based (high-confidence)	0	1
P5_k141_2769634_length_20250_cov_15.7421	20250	No	NA	22	1	1	Low-quality	Genome-fragment	30.62	HMM-based (lower-bound)	0	1
P5_k141_1228991_length_20105_cov_11.3130	20105	No	NA	20	6	0	Low-quality	Genome-fragment	26.73	AAI-based (medium-confidence)	0	1
P5_k141_3845491_length_20088_cov_18.1524	20088	No	NA	33	7	2	Low-quality	Genome-fragment	28.22	HMM-based (lower-bound)	0	1
P5_k141_4280318_length_20058_cov_11.9183	20058	No	NA	46	5	1	Low-quality	Genome-fragment	17.56	HMM-based (lower-bound)	0	1.01
P5_k141_3175334_length_20014_cov_9.0000	20014	No	NA	23	7	0	Low-quality	Genome-fragment	12.84	HMM-based (lower-bound)	0	1
P5_k141_865515_length_19781_cov_8.0000	19781	No	NA	21	8	0	Low-quality	Genome-fragment	30.79	AAI-based (medium-confidence)	0	1
P5_k141_4045034_length_19760_cov_9.0000	19760	No	NA	30	8	2	Low-quality	Genome-fragment	7.81	AAI-based (medium-confidence)	0	1
P5_k141_2936906_length_19693_cov_12.6999	19693	No	NA	24	1	15	Low-quality	Genome-fragment	29.46	HMM-based (lower-bound)	0	1
P5_k141_1591036_length_19576_cov_10.0000	19576	No	NA	23	3	0	Low-quality	Genome-fragment	30.29	AAI-based (medium-confidence)	0	1
P5_k141_997202_length_19534_cov_8.0000	19534	No	NA	27	10	0	Low-quality	Genome-fragment	33.65	AAI-based (medium-confidence)	0	1
P5_k141_722033_length_19516_cov_16.4714	19516	No	NA	32	3	0	Low-quality	Genome-fragment	32.79	AAI-based (medium-confidence)	0	1
P5_k141_153364_length_19414_cov_35.9843	19414	No	NA	20	4	0	Low-quality	Genome-fragment	32.27	AAI-based (medium-confidence)	0	1
P5_k141_524750_length_19391_cov_21.3723	19391	No	NA	21	0	19	Low-quality	Genome-fragment	20.91	AAI-based (medium-confidence)	0	1	no viral genes detected
P5_k141_2051965_length_19391_cov_13.0671	19391	No	NA	24	0	0	Not-determined	Genome-fragment	NA	NA	0	1	no viral genes detected
P5_k141_5473039_length_19330_cov_48.3116	19330	No	NA	21	0	0	Low-quality	Genome-fragment	33.54	AAI-based (medium-confidence)	0	1	no viral genes detected
P5_k141_130716_length_19321_cov_18.2370	19321	No	NA	17	0	9	Not-determined	Genome-fragment	NA	NA	0	1	no viral genes detected
P5_k141_1986046_length_19290_cov_16.4344	19290	Yes	9179	18	3	9	Low-quality	Genome-fragment	16.14	AAI-based (medium-confidence)	52.42	1
P5_k141_4020311_length_19288_cov_16.9853	19288	No	NA	24	1	0	Low-quality	Genome-fragment	48.17	AAI-based (medium-confidence)	0	1
P5_k141_1270356_length_19262_cov_24.0034	19262	No	NA	16	0	13	Not-determined	Genome-fragment	NA	NA	0	1	no viral genes detected
P5_k141_838304_length_19208_cov_9.0000	19208	No	NA	25	5	0	Low-quality	Genome-fragment	12.55	AAI-based (medium-confidence)	0	1
P5_k141_3199749_length_19109_cov_19.0000	19109	No	NA	27	17	1	Low-quality	Genome-fragment	43.24	AAI-based (medium-confidence)	0	1
P5_k141_290230_length_18917_cov_19.0400	18917	No	NA	19	10	0	Low-quality	Genome-fragment	31.03	AAI-based (medium-confidence)	0	1
P5_k141_2978221_length_18825_cov_19.4161	18825	No	NA	26	9	1	Low-quality	Genome-fragment	47.17	AAI-based (medium-confidence)	0	1
P5_k141_5651887_length_18750_cov_16.3568	18750	No	NA	12	1	0	Low-quality	Genome-fragment	11.68	HMM-based (lower-bound)	0	1.01
P5_k141_1382327_length_18647_cov_12.9984	18647	No	NA	27	1	1	High-quality	High-quality	100	AAI-based (medium-confidence)	0	1
P5_k141_4130708_length_18576_cov_10.9997	18576	No	NA	24	12	0	Low-quality	Genome-fragment	35.49	AAI-based (medium-confidence)	0	1
P5_k141_4544801_length_18455_cov_10.9880	18455	No	NA	24	18	0	Low-quality	Genome-fragment	42.02	AAI-based (medium-confidence)	0	1
P5_k141_3293384_length_18447_cov_28.4665	18447	No	NA	22	5	0	Low-quality	Genome-fragment	29.26	HMM-based (lower-bound)	0	1
P5_k141_308611_length_18419_cov_185.5829	18419	Yes	9319	14	2	4	Low-quality	Genome-fragment	14.9	HMM-based (lower-bound)	49.41	1
P5_k141_4965313_length_18378_cov_42.9741	18378	No	NA	24	8	0	Low-quality	Genome-fragment	47.35	AAI-based (medium-confidence)	0	1
P5_k141_2950699_length_18293_cov_25.0395	18293	No	NA	22	4	0	Low-quality	Genome-fragment	22.45	HMM-based (lower-bound)	0	1
P5_k141_3611476_length_18238_cov_16.0009	18238	No	NA	16	3	1	Low-quality	Genome-fragment	45.33	AAI-based (medium-confidence)	0	1.01	low-confidence DTR
P5_k141_2817831_length_18113_cov_31.8128	18113	No	NA	20	9	0	Low-quality	Genome-fragment	47.45	AAI-based (medium-confidence)	0	1
P5_k141_1642390_length_18088_cov_9.0000	18088	No	NA	28	3	2	Low-quality	Genome-fragment	15.92	HMM-based (lower-bound)	0	1.01
P5_k141_1956681_length_18010_cov_24.0000	18010	No	NA	17	7	0	Low-quality	Genome-fragment	16.49	AAI-based (high-confidence)	0	1
P5_k141_4596000_length_17972_cov_8.0000	17972	No	NA	19	7	0	Low-quality	Genome-fragment	29.31	HMM-based (lower-bound)	0	1
P5_k141_4680850_length_17902_cov_14.9502	17902	No	NA	36	10	0	Low-quality	Genome-fragment	39.04	AAI-based (medium-confidence)	0	1.01
P5_k141_4221815_length_17888_cov_8.0000	17888	No	NA	39	5	0	Low-quality	Genome-fragment	38.4	AAI-based (medium-confidence)	0	1
P5_k141_3531994_length_17867_cov_8.0000	17867	No	NA	28	4	4	Low-quality	Genome-fragment	4.71	AAI-based (medium-confidence)	0	1
P5_k141_4412552_length_17853_cov_10.9461	17853	No	NA	22	3	0	Low-quality	Genome-fragment	32.2	AAI-based (medium-confidence)	0	1
P5_k141_5167092_length_17851_cov_9.0000	17851	No	NA	23	8	0	Low-quality	Genome-fragment	38.95	AAI-based (medium-confidence)	0	1
P5_k141_673600_length_17848_cov_45.2497	17848	No	NA	33	2	1	Low-quality	Genome-fragment	19.77	HMM-based (lower-bound)	0	1.01
P5_k141_2011654_length_17811_cov_10.0000	17811	No	NA	25	10	0	Low-quality	Genome-fragment	48.02	AAI-based (medium-confidence)	0	1
P5_k141_3526636_length_17687_cov_9.6329	17687	No	NA	25	2	0	Low-quality	Genome-fragment	15.88	HMM-based (lower-bound)	0	1
P5_k141_2824684_length_17660_cov_12.0000	17660	No	NA	17	4	0	Low-quality	Genome-fragment	40.28	AAI-based (high-confidence)	0	1
P5_k141_4905289_length_17558_cov_13.8568	17558	No	NA	31	5	0	Low-quality	Genome-fragment	29.8	AAI-based (medium-confidence)	0	1
P5_k141_4284984_length_17556_cov_26.1194	17556	No	NA	29	2	1	Low-quality	Genome-fragment	14.57	AAI-based (medium-confidence)	0	1
P5_k141_3419157_length_17497_cov_19.8719	17497	No	NA	13	1	0	Low-quality	Genome-fragment	22.23	AAI-based (medium-confidence)	0	1
P5_k141_963851_length_17496_cov_9.0000	17496	No	NA	28	6	2	Low-quality	Genome-fragment	5.6	AAI-based (medium-confidence)	0	1
P5_k141_1036135_length_17369_cov_10.0000	17369	No	NA	32	3	0	Low-quality	Genome-fragment	13.41	HMM-based (lower-bound)	0	1
P5_k141_1978825_length_17297_cov_14.0000	17297	No	NA	22	2	0	Low-quality	Genome-fragment	38.27	AAI-based (medium-confidence)	0	1
P5_k141_5356059_length_17155_cov_21.0000	17155	No	NA	26	1	0	Low-quality	Genome-fragment	9.01	HMM-based (lower-bound)	0	1
P5_k141_5104030_length_17062_cov_9.9738	17062	No	NA	19	4	0	Low-quality	Genome-fragment	16.89	AAI-based (medium-confidence)	0	1.01
P5_k141_3309742_length_17021_cov_15.4492	17021	No	NA	27	1	0	Low-quality	Genome-fragment	31.25	AAI-based (medium-confidence)	0	1.01
P5_k141_4058088_length_16952_cov_30.9470	16952	No	NA	30	3	1	Low-quality	Genome-fragment	15.27	AAI-based (medium-confidence)	0	1
P5_k141_1962378_length_16913_cov_15.0000	16913	No	NA	28	1	0	Low-quality	Genome-fragment	40.24	HMM-based (lower-bound)	0	1
P5_k141_2310884_length_16907_cov_7.0000	16907	No	NA	24	1	0	Low-quality	Genome-fragment	23.78	HMM-based (lower-bound)	0	1
P5_k141_1753374_length_16901_cov_21.1305	16901	No	NA	17	4	0	Low-quality	Genome-fragment	45.21	AAI-based (medium-confidence)	0	1
P5_k141_687607_length_16892_cov_9.0000	16892	No	NA	18	2	4	Low-quality	Genome-fragment	6.06	AAI-based (medium-confidence)	0	1
P5_k141_2602521_length_16777_cov_17.0686	16777	No	NA	24	1	0	Low-quality	Genome-fragment	22.2	HMM-based (lower-bound)	0	1
P5_k141_3643770_length_16776_cov_13.0008	16776	No	NA	31	1	0	Low-quality	Genome-fragment	11.14	HMM-based (lower-bound)	0	1.01	low-confidence DTR
P5_k141_1365400_length_16760_cov_9.0000	16760	No	NA	17	1	1	Low-quality	Genome-fragment	9.29	AAI-based (medium-confidence)	0	1
P5_k141_278960_length_16716_cov_8.0000	16716	No	NA	28	7	0	Low-quality	Genome-fragment	43.4	AAI-based (medium-confidence)	0	1
P5_k141_1845643_length_16692_cov_20.8303	16692	No	NA	20	1	6	Low-quality	Genome-fragment	9.99	HMM-based (lower-bound)	0	1
P5_k141_4617881_length_16661_cov_8.0000	16661	No	NA	22	5	0	Low-quality	Genome-fragment	27.52	AAI-based (medium-confidence)	0	1
P5_k141_1028622_length_16657_cov_12.0000	16657	No	NA	22	5	0	Low-quality	Genome-fragment	18.01	HMM-based (lower-bound)	0	1
P5_k141_1281515_length_16642_cov_10.0013	16642	No	NA	20	0	12	Not-determined	Genome-fragment	NA	NA	0	1	no viral genes detected
P5_k141_4092361_length_16635_cov_9.0000	16635	No	NA	36	0	0	Low-quality	Genome-fragment	26.15	AAI-based (medium-confidence)	0	1	no viral genes detected
P5_k141_1306712_length_16618_cov_10.0000	16618	No	NA	43	4	1	Low-quality	Genome-fragment	16.32	HMM-based (lower-bound)	0	1
P5_k141_3683309_length_16600_cov_7.0000	16600	No	NA	19	1	0	Low-quality	Genome-fragment	30.32	HMM-based (lower-bound)	0	1
P5_k141_942879_length_16534_cov_145.9568	16534	No	NA	23	0	0	Not-determined	Genome-fragment	NA	NA	0	1	no viral genes detected
P5_k141_2518970_length_16482_cov_8.0000	16482	No	NA	25	2	0	Low-quality	Genome-fragment	31.78	AAI-based (medium-confidence)	0	1
P5_k141_2286852_length_16458_cov_29.5858	16458	No	NA	20	1	3	Low-quality	Genome-fragment	12.22	HMM-based (lower-bound)	0	1
P5_k141_5199930_length_16453_cov_6.0000	16453	No	NA	27	3	0	Low-quality	Genome-fragment	15.52	AAI-based (medium-confidence)	0	1
P5_k141_3216374_length_16417_cov_14.0000	16417	No	NA	31	1	0	Low-quality	Genome-fragment	15.17	HMM-based (lower-bound)	0	1
P5_k141_3434290_length_16398_cov_9.0000	16398	No	NA	22	11	0	Low-quality	Genome-fragment	32.91	AAI-based (medium-confidence)	0	1
P5_k141_1414571_length_16271_cov_6.9959	16271	No	NA	23	1	1	Low-quality	Genome-fragment	8.76	AAI-based (high-confidence)	0	1
P5_k141_4680116_length_16265_cov_10.1833	16265	No	NA	19	3	0	Low-quality	Genome-fragment	29.62	AAI-based (high-confidence)	0	1.01
P5_k141_3492154_length_16227_cov_8.0000	16227	No	NA	30	7	0	Low-quality	Genome-fragment	38.5	AAI-based (medium-confidence)	0	1
P5_k141_1531456_length_16212_cov_280.9503	16212	No	NA	23	5	0	Low-quality	Genome-fragment	33.08	AAI-based (medium-confidence)	0	1
P5_k141_4809581_length_16211_cov_41.0000	16211	No	NA	29	5	0	Low-quality	Genome-fragment	39.1	AAI-based (medium-confidence)	0	1
P5_k141_3461806_length_16146_cov_11.2783	16146	No	NA	26	2	0	Low-quality	Genome-fragment	14.59	AAI-based (medium-confidence)	0	1
P5_k141_46529_length_16050_cov_14.0000	16050	No	NA	35	6	0	Low-quality	Genome-fragment	19.93	HMM-based (lower-bound)	0	1
P5_k141_1804223_length_16040_cov_10.0000	16040	No	NA	31	2	0	Low-quality	Genome-fragment	35.72	AAI-based (medium-confidence)	0	1
P5_k141_2781012_length_15907_cov_10.0000	15907	No	NA	23	2	0	Low-quality	Genome-fragment	23.59	AAI-based (medium-confidence)	0	1
P5_k141_984380_length_15893_cov_14.4586	15893	No	NA	20	3	0	Low-quality	Genome-fragment	23.89	AAI-based (medium-confidence)	0	1.01
P5_k141_1262688_length_15831_cov_11.0000	15831	No	NA	31	4	0	Low-quality	Genome-fragment	27	AAI-based (medium-confidence)	0	1
P5_k141_3919495_length_15698_cov_67.4505	15698	No	NA	12	0	10	Not-determined	Genome-fragment	NA	NA	0	1	no viral genes detected
P5_k141_3140531_length_15574_cov_11.3242	15574	No	NA	21	3	1	Low-quality	Genome-fragment	13.86	HMM-based (lower-bound)	0	1
P5_k141_4358934_length_15503_cov_9.0000	15503	No	NA	19	7	0	Low-quality	Genome-fragment	40.82	AAI-based (medium-confidence)	0	1
P5_k141_3054060_length_15422_cov_12.9399	15422	No	NA	23	2	0	Low-quality	Genome-fragment	42.78	AAI-based (high-confidence)	0	1
P5_k141_5296483_length_15362_cov_8.9857	15362	No	NA	16	7	0	Low-quality	Genome-fragment	25.29	AAI-based (high-confidence)	0	1
P5_k141_2639030_length_15355_cov_14.3858	15355	No	NA	15	3	0	Low-quality	Genome-fragment	17.49	AAI-based (medium-confidence)	0	1
P5_k141_2228198_length_15336_cov_9.5065	15336	No	NA	36	2	0	Low-quality	Genome-fragment	20.49	HMM-based (lower-bound)	0	1.01
P5_k141_2068498_length_15311_cov_9.0000	15311	No	NA	15	7	0	Low-quality	Genome-fragment	4.9	AAI-based (medium-confidence)	0	1
P5_k141_1645987_length_15302_cov_16.7096	15302	No	NA	21	0	6	Not-determined	Genome-fragment	NA	NA	0	1	no viral genes detected
P5_k141_4842359_length_15220_cov_10.0000	15220	No	NA	17	0	0	Low-quality	Genome-fragment	35.52	AAI-based (medium-confidence)	0	1	no viral genes detected
P5_k141_5581536_length_15186_cov_11.0000	15186	No	NA	31	1	0	Low-quality	Genome-fragment	13.9	HMM-based (lower-bound)	0	1
P5_k141_3582678_length_15131_cov_9.0000	15131	No	NA	17	3	0	Low-quality	Genome-fragment	3.53	AAI-based (medium-confidence)	0	1
P5_k141_2008000_length_15073_cov_13.4458	15073	No	NA	21	0	2	Low-quality	Genome-fragment	10.34	AAI-based (medium-confidence)	0	1	no viral genes detected
P5_k141_1965242_length_15038_cov_11.0000	15038	No	NA	9	0	0	Low-quality	Genome-fragment	10.1	AAI-based (medium-confidence)	0	1	no viral genes detected
P5_k141_343070_length_15012_cov_9.9405	15012	No	NA	18	4	0	Low-quality	Genome-fragment	25.51	AAI-based (medium-confidence)	0	1
P5_k141_4934483_length_14911_cov_8.0000	14911	No	NA	22	13	0	Low-quality	Genome-fragment	24.54	AAI-based (medium-confidence)	0	1
P5_k141_302679_length_14794_cov_28.0000	14794	No	NA	27	3	0	Low-quality	Genome-fragment	23.36	AAI-based (medium-confidence)	0	1
P5_k141_3475987_length_14787_cov_8.0000	14787	No	NA	39	3	0	Low-quality	Genome-fragment	8.72	HMM-based (lower-bound)	0	1
P5_k141_2368052_length_14769_cov_10.0000	14769	No	NA	22	2	0	Low-quality	Genome-fragment	19.24	HMM-based (lower-bound)	0	1
P5_k141_5364628_length_14738_cov_12.0000	14738	No	NA	29	0	2	Not-determined	Genome-fragment	NA	NA	0	1	no viral genes detected
P5_k141_3169863_length_14698_cov_14.7501	14698	No	NA	23	2	1	Low-quality	Genome-fragment	5.57	AAI-based (medium-confidence)	0	1
P5_k141_3173128_length_14655_cov_17.8284	14655	No	NA	15	1	0	Low-quality	Genome-fragment	6.46	HMM-based (lower-bound)	0	1.01
P5_k141_370635_length_14643_cov_14.0000	14643	No	NA	19	3	0	Low-quality	Genome-fragment	19.74	HMM-based (lower-bound)	0	1
P5_k141_3363158_length_14609_cov_12.5332	14609	No	NA	23	2	1	Low-quality	Genome-fragment	13.31	AAI-based (high-confidence)	0	1
P5_k141_4931078_length_14343_cov_7.8358	14343	No	NA	23	5	3	Low-quality	Genome-fragment	12.87	HMM-based (lower-bound)	0	1
P5_k141_4111968_length_14317_cov_9.0000	14317	No	NA	21	4	0	Low-quality	Genome-fragment	4.36	AAI-based (medium-confidence)	0	1
P5_k141_2290995_length_14282_cov_57.2507	14282	No	NA	25	2	0	Low-quality	Genome-fragment	14.51	HMM-based (lower-bound)	0	1
P5_k141_3854316_length_14238_cov_252.1201	14238	No	NA	12	1	0	Low-quality	Genome-fragment	3.1	HMM-based (lower-bound)	0	1
P5_k141_280373_length_14187_cov_7.0000	14187	No	NA	25	1	0	Low-quality	Genome-fragment	33.05	AAI-based (medium-confidence)	0	1
P5_k141_2288595_length_14146_cov_8.0000	14146	No	NA	17	7	0	Low-quality	Genome-fragment	21.12	AAI-based (medium-confidence)	0	1
P5_k141_708290_length_14144_cov_14.5327	14144	Yes	10221	11	3	4	Low-quality	Genome-fragment	8.94	HMM-based (lower-bound)	27.74	1
P5_k141_832997_length_14096_cov_12.3417	14096	No	NA	19	1	0	Low-quality	Genome-fragment	12.62	HMM-based (lower-bound)	0	1
P5_k141_1916089_length_14093_cov_8.0000	14093	Yes	8862	14	3	2	Low-quality	Genome-fragment	2.84	AAI-based (medium-confidence)	37.12	1.01
P5_k141_5655396_length_14032_cov_25.8601	14032	No	NA	33	6	0	Low-quality	Genome-fragment	28.69	AAI-based (medium-confidence)	0	1
P5_k141_487778_length_13985_cov_8.0000	13985	No	NA	15	1	0	Low-quality	Genome-fragment	18.32	HMM-based (lower-bound)	0	1
P5_k141_4965047_length_13981_cov_45.7600	13981	No	NA	17	7	0	Low-quality	Genome-fragment	14.85	AAI-based (medium-confidence)	0	1
P5_k141_4406699_length_13947_cov_12.4423	13947	No	NA	18	5	0	Low-quality	Genome-fragment	23.43	AAI-based (medium-confidence)	0	1
P5_k141_1174939_length_13932_cov_10.0000	13932	No	NA	20	7	0	Low-quality	Genome-fragment	22.89	HMM-based (lower-bound)	0	1
P5_k141_375443_length_13844_cov_71.4388	13844	No	NA	20	2	0	Low-quality	Genome-fragment	8.79	HMM-based (lower-bound)	0	1
P5_k141_786715_length_13821_cov_7.0000	13821	No	NA	20	1	1	Low-quality	Genome-fragment	6.02	HMM-based (lower-bound)	0	1
P5_k141_4875644_length_13756_cov_7.0000	13756	No	NA	15	5	0	Low-quality	Genome-fragment	12.74	AAI-based (medium-confidence)	0	1
P5_k141_97123_length_13735_cov_7.0000	13735	No	NA	17	7	0	Low-quality	Genome-fragment	23.39	AAI-based (medium-confidence)	0	1
P5_k141_1982860_length_13710_cov_8.0000	13710	No	NA	21	9	0	Low-quality	Genome-fragment	23.78	AAI-based (medium-confidence)	0	1
P5_k141_685886_length_13696_cov_8.0000	13696	No	NA	18	1	0	Low-quality	Genome-fragment	28.52	AAI-based (medium-confidence)	0	1
P5_k141_359386_length_13696_cov_10.0000	13696	No	NA	17	6	0	Low-quality	Genome-fragment	19.68	HMM-based (lower-bound)	0	1
P5_k141_1731375_length_13660_cov_32.0000	13660	No	NA	27	5	1	Low-quality	Genome-fragment	17.52	HMM-based (lower-bound)	0	1
P5_k141_470201_length_13607_cov_7.0000	13607	No	NA	25	4	0	Low-quality	Genome-fragment	18.59	HMM-based (lower-bound)	0	1
P5_k141_12002_length_13579_cov_12.3843	13579	No	NA	21	2	0	Low-quality	Genome-fragment	35.54	AAI-based (medium-confidence)	0	1
P5_k141_1818306_length_13564_cov_37.1931	13564	No	NA	42	3	0	Low-quality	Genome-fragment	9.13	HMM-based (lower-bound)	0	1
P5_k141_5103273_length_13522_cov_10.0000	13522	No	NA	24	5	0	Low-quality	Genome-fragment	21.08	AAI-based (medium-confidence)	0	1
P5_k141_3455001_length_13507_cov_19.8659	13507	No	NA	18	0	0	Not-determined	Genome-fragment	NA	NA	0	1	no viral genes detected
P5_k141_5344226_length_13487_cov_10.0000	13487	No	NA	9	4	0	Low-quality	Genome-fragment	28.69	HMM-based (lower-bound)	0	1
P5_k141_2189305_length_13412_cov_13.9755	13412	No	NA	11	0	2	Not-determined	Genome-fragment	NA	NA	0	1	no viral genes detected
P5_k141_799520_length_13410_cov_25.5106	13410	No	NA	12	2	0	Low-quality	Genome-fragment	30.29	AAI-based (medium-confidence)	0	1
P5_k141_149175_length_13391_cov_8.0000	13391	No	NA	14	6	0	Low-quality	Genome-fragment	14.75	AAI-based (medium-confidence)	0	1
P5_k141_21436_length_13387_cov_20.8580	13387	No	NA	18	3	0	Low-quality	Genome-fragment	14.57	HMM-based (lower-bound)	0	1
P5_k141_2306876_length_13386_cov_14.5959	13386	No	NA	25	0	0	Not-determined	Genome-fragment	NA	NA	0	1	no viral genes detected
P5_k141_3241154_length_13379_cov_58.6197	13379	No	NA	21	0	0	Not-determined	Genome-fragment	NA	NA	0	1	no viral genes detected
P5_k141_1629707_length_13360_cov_7.0000	13360	No	NA	37	3	1	Low-quality	Genome-fragment	6.65	HMM-based (lower-bound)	0	1
P5_k141_508961_length_13355_cov_8.0000	13355	No	NA	15	2	0	Low-quality	Genome-fragment	11.49	HMM-based (lower-bound)	0	1
P5_k141_5013942_length_13352_cov_21.4339	13352	No	NA	31	3	0	Low-quality	Genome-fragment	14.83	HMM-based (lower-bound)	0	1
P5_k141_5595499_length_13338_cov_9.0000	13338	No	NA	29	0	1	Not-determined	Genome-fragment	NA	NA	0	1	no viral genes detected
P5_k141_4960763_length_13320_cov_7.0000	13320	No	NA	26	3	0	Low-quality	Genome-fragment	12.55	HMM-based (lower-bound)	0	1
P5_k141_2030489_length_13275_cov_18.0000	13275	No	NA	21	0	8	Not-determined	Genome-fragment	NA	NA	0	1	no viral genes detected
P5_k141_2634292_length_13272_cov_6.0000	13272	No	NA	7	0	0	Not-determined	Genome-fragment	NA	NA	0	1	no viral genes detected
P5_k141_4667484_length_13258_cov_8.9906	13258	No	NA	21	4	0	Low-quality	Genome-fragment	36.12	AAI-based (medium-confidence)	0	1
P5_k141_2558884_length_13251_cov_10.3388	13251	No	NA	22	2	0	Low-quality	Genome-fragment	27.55	AAI-based (medium-confidence)	0	1
P5_k141_3615415_length_13242_cov_14.9931	13242	No	NA	26	1	0	Low-quality	Genome-fragment	14.74	HMM-based (lower-bound)	0	1
P5_k141_3019510_length_13186_cov_11.9814	13186	No	NA	15	0	11	Not-determined	Genome-fragment	NA	NA	0	1.01	no viral genes detected
P5_k141_3232855_length_13167_cov_9.9919	13167	No	NA	32	0	0	Not-determined	Genome-fragment	NA	NA	0	1	no viral genes detected
P5_k141_3763082_length_13111_cov_9.0000	13111	No	NA	17	8	0	Low-quality	Genome-fragment	28.45	AAI-based (medium-confidence)	0	1
P5_k141_3340721_length_13106_cov_29.4684	13106	No	NA	11	2	1	Low-quality	Genome-fragment	14.17	HMM-based (lower-bound)	0	1
P5_k141_5026734_length_13106_cov_7.0000	13106	No	NA	14	2	0	Low-quality	Genome-fragment	20.49	HMM-based (lower-bound)	0	1
P5_k141_900113_length_13065_cov_13.0000	13065	No	NA	16	5	0	Low-quality	Genome-fragment	15.99	HMM-based (lower-bound)	0	1
P5_k141_2231371_length_13051_cov_12.0000	13051	No	NA	14	0	3	Low-quality	Genome-fragment	15.96	AAI-based (medium-confidence)	0	1.01	no viral genes detected
P5_k141_1417608_length_13040_cov_7.0000	13040	No	NA	27	1	5	Low-quality	Genome-fragment	3.8	HMM-based (lower-bound)	0	1
P5_k141_1482438_length_13027_cov_13.0000	13027	No	NA	17	2	0	Low-quality	Genome-fragment	26.6	AAI-based (medium-confidence)	0	1
P5_k141_4759239_length_13020_cov_8.0000	13020	No	NA	19	2	0	Low-quality	Genome-fragment	5.14	AAI-based (medium-confidence)	0	1
P5_k141_523210_length_12996_cov_58.7866	12996	No	NA	30	4	0	Low-quality	Genome-fragment	20.44	HMM-based (lower-bound)	0	1
P5_k141_3789917_length_12974_cov_8.0000	12974	No	NA	23	1	0	Low-quality	Genome-fragment	8.93	HMM-based (lower-bound)	0	1
P5_k141_3039480_length_12953_cov_28.4941	12953	No	NA	11	6	0	Low-quality	Genome-fragment	28.42	AAI-based (medium-confidence)	0	1
P5_k141_864938_length_12944_cov_9.0000	12944	No	NA	14	3	0	Low-quality	Genome-fragment	4.14	AAI-based (high-confidence)	0	1
P5_k141_3931318_length_12922_cov_8.3119	12922	No	NA	10	0	0	Not-determined	Genome-fragment	NA	NA	0	1	no viral genes detected
P5_k141_1823965_length_12920_cov_37.7031	12920	No	NA	22	6	1	Low-quality	Genome-fragment	17.47	HMM-based (lower-bound)	0	1
P5_k141_493424_length_12905_cov_10.0000	12905	No	NA	19	3	0	Low-quality	Genome-fragment	22.3	AAI-based (medium-confidence)	0	1
P5_k141_1122728_length_12899_cov_9.0000	12899	No	NA	22	0	0	Not-determined	Genome-fragment	NA	NA	0	1	no viral genes detected
P5_k141_1968577_length_12881_cov_11.9810	12881	No	NA	19	12	0	Low-quality	Genome-fragment	21.74	AAI-based (medium-confidence)	0	1
P5_k141_148537_length_12872_cov_9.0000	12872	No	NA	21	5	0	Low-quality	Genome-fragment	24.14	AAI-based (medium-confidence)	0	1
P5_k141_876774_length_12852_cov_10.3550	12852	No	NA	28	9	0	Low-quality	Genome-fragment	13.91	HMM-based (lower-bound)	0	1
P5_k141_127002_length_12838_cov_235.0839	12838	No	NA	12	7	0	Low-quality	Genome-fragment	21.86	AAI-based (medium-confidence)	0	1
P5_k141_2635840_length_12799_cov_9.0000	12799	No	NA	16	4	2	Low-quality	Genome-fragment	6.22	AAI-based (medium-confidence)	0	1
P5_k141_318798_length_12789_cov_18.2358	12789	No	NA	13	2	0	Low-quality	Genome-fragment	11.93	HMM-based (lower-bound)	0	1
P5_k141_290622_length_12732_cov_16.5380	12732	No	NA	10	0	0	Not-determined	Genome-fragment	NA	NA	0	1	no viral genes detected
P5_k141_5119297_length_12725_cov_6.0000	12725	No	NA	13	2	0	Low-quality	Genome-fragment	27.42	AAI-based (medium-confidence)	0	1
P5_k141_8138_length_12686_cov_13.9941	12686	No	NA	18	5	0	Low-quality	Genome-fragment	16.81	AAI-based (medium-confidence)	0	1
P5_k141_2563008_length_12644_cov_8.0000	12644	No	NA	34	3	0	Low-quality	Genome-fragment	9.8	HMM-based (lower-bound)	0	1
P5_k141_897358_length_12639_cov_9.0000	12639	No	NA	21	1	1	Low-quality	Genome-fragment	29.45	AAI-based (medium-confidence)	0	1.01
P5_k141_2464571_length_12614_cov_8.8591	12614	No	NA	18	0	0	Not-determined	Genome-fragment	NA	NA	0	1	no viral genes detected
P5_k141_4588299_length_12614_cov_8.0000	12614	No	NA	20	2	0	Low-quality	Genome-fragment	14.36	HMM-based (lower-bound)	0	1.01
P5_k141_968375_length_12606_cov_8.0000	12606	No	NA	15	1	0	Low-quality	Genome-fragment	21.18	AAI-based (medium-confidence)	0	1
P5_k141_3197718_length_12590_cov_9.0000	12590	No	NA	5	0	0	Not-determined	Genome-fragment	NA	NA	0	1	no viral genes detected
P5_k141_469546_length_12584_cov_15.1480	12584	Yes	10399	22	2	2	Low-quality	Genome-fragment	5.86	HMM-based (lower-bound)	17.36	1
P5_k141_183333_length_12570_cov_15.0000	12570	No	NA	12	1	0	Low-quality	Genome-fragment	8.69	HMM-based (lower-bound)	0	1
P5_k141_4738224_length_12514_cov_7.0000	12514	No	NA	19	2	0	Low-quality	Genome-fragment	18.75	HMM-based (lower-bound)	0	1.01
P5_k141_4797871_length_12507_cov_11.0000	12507	No	NA	16	1	0	Low-quality	Genome-fragment	6.07	HMM-based (lower-bound)	0	1
P5_k141_5333280_length_12500_cov_7.0000	12500	No	NA	17	2	0	Low-quality	Genome-fragment	11.8	AAI-based (medium-confidence)	0	1
P5_k141_2744909_length_12461_cov_19.6978	12461	No	NA	15	1	1	Low-quality	Genome-fragment	18.64	HMM-based (lower-bound)	0	1
P5_k141_203246_length_12457_cov_48.2558	12457	No	NA	16	0	1	Not-determined	Genome-fragment	NA	NA	0	1	no viral genes detected
P5_k141_2573792_length_12453_cov_7.0000	12453	No	NA	33	2	1	Low-quality	Genome-fragment	10.38	HMM-based (lower-bound)	0	1.01
P5_k141_5028288_length_12421_cov_12.9061	12421	No	NA	15	0	0	Not-determined	Genome-fragment	NA	NA	0	1.01	no viral genes detected
P5_k141_3334067_length_12389_cov_9.0000	12389	No	NA	29	3	0	Low-quality	Genome-fragment	7.76	HMM-based (lower-bound)	0	1
P5_k141_4987745_length_12368_cov_8.0000	12368	No	NA	17	14	0	Low-quality	Genome-fragment	27.99	AAI-based (medium-confidence)	0	1
P5_k141_960893_length_12282_cov_11.1532	12282	No	NA	33	1	0	Low-quality	Genome-fragment	2.99	HMM-based (lower-bound)	0	1
P5_k141_139757_length_12271_cov_16.4227	12271	No	NA	11	1	2	Low-quality	Genome-fragment	6.39	HMM-based (lower-bound)	0	1
P5_k141_5022238_length_12226_cov_7.0000	12226	No	NA	29	0	1	Not-determined	Genome-fragment	NA	NA	0	1	no viral genes detected
P5_k141_2691666_length_12164_cov_12.0000	12164	No	NA	15	10	0	Low-quality	Genome-fragment	22.93	AAI-based (medium-confidence)	0	1
P5_k141_4225534_length_12138_cov_10.0000	12138	No	NA	12	1	0	Low-quality	Genome-fragment	19.91	AAI-based (medium-confidence)	0	1
P5_k141_4906293_length_12134_cov_8.0000	12134	No	NA	17	6	0	Low-quality	Genome-fragment	25.58	AAI-based (medium-confidence)	0	1
P5_k141_2406357_length_12133_cov_41.0000	12133	No	NA	36	1	0	Low-quality	Genome-fragment	3.19	HMM-based (lower-bound)	0	1.01
P5_k141_1063259_length_12119_cov_82.8005	12119	No	NA	17	0	0	Not-determined	Genome-fragment	NA	NA	0	1	no viral genes detected
P5_k141_1103458_length_12114_cov_8.0000	12114	No	NA	22	0	0	Not-determined	Genome-fragment	NA	NA	0	1	no viral genes detected
P5_k141_4568705_length_12097_cov_11.0000	12097	No	NA	24	0	0	Not-determined	Genome-fragment	NA	NA	0	1	no viral genes detected
P5_k141_3605036_length_12049_cov_10.0000	12049	No	NA	19	4	1	Low-quality	Genome-fragment	28.6	AAI-based (medium-confidence)	0	1
P5_k141_2600775_length_12034_cov_24.9314	12034	No	NA	17	3	0	Low-quality	Genome-fragment	4.56	AAI-based (medium-confidence)	0	1
P5_k141_4003769_length_12006_cov_12.7665	12006	No	NA	22	4	0	Complete	High-quality	100	DTR (medium-confidence)	0	1.01
P5_k141_810086_length_11987_cov_13.2712	11987	No	NA	27	2	2	Low-quality	Genome-fragment	5.54	HMM-based (lower-bound)	0	1
P5_k141_3217342_length_11982_cov_8.0000	11982	No	NA	17	3	0	Low-quality	Genome-fragment	11.63	HMM-based (lower-bound)	0	1
P5_k141_42173_length_11967_cov_12.3889	11967	No	NA	14	5	1	Low-quality	Genome-fragment	19.3	AAI-based (medium-confidence)	0	1
P5_k141_5297366_length_11920_cov_20.4514	11920	No	NA	20	0	0	Low-quality	Genome-fragment	33.27	AAI-based (medium-confidence)	0	1	no viral genes detected
P5_k141_3920981_length_11885_cov_52.4435	11885	No	NA	13	0	1	Not-determined	Genome-fragment	NA	NA	0	1	no viral genes detected
P5_k141_1610642_length_11877_cov_8.0000	11877	No	NA	21	2	0	Low-quality	Genome-fragment	6.1	HMM-based (lower-bound)	0	1
P5_k141_3589292_length_11832_cov_11.9793	11832	No	NA	5	0	4	Not-determined	Genome-fragment	NA	NA	0	1	no viral genes detected
P5_k141_3569102_length_11829_cov_10.0000	11829	No	NA	13	1	0	Low-quality	Genome-fragment	10.93	AAI-based (high-confidence)	0	1
P5_k141_20237_length_11796_cov_10.0000	11796	No	NA	25	3	0	Low-quality	Genome-fragment	17.89	AAI-based (medium-confidence)	0	1
P5_k141_5498319_length_11782_cov_8.9504	11782	No	NA	35	2	0	Low-quality	Genome-fragment	3.27	HMM-based (lower-bound)	0	1
P5_k141_1661308_length_11754_cov_13.0515	11754	No	NA	17	2	2	Low-quality	Genome-fragment	4.45	AAI-based (medium-confidence)	0	1
P5_k141_4785721_length_11723_cov_9.0000	11723	No	NA	18	0	0	Not-determined	Genome-fragment	NA	NA	0	1	no viral genes detected
P5_k141_4757732_length_11720_cov_14.0000	11720	No	NA	10	3	0	Low-quality	Genome-fragment	3.99	HMM-based (lower-bound)	0	1
P5_k141_898070_length_11666_cov_5.0000	11666	No	NA	11	2	0	Low-quality	Genome-fragment	9.87	HMM-based (lower-bound)	0	1
P5_k141_2809511_length_11627_cov_11.0000	11627	No	NA	9	0	1	Low-quality	Genome-fragment	10.38	AAI-based (medium-confidence)	0	1	no viral genes detected
P5_k141_529826_length_11608_cov_7.0000	11608	No	NA	15	5	0	Low-quality	Genome-fragment	17.64	AAI-based (medium-confidence)	0	1.01
P5_k141_3622063_length_11607_cov_36.0031	11607	No	NA	21	4	0	Complete	High-quality	100	DTR (high-confidence)	0	1.01
P5_k141_122574_length_11603_cov_12.0000	11603	Yes	4016	9	2	2	Low-quality	Genome-fragment	2.32	HMM-based (lower-bound)	65.39	1
P5_k141_4400173_length_11592_cov_11.0000	11592	No	NA	17	0	0	Not-determined	Genome-fragment	NA	NA	0	1	no viral genes detected
P5_k141_3883217_length_11494_cov_13.0000	11494	No	NA	14	6	0	Low-quality	Genome-fragment	27.1	AAI-based (medium-confidence)	0	1
P5_k141_5560888_length_11453_cov_8.0000	11453	No	NA	21	1	0	Low-quality	Genome-fragment	4.61	HMM-based (lower-bound)	0	1
P5_k141_3897173_length_11445_cov_9.8064	11445	No	NA	15	0	2	Low-quality	Genome-fragment	6.28	AAI-based (medium-confidence)	0	1	no viral genes detected
P5_k141_5356652_length_11420_cov_31.0000	11420	No	NA	23	3	3	Low-quality	Genome-fragment	5.91	AAI-based (medium-confidence)	0	1
P5_k141_4741532_length_11381_cov_14.0000	11381	No	NA	15	2	0	Low-quality	Genome-fragment	13.64	HMM-based (lower-bound)	0	1
P5_k141_3827295_length_11378_cov_12.8911	11378	No	NA	15	3	0	Low-quality	Genome-fragment	24.27	AAI-based (medium-confidence)	0	1
P5_k141_2189853_length_11349_cov_71.0000	11349	No	NA	25	4	0	Low-quality	Genome-fragment	18.01	AAI-based (medium-confidence)	0	1
P5_k141_4999120_length_11280_cov_20.0126	11280	No	NA	13	1	10	Low-quality	Genome-fragment	16.87	HMM-based (lower-bound)	0	1
P5_k141_874823_length_11249_cov_11.3420	11249	No	NA	23	3	0	Low-quality	Genome-fragment	23.02	AAI-based (medium-confidence)	0	1
P5_k141_5158860_length_11242_cov_10.0000	11242	No	NA	9	2	0	Low-quality	Genome-fragment	10.19	HMM-based (lower-bound)	0	1
P5_k141_3879012_length_11234_cov_9.0000	11234	No	NA	15	9	0	Low-quality	Genome-fragment	23.89	AAI-based (medium-confidence)	0	1
P5_k141_5605166_length_11226_cov_8.0000	11226	No	NA	15	0	8	Not-determined	Genome-fragment	NA	NA	0	1	no viral genes detected
P5_k141_5623584_length_11226_cov_7.0000	11226	No	NA	22	1	0	Low-quality	Genome-fragment	4.96	HMM-based (lower-bound)	0	1
P5_k141_4479795_length_11199_cov_70.7890	11199	Yes	6789	12	2	2	Low-quality	Genome-fragment	8.1	HMM-based (lower-bound)	39.38	1
P5_k141_733306_length_11173_cov_179.0000	11173	No	NA	14	4	0	Low-quality	Genome-fragment	10.65	HMM-based (lower-bound)	0	1
P5_k141_277267_length_11157_cov_9.0000	11157	No	NA	15	0	1	Not-determined	Genome-fragment	NA	NA	0	1	no viral genes detected
P5_k141_524459_length_11156_cov_10.8064	11156	No	NA	20	1	2	Low-quality	Genome-fragment	14.85	HMM-based (lower-bound)	0	1.02
P5_k141_1943956_length_11148_cov_38.0000	11148	No	NA	13	1	0	Low-quality	Genome-fragment	19.85	AAI-based (medium-confidence)	0	1
P5_k141_2553793_length_11134_cov_31.0393	11134	No	NA	16	4	2	Medium-quality	Genome-fragment	72.6	AAI-based (medium-confidence)	0	1
P5_k141_730534_length_11074_cov_10.0046	11074	No	NA	19	6	0	Low-quality	Genome-fragment	7.63	HMM-based (lower-bound)	0	1
P5_k141_3829239_length_11062_cov_7.0000	11062	No	NA	27	2	0	Low-quality	Genome-fragment	13.67	HMM-based (lower-bound)	0	1
P5_k141_2723502_length_11005_cov_8.0000	11005	No	NA	18	7	0	Low-quality	Genome-fragment	30.42	AAI-based (medium-confidence)	0	1.01
P5_k141_2049475_length_10985_cov_15.6725	10985	No	NA	14	1	0	Low-quality	Genome-fragment	26.14	HMM-based (lower-bound)	0	1
P5_k141_449095_length_10976_cov_8.0000	10976	No	NA	20	0	0	Not-determined	Genome-fragment	NA	NA	0	1	no viral genes detected
P5_k141_4475813_length_10971_cov_16.3300	10971	No	NA	16	2	0	Low-quality	Genome-fragment	24.88	AAI-based (medium-confidence)	0	1
P5_k141_5390281_length_10952_cov_11.0022	10952	No	NA	13	6	0	Low-quality	Genome-fragment	19.82	AAI-based (medium-confidence)	0	1
P5_k141_1168218_length_10937_cov_13.3411	10937	No	NA	16	7	0	Low-quality	Genome-fragment	15.78	AAI-based (high-confidence)	0	1
P5_k141_5616281_length_10920_cov_10.0000	10920	No	NA	15	11	0	Low-quality	Genome-fragment	20.56	AAI-based (medium-confidence)	0	1
P5_k141_5763764_length_10874_cov_14.7159	10874	No	NA	9	0	5	Low-quality	Genome-fragment	3.41	AAI-based (medium-confidence)	0	1	no viral genes detected
P5_k141_2713882_length_10856_cov_8.0000	10856	No	NA	25	4	0	Low-quality	Genome-fragment	16.23	HMM-based (lower-bound)	0	1
P5_k141_4278363_length_10850_cov_52.4596	10850	No	NA	18	1	0	Low-quality	Genome-fragment	25.82	HMM-based (lower-bound)	0	1
P5_k141_3425238_length_10837_cov_10.0000	10837	No	NA	17	4	0	Low-quality	Genome-fragment	10.77	HMM-based (lower-bound)	0	1
P5_k141_4238799_length_10827_cov_29.9097	10827	No	NA	21	5	0	Low-quality	Genome-fragment	12.12	HMM-based (lower-bound)	0	1
P5_k141_1262819_length_10815_cov_8.3240	10815	No	NA	11	1	0	Low-quality	Genome-fragment	6.15	HMM-based (lower-bound)	0	1
P5_k141_1846928_length_10808_cov_10.0000	10808	No	NA	15	1	0	Low-quality	Genome-fragment	25.72	HMM-based (lower-bound)	0	1
P5_k141_4161236_length_10796_cov_10.0000	10796	No	NA	26	0	0	Not-determined	Genome-fragment	NA	NA	0	1	no viral genes detected
P5_k141_3710233_length_10794_cov_6.0000	10794	No	NA	17	9	0	Low-quality	Genome-fragment	20.66	AAI-based (medium-confidence)	0	1
P5_k141_3584922_length_10793_cov_14.0815	10793	No	NA	24	4	0	Low-quality	Genome-fragment	30.5	AAI-based (high-confidence)	0	1
P5_k141_4276352_length_10792_cov_17.9328	10792	No	NA	11	2	1	Low-quality	Genome-fragment	6.25	HMM-based (lower-bound)	0	1
P5_k141_2096327_length_10791_cov_7.0000	10791	No	NA	20	6	0	Low-quality	Genome-fragment	12.45	HMM-based (lower-bound)	0	1
P5_k141_1560399_length_10784_cov_6.0000	10784	No	NA	15	4	1	Low-quality	Genome-fragment	10.21	AAI-based (medium-confidence)	0	1
P5_k141_1576970_length_10780_cov_8.0000	10780	No	NA	15	8	0	Low-quality	Genome-fragment	21.41	AAI-based (medium-confidence)	0	1
P5_k141_287630_length_10752_cov_8.0002	10752	No	NA	11	2	3	Low-quality	Genome-fragment	22.32	AAI-based (medium-confidence)	0	1
P5_k141_5249053_length_10740_cov_10.9925	10740	No	NA	14	3	0	Low-quality	Genome-fragment	17.74	AAI-based (medium-confidence)	0	1
P5_k141_703933_length_10711_cov_11.0002	10711	No	NA	12	3	0	Low-quality	Genome-fragment	22.19	HMM-based (lower-bound)	0	1
P5_k141_2372155_length_10706_cov_9.0000	10706	No	NA	17	5	0	Low-quality	Genome-fragment	20.78	AAI-based (medium-confidence)	0	1
P5_k141_4310392_length_10704_cov_10.0000	10704	No	NA	11	3	0	Low-quality	Genome-fragment	3.58	HMM-based (lower-bound)	0	1.01
P5_k141_183770_length_10698_cov_14.9822	10698	No	NA	15	5	0	Low-quality	Genome-fragment	23.24	AAI-based (medium-confidence)	0	1
P5_k141_223829_length_10693_cov_8.0000	10693	No	NA	29	1	0	Low-quality	Genome-fragment	20.93	HMM-based (lower-bound)	0	1
P5_k141_2211309_length_10658_cov_11.0000	10658	No	NA	13	5	0	Low-quality	Genome-fragment	15.97	AAI-based (medium-confidence)	0	1
P5_k141_160255_length_10647_cov_15.1995	10647	No	NA	16	0	1	Low-quality	Genome-fragment	19.68	AAI-based (medium-confidence)	0	1	no viral genes detected
P5_k141_2971260_length_10624_cov_8.0000	10624	No	NA	13	6	0	Low-quality	Genome-fragment	22.59	AAI-based (medium-confidence)	0	1
P5_k141_3451017_length_10617_cov_11.0000	10617	No	NA	13	0	8	Not-determined	Genome-fragment	NA	NA	0	1	no viral genes detected
P5_k141_5249676_length_10579_cov_6.0000	10579	No	NA	9	4	0	Low-quality	Genome-fragment	21.09	AAI-based (medium-confidence)	0	1
P5_k141_3317714_length_10562_cov_13.3000	10562	No	NA	10	2	0	Low-quality	Genome-fragment	6.35	HMM-based (lower-bound)	0	1
P5_k141_4400056_length_10557_cov_8.0000	10557	Yes	7519	7	1	1	Low-quality	Genome-fragment	2.86	HMM-based (lower-bound)	28.78	1.01
P5_k141_574939_length_10543_cov_9.2467	10543	No	NA	11	3	0	Low-quality	Genome-fragment	5.83	AAI-based (medium-confidence)	0	1
P5_k141_752276_length_10511_cov_14.2236	10511	No	NA	12	1	1	Low-quality	Genome-fragment	4.07	HMM-based (lower-bound)	0	1
P5_k141_4560771_length_10511_cov_8.0000	10511	No	NA	22	1	2	Low-quality	Genome-fragment	5.58	HMM-based (lower-bound)	0	1
P5_k141_1526337_length_10496_cov_9.0000	10496	No	NA	12	2	0	Low-quality	Genome-fragment	9.1	HMM-based (lower-bound)	0	1
P5_k141_3780767_length_10474_cov_7.0000	10474	No	NA	22	1	0	Low-quality	Genome-fragment	4.26	HMM-based (lower-bound)	0	1
P5_k141_5731772_length_10466_cov_7.0000	10466	No	NA	26	2	0	Low-quality	Genome-fragment	7.27	HMM-based (lower-bound)	0	1
P5_k141_5454117_length_10454_cov_9.0000	10454	No	NA	15	2	0	Low-quality	Genome-fragment	25.41	AAI-based (medium-confidence)	0	1
P5_k141_3102855_length_10440_cov_51.0705	10440	No	NA	22	0	1	Not-determined	Genome-fragment	NA	NA	0	1	no viral genes detected
P5_k141_2246879_length_10406_cov_19.6117	10406	No	NA	27	0	0	Not-determined	Genome-fragment	NA	NA	0	1	no viral genes detected
P5_k141_56487_length_10402_cov_14.8435	10402	No	NA	6	1	0	Low-quality	Genome-fragment	4.25	HMM-based (lower-bound)	0	1
P5_k141_2009036_length_10391_cov_12.0000	10391	No	NA	7	1	0	Low-quality	Genome-fragment	27.86	AAI-based (medium-confidence)	0	1
P5_k141_5236882_length_10364_cov_8.0000	10364	No	NA	10	7	0	Low-quality	Genome-fragment	13.91	AAI-based (medium-confidence)	0	1
P5_k141_2367998_length_10352_cov_9.0000	10352	No	NA	14	3	1	Low-quality	Genome-fragment	11.88	HMM-based (lower-bound)	0	1
P5_k141_3257265_length_10335_cov_90.4736	10335	No	NA	13	0	0	Not-determined	Genome-fragment	NA	NA	0	1	no viral genes detected
P5_k141_4250639_length_10326_cov_9.0000	10326	No	NA	24	0	0	Low-quality	Genome-fragment	15.52	AAI-based (high-confidence)	0	1	no viral genes detected
P5_k141_498937_length_10314_cov_56.9884	10314	No	NA	7	3	0	Low-quality	Genome-fragment	29.74	AAI-based (high-confidence)	0	1
P5_k141_1474093_length_10298_cov_6.9875	10298	No	NA	12	0	0	Not-determined	Genome-fragment	NA	NA	0	1	no viral genes detected
P5_k141_3831639_length_10283_cov_8.0000	10283	No	NA	9	2	0	Low-quality	Genome-fragment	13.42	HMM-based (lower-bound)	0	1
P5_k141_358463_length_10270_cov_171.3011	10270	No	NA	20	1	1	Low-quality	Genome-fragment	2.42	HMM-based (lower-bound)	0	1
P5_k141_4447096_length_10270_cov_17.1991	10270	No	NA	16	4	0	Low-quality	Genome-fragment	29.12	AAI-based (medium-confidence)	0	1
P5_k141_4221861_length_10268_cov_230.0000	10268	No	NA	13	2	2	Low-quality	Genome-fragment	9.34	AAI-based (medium-confidence)	0	1.01
P5_k141_1943873_length_10247_cov_6.0000	10247	No	NA	18	2	0	Low-quality	Genome-fragment	6.95	HMM-based (lower-bound)	0	1
P5_k141_2051996_length_10206_cov_29.6552	10206	No	NA	7	4	0	Low-quality	Genome-fragment	21.4	HMM-based (lower-bound)	0	1
P5_k141_4820161_length_10185_cov_11.1764	10185	No	NA	14	3	0	Low-quality	Genome-fragment	14.15	HMM-based (lower-bound)	0	1
P5_k141_4978055_length_10151_cov_8.0000	10151	No	NA	5	0	3	Not-determined	Genome-fragment	NA	NA	0	1	no viral genes detected
P5_k141_267885_length_10137_cov_32.0000	10137	No	NA	11	4	0	Low-quality	Genome-fragment	1.18	HMM-based (lower-bound)	0	1.01
P5_k141_2125960_length_10125_cov_14.0000	10125	No	NA	16	3	0	Low-quality	Genome-fragment	11.89	HMM-based (lower-bound)	0	1
P5_k141_4565250_length_10120_cov_11.0000	10120	No	NA	11	0	0	Low-quality	Genome-fragment	12.05	AAI-based (medium-confidence)	0	1	no viral genes detected
P5_k141_2466770_length_10118_cov_212.9632	10118	No	NA	9	0	6	Not-determined	Genome-fragment	NA	NA	0	1	no viral genes detected
P5_k141_729249_length_10115_cov_11.2013	10115	No	NA	7	3	0	Low-quality	Genome-fragment	18.79	AAI-based (high-confidence)	0	1
P5_k141_1220243_length_10104_cov_9.0000	10104	No	NA	21	1	0	Low-quality	Genome-fragment	15.17	HMM-based (lower-bound)	0	1
P5_k141_1367494_length_10102_cov_8.0000	10102	No	NA	11	2	0	Low-quality	Genome-fragment	26.93	AAI-based (medium-confidence)	0	1
P5_k141_5646300_length_10097_cov_9.0750	10097	No	NA	15	3	0	Low-quality	Genome-fragment	22.37	AAI-based (medium-confidence)	0	1
P5_k141_2447715_length_10091_cov_9.0000	10091	No	NA	16	0	0	Not-determined	Genome-fragment	NA	NA	0	1	no viral genes detected
P5_k141_251886_length_10089_cov_280.8319	10089	Yes	4805	10	3	3	Low-quality	Genome-fragment	6.87	HMM-based (lower-bound)	52.37	1
P5_k141_3683999_length_10078_cov_8.0000	10078	No	NA	11	2	1	Low-quality	Genome-fragment	8.26	AAI-based (medium-confidence)	0	1
P5_k141_1658240_length_10071_cov_8.0000	10071	No	NA	7	0	0	Not-determined	Genome-fragment	NA	NA	0	1	no viral genes detected
P5_k141_2296634_length_10056_cov_8.0000	10056	No	NA	22	3	0	Low-quality	Genome-fragment	4.63	HMM-based (lower-bound)	0	1
P5_k141_4197362_length_10046_cov_7.0000	10046	No	NA	15	1	1	Low-quality	Genome-fragment	6.67	AAI-based (medium-confidence)	0	1
P5_k141_5700446_length_10037_cov_10.0000	10037	No	NA	13	6	0	Low-quality	Genome-fragment	19.68	AAI-based (high-confidence)	0	1.01
P5_k141_4587427_length_10036_cov_12.4419	10036	No	NA	16	3	0	Low-quality	Genome-fragment	21.36	HMM-based (lower-bound)	0	1
P6_k141_4458787_length_331105_cov_53.0879	331105	No	NA	473	87	9	Complete	High-quality	100	DTR (medium-confidence)	0	1
P6_k141_4303059_length_182567_cov_23.9947	182567	No	NA	247	16	1	Complete	High-quality	100	DTR (medium-confidence)	0	1
P6_k141_3782409_length_175480_cov_16.8235	175480	Yes	46498	173	22	79	Medium-quality	Genome-fragment	55.24	HMM-based (lower-bound)	73.5	1	low-confidence Provirus
P6_k141_2605499_length_164469_cov_424.9760	164469	No	NA	195	26	5	Medium-quality	Genome-fragment	50.09	AAI-based (medium-confidence)	0	1
P6_k141_4771204_length_161462_cov_32.6729	161462	No	NA	168	10	109	High-quality	High-quality	98.9	HMM-based (lower-bound)	0	1
P6_k141_973578_length_161360_cov_14.0000	161360	No	NA	221	77	4	High-quality	High-quality	90.75	AAI-based (medium-confidence)	0	1
P6_k141_1643371_length_139398_cov_434.4715	139398	No	NA	214	25	6	Low-quality	Genome-fragment	42.45	AAI-based (medium-confidence)	0	1
P6_k141_4464163_length_130700_cov_20.1639	130700	No	NA	201	29	1	Medium-quality	Genome-fragment	74.69	AAI-based (medium-confidence)	0	1
P6_k141_2979559_length_120032_cov_35.6176	120032	No	NA	108	3	67	High-quality	High-quality	100	HMM-based (lower-bound)	0	1
P6_k141_1407183_length_97945_cov_40.0000	97945	No	NA	144	22	4	Complete	High-quality	100	DTR (high-confidence)	0	1
P6_k141_207685_length_94508_cov_24.0003	94508	No	NA	122	15	2	Complete	High-quality	100	DTR (high-confidence)	0	1
P6_k141_484063_length_92966_cov_54.0000	92966	No	NA	97	6	0	Complete	High-quality	100	DTR (high-confidence)	0	1
P6_k141_230602_length_92566_cov_42.3765	92566	No	NA	116	10	2	Complete	High-quality	100	DTR (high-confidence)	0	1
P6_k141_3399057_length_87123_cov_14.0000	87123	No	NA	124	11	1	Medium-quality	Genome-fragment	79.61	AAI-based (medium-confidence)	0	1
P6_k141_1318571_length_85187_cov_14.2163	85187	Yes	77496	129	11	7	Complete	High-quality	100	DTR (high-confidence)	9.03	1
P6_k141_1018565_length_83805_cov_153.0000	83805	No	NA	100	5	2	Complete	High-quality	100	DTR (high-confidence)	0	1
P6_k141_4294353_length_83767_cov_23.9397	83767	No	NA	120	12	0	Complete	High-quality	100	DTR (high-confidence)	0	1.01
P6_k141_214209_length_79582_cov_13.0002	79582	No	NA	102	25	0	Complete	High-quality	100	DTR (high-confidence)	0	1
P6_k141_178383_length_71963_cov_634.7087	71963	No	NA	97	17	2	Complete	High-quality	100	DTR (high-confidence)	0	1
P6_k141_3779340_length_70935_cov_13.0000	70935	No	NA	127	30	0	High-quality	High-quality	100	AAI-based (medium-confidence)	0	1.01
P6_k141_199695_length_69483_cov_28.0000	69483	No	NA	102	21	1	Medium-quality	Genome-fragment	83.01	HMM-based (lower-bound)	0	1
P6_k141_1267218_length_69371_cov_46.0000	69371	No	NA	77	12	3	Medium-quality	Genome-fragment	58.08	HMM-based (lower-bound)	0	1	low-confidence DTR
P6_k141_2690548_length_67891_cov_45.0000	67891	No	NA	95	22	2	Complete	High-quality	100	DTR (high-confidence)	0	1
P6_k141_318878_length_65123_cov_11.9951	65123	No	NA	95	10	4	Complete	High-quality	100	DTR (high-confidence)	0	1
P6_k141_3953960_length_64621_cov_25.7750	64621	No	NA	88	16	2	Complete	High-quality	100	DTR (high-confidence)	0	1
P6_k141_197235_length_62637_cov_29.0005	62637	No	NA	95	12	1	Complete	High-quality	100	DTR (high-confidence)	0	1
P6_k141_225788_length_61775_cov_23.0004	61775	No	NA	73	8	0	Medium-quality	Genome-fragment	72.35	AAI-based (medium-confidence)	0	1	low-confidence DTR
P6_k141_1869716_length_59299_cov_11.1107	59299	No	NA	97	14	1	Low-quality	Genome-fragment	38.58	HMM-based (lower-bound)	0	1
P6_k141_3542302_length_58658_cov_32.0000	58658	No	NA	78	21	1	Medium-quality	Genome-fragment	64.66	HMM-based (lower-bound)	0	1	low-confidence DTR
P6_k141_1601150_length_57895_cov_18.0000	57895	No	NA	94	12	2	Complete	High-quality	100	DTR (high-confidence)	0	1
P6_k141_4023240_length_54739_cov_26.0000	54739	No	NA	76	26	1	Medium-quality	Genome-fragment	78.68	HMM-based (lower-bound)	0	1
P6_k141_452322_length_54529_cov_18.1202	54529	No	NA	93	26	4	High-quality	High-quality	100	AAI-based (medium-confidence)	0	1.01
P6_k141_3652581_length_54489_cov_29.0000	54489	No	NA	85	17	1	High-quality	High-quality	100	AAI-based (medium-confidence)	0	1
P6_k141_2422123_length_53562_cov_10.9927	53562	No	NA	34	0	16	Not-determined	Genome-fragment	NA	NA	0	1	no viral genes detected
P6_k141_2443193_length_52211_cov_37.5013	52211	No	NA	60	19	0	Medium-quality	Genome-fragment	80.75	AAI-based (medium-confidence)	0	1
P6_k141_992275_length_51812_cov_15.9755	51812	Yes	49746	58	8	6	High-quality	High-quality	100	AAI-based (high-confidence)	3.99	1
P6_k141_4951311_length_50697_cov_15.0000	50697	No	NA	82	18	0	Medium-quality	Genome-fragment	63.79	HMM-based (lower-bound)	0	1
P6_k141_118031_length_50220_cov_21.1099	50220	No	NA	76	13	0	High-quality	High-quality	100	AAI-based (medium-confidence)	0	1
P6_k141_2809948_length_49705_cov_11.9970	49705	No	NA	79	10	1	Medium-quality	Genome-fragment	69.13	HMM-based (lower-bound)	0	1	low-confidence DTR
P6_k141_3411540_length_49483_cov_17.0369	49483	No	NA	57	5	0	Low-quality	Genome-fragment	49.13	AAI-based (medium-confidence)	0	1
P6_k141_3123130_length_49289_cov_26.8293	49289	No	NA	75	12	0	Medium-quality	Genome-fragment	60.89	HMM-based (lower-bound)	0	1	low-confidence DTR
P6_k141_199135_length_48833_cov_127.8905	48833	No	NA	76	23	1	Complete	High-quality	100	DTR (high-confidence)	0	1
P6_k141_184019_length_48704_cov_36.0007	48704	No	NA	62	15	0	Medium-quality	Genome-fragment	63.47	HMM-based (lower-bound)	0	1	low-confidence DTR
P6_k141_3238694_length_47617_cov_13.0000	47617	No	NA	77	6	0	High-quality	High-quality	92.15	AAI-based (medium-confidence)	0	1
P6_k141_187221_length_47485_cov_69.9927	47485	No	NA	51	14	1	Complete	High-quality	100	DTR (high-confidence)	0	1.01
P6_k141_5006166_length_47153_cov_15.0000	47153	No	NA	52	4	4	Low-quality	Genome-fragment	30.83	HMM-based (lower-bound)	0	1.01
P6_k141_4481868_length_46931_cov_19.0000	46931	No	NA	68	25	0	Medium-quality	Genome-fragment	88.51	AAI-based (high-confidence)	0	1
P6_k141_240926_length_46430_cov_19.0109	46430	No	NA	52	20	0	Complete	High-quality	100	DTR (high-confidence)	0	1
P6_k141_5285854_length_46100_cov_12.0000	46100	No	NA	59	11	0	High-quality	High-quality	100	AAI-based (medium-confidence)	0	1
P6_k141_3865899_length_45689_cov_18.0045	45689	No	NA	60	25	3	High-quality	High-quality	100	AAI-based (high-confidence)	0	1
P6_k141_235160_length_44732_cov_18.0004	44732	No	NA	61	27	0	Complete	High-quality	100	DTR (high-confidence)	0	1
P6_k141_5087363_length_44698_cov_21.3464	44698	No	NA	73	5	0	Complete	High-quality	100	DTR (high-confidence)	0	1
P6_k141_180890_length_44094_cov_20.9955	44094	No	NA	64	12	0	Complete	High-quality	100	DTR (high-confidence)	0	1.01
P6_k141_5115031_length_43848_cov_12.0000	43848	No	NA	80	18	0	Complete	High-quality	100	DTR (high-confidence)	0	1
P6_k141_5393911_length_43704_cov_14.0000	43704	No	NA	89	7	0	High-quality	High-quality	98.56	AAI-based (medium-confidence)	0	1
P6_k141_574812_length_43697_cov_56.9554	43697	No	NA	54	14	0	Medium-quality	Genome-fragment	58.18	AAI-based (medium-confidence)	0	1
P6_k141_210076_length_43371_cov_36.0008	43371	No	NA	61	12	0	Complete	High-quality	100	DTR (high-confidence)	0	1
P6_k141_1530243_length_43201_cov_18.7924	43201	No	NA	40	13	0	Medium-quality	Genome-fragment	70.91	AAI-based (medium-confidence)	0	1
P6_k141_191828_length_43195_cov_24.0006	43195	No	NA	55	7	0	Complete	High-quality	100	DTR (high-confidence)	0	1.01
P6_k141_3599366_length_43004_cov_65.0000	43004	No	NA	67	5	0	Medium-quality	Genome-fragment	88.38	AAI-based (medium-confidence)	0	1
P6_k141_5226172_length_42866_cov_43.8284	42866	No	NA	61	12	1	Medium-quality	Genome-fragment	76.29	HMM-based (lower-bound)	0	1.01
P6_k141_199303_length_42842_cov_16.0004	42842	No	NA	56	15	0	Complete	High-quality	100	DTR (high-confidence)	0	1
P6_k141_250919_length_42657_cov_12.9951	42657	No	NA	81	16	0	Complete	High-quality	100	DTR (high-confidence)	0	1.01
P6_k141_2596659_length_42587_cov_17.0000	42587	No	NA	63	14	0	High-quality	High-quality	99.95	AAI-based (medium-confidence)	0	1
P6_k141_3795868_length_42558_cov_12.4181	42558	No	NA	48	4	0	Low-quality	Genome-fragment	29.33	HMM-based (lower-bound)	0	1
P6_k141_219347_length_42514_cov_18.0004	42514	No	NA	72	5	1	Complete	High-quality	100	DTR (high-confidence)	0	1
P6_k141_216922_length_42269_cov_14.0075	42269	No	NA	83	1	1	Low-quality	Genome-fragment	17.06	HMM-based (lower-bound)	0	1	low-confidence DTR
P6_k141_345436_length_41925_cov_13.0000	41925	No	NA	78	14	0	Medium-quality	Genome-fragment	84.65	AAI-based (medium-confidence)	0	1
P6_k141_5286990_length_41922_cov_15.2935	41922	No	NA	61	26	0	High-quality	High-quality	91.77	AAI-based (medium-confidence)	0	1
P6_k141_1975904_length_41871_cov_18.0000	41871	No	NA	54	29	0	Medium-quality	Genome-fragment	69.99	AAI-based (high-confidence)	0	1
P6_k141_202592_length_41603_cov_91.8010	41603	No	NA	66	20	2	Complete	High-quality	100	DTR (high-confidence)	0	1
P6_k141_193998_length_41098_cov_160.0039	41098	No	NA	67	29	0	Complete	High-quality	100	DTR (medium-confidence)	0	1
P6_k141_5141519_length_40600_cov_10.0000	40600	No	NA	67	6	1	Medium-quality	Genome-fragment	66.58	AAI-based (medium-confidence)	0	1
P6_k141_1061047_length_40383_cov_28.0000	40383	No	NA	61	7	0	Medium-quality	Genome-fragment	58.47	HMM-based (lower-bound)	0	1
P6_k141_174620_length_39592_cov_10.9952	39592	No	NA	63	23	1	Complete	High-quality	100	DTR (medium-confidence)	0	1
P6_k141_258968_length_39547_cov_45.0011	39547	No	NA	67	18	0	Complete	High-quality	100	DTR (high-confidence)	0	1
P6_k141_245919_length_39477_cov_18.0005	39477	No	NA	67	7	2	Low-quality	Genome-fragment	42.04	HMM-based (lower-bound)	0	1	low-confidence DTR
P6_k141_232908_length_39335_cov_44.0011	39335	No	NA	55	11	0	Complete	High-quality	100	DTR (high-confidence)	0	1.01
P6_k141_2273380_length_39012_cov_73.5243	39012	No	NA	58	6	0	Medium-quality	Genome-fragment	85.51	AAI-based (high-confidence)	0	1.02
P6_k141_4378844_length_38926_cov_11.3482	38926	No	NA	72	7	1	Medium-quality	Genome-fragment	72.72	AAI-based (medium-confidence)	0	1
P6_k141_3564780_length_38394_cov_12.0000	38394	No	NA	41	13	0	Medium-quality	Genome-fragment	67.34	AAI-based (high-confidence)	0	1
P6_k141_1778710_length_38228_cov_63.1361	38228	No	NA	43	7	0	Low-quality	Genome-fragment	23.81	AAI-based (medium-confidence)	0	1
P6_k141_192040_length_37929_cov_12.4468	37929	No	NA	52	4	1	High-quality	High-quality	94.61	AAI-based (high-confidence)	0	1
P6_k141_3515198_length_37801_cov_16.0000	37801	No	NA	59	11	0	Complete	High-quality	100	DTR (high-confidence)	0	1.01
P6_k141_2967716_length_36768_cov_21.3827	36768	No	NA	59	16	0	Medium-quality	Genome-fragment	59.95	HMM-based (lower-bound)	0	1
P6_k141_545720_length_36201_cov_12.8089	36201	No	NA	55	16	0	Complete	High-quality	100	DTR (high-confidence)	0	1.01
P6_k141_255361_length_36094_cov_13.0004	36094	No	NA	58	13	0	Complete	High-quality	100	DTR (high-confidence)	0	1
P6_k141_221291_length_36055_cov_12.0003	36055	No	NA	56	16	0	Medium-quality	Genome-fragment	60.84	AAI-based (medium-confidence)	0	1.01	low-confidence DTR
P6_k141_4604083_length_36033_cov_28.9860	36033	No	NA	47	5	1	Medium-quality	Genome-fragment	53.36	HMM-based (lower-bound)	0	1
P6_k141_203328_length_35907_cov_698.0000	35907	No	NA	40	16	0	Complete	High-quality	100	DTR (high-confidence)	0	1
P6_k141_1699170_length_35611_cov_11.9885	35611	No	NA	62	24	0	Complete	High-quality	100	DTR (high-confidence)	0	1.01
P6_k141_2523875_length_35529_cov_56.5443	35529	No	NA	46	11	0	Complete	High-quality	100	DTR (high-confidence)	0	1
P6_k141_3447829_length_35525_cov_85.9541	35525	No	NA	51	5	0	High-quality	High-quality	100	AAI-based (medium-confidence)	0	1
P6_k141_5402416_length_35505_cov_15.4549	35505	No	NA	22	2	0	Low-quality	Genome-fragment	30.36	AAI-based (high-confidence)	0	1
P6_k141_3296576_length_35392_cov_43.0000	35392	No	NA	53	9	1	Complete	High-quality	100	DTR (high-confidence)	0	1
P6_k141_4493779_length_35183_cov_26.0000	35183	No	NA	55	8	0	Medium-quality	Genome-fragment	50.4	HMM-based (lower-bound)	0	1	low-confidence DTR
P6_k141_243577_length_35157_cov_12.0003	35157	No	NA	51	21	0	Complete	High-quality	100	DTR (high-confidence)	0	1
P6_k141_1985939_length_34798_cov_22.6959	34798	No	NA	58	9	0	Medium-quality	Genome-fragment	64.65	AAI-based (medium-confidence)	0	1	low-confidence DTR
P6_k141_3066772_length_34472_cov_9.9969	34472	No	NA	64	16	0	High-quality	High-quality	100	AAI-based (medium-confidence)	0	1
P6_k141_252956_length_34188_cov_9.9937	34188	No	NA	48	10	0	Complete	High-quality	100	DTR (high-confidence)	0	1
P6_k141_5421533_length_34104_cov_10.0000	34104	No	NA	53	11	2	Medium-quality	Genome-fragment	50.72	AAI-based (high-confidence)	0	1
P6_k141_4558893_length_34016_cov_13.0000	34016	No	NA	49	12	2	Low-quality	Genome-fragment	43.1	HMM-based (lower-bound)	0	1
P6_k141_3924617_length_33912_cov_82.4810	33912	No	NA	69	4	1	Low-quality	Genome-fragment	43.88	HMM-based (lower-bound)	0	1
P6_k141_237039_length_33897_cov_24.0007	33897	No	NA	59	16	1	Complete	High-quality	100	DTR (high-confidence)	0	1
P6_k141_3994472_length_33596_cov_19.0000	33596	No	NA	41	4	1	Medium-quality	Genome-fragment	68.95	AAI-based (medium-confidence)	0	1
P6_k141_1366464_length_33106_cov_9.0000	33106	No	NA	46	5	0	Medium-quality	Genome-fragment	52.03	AAI-based (medium-confidence)	0	1
P6_k141_4867445_length_32853_cov_11.0000	32853	No	NA	48	8	0	Medium-quality	Genome-fragment	72.28	AAI-based (high-confidence)	0	1
P6_k141_189720_length_32197_cov_31.0010	32197	No	NA	58	12	0	Complete	High-quality	100	DTR (high-confidence)	0	1
P6_k141_965113_length_31953_cov_12.0000	31953	No	NA	37	9	0	Medium-quality	Genome-fragment	61.14	HMM-based (lower-bound)	0	1
P6_k141_4901358_length_31757_cov_13.0000	31757	No	NA	45	13	0	Medium-quality	Genome-fragment	82.69	AAI-based (medium-confidence)	0	1.01
P6_k141_214316_length_31178_cov_487.0000	31178	No	NA	42	14	0	Complete	High-quality	100	DTR (high-confidence)	0	1
P6_k141_1107308_length_31019_cov_24.9944	31019	No	NA	44	20	1	Medium-quality	Genome-fragment	66.24	AAI-based (high-confidence)	0	1.01
P6_k141_4859899_length_30679_cov_53.0000	30679	No	NA	40	22	0	Medium-quality	Genome-fragment	64.18	AAI-based (medium-confidence)	0	1.01
P6_k141_5232965_length_30473_cov_32.0000	30473	No	NA	42	18	2	Low-quality	Genome-fragment	37.19	HMM-based (lower-bound)	0	1
P6_k141_1024436_length_30187_cov_228.0000	30187	No	NA	43	18	0	Low-quality	Genome-fragment	36.93	HMM-based (lower-bound)	0	1	low-confidence DTR
P6_k141_2216035_length_29809_cov_10.0000	29809	No	NA	42	7	0	Medium-quality	Genome-fragment	78.72	AAI-based (medium-confidence)	0	1
P6_k141_1970081_length_28821_cov_20.7849	28821	No	NA	37	21	0	Low-quality	Genome-fragment	49.75	AAI-based (medium-confidence)	0	1
P6_k141_2340812_length_28358_cov_72.5027	28358	No	NA	45	2	1	Low-quality	Genome-fragment	16.86	HMM-based (lower-bound)	0	1
P6_k141_1234477_length_27694_cov_36.0060	27694	Yes	22472	35	6	4	Low-quality	Genome-fragment	49.14	HMM-based (lower-bound)	18.86	1
P6_k141_108080_length_27638_cov_14.1609	27638	No	NA	40	7	0	Medium-quality	Genome-fragment	73.9	AAI-based (medium-confidence)	0	1
P6_k141_4961136_length_27535_cov_10.0000	27535	No	NA	39	12	0	Medium-quality	Genome-fragment	75.87	AAI-based (medium-confidence)	0	1
P6_k141_5153395_length_27277_cov_12.0000	27277	No	NA	41	10	0	Medium-quality	Genome-fragment	71.22	AAI-based (high-confidence)	0	1
P6_k141_5337712_length_27175_cov_18.9996	27175	No	NA	34	6	0	Complete	High-quality	100	DTR (medium-confidence)	0	1
P6_k141_3858538_length_27131_cov_10.0105	27131	No	NA	46	7	0	Medium-quality	Genome-fragment	72.04	AAI-based (medium-confidence)	0	1
P6_k141_247531_length_27054_cov_17.0006	27054	No	NA	55	0	0	Not-determined	Genome-fragment	NA	NA	0	1.01	no viral genes detected; low-confidence DTR
P6_k141_4850263_length_27025_cov_26.6765	27025	No	NA	38	5	1	Medium-quality	Genome-fragment	62.27	AAI-based (medium-confidence)	0	1
P6_k141_2766314_length_26532_cov_86.7011	26532	No	NA	28	8	0	Medium-quality	Genome-fragment	85.68	AAI-based (medium-confidence)	0	1
P6_k141_3164510_length_26031_cov_7.0000	26031	No	NA	38	9	0	Low-quality	Genome-fragment	43.95	AAI-based (medium-confidence)	0	1
P6_k141_3026576_length_25601_cov_11.0000	25601	No	NA	32	4	0	Low-quality	Genome-fragment	32.9	HMM-based (lower-bound)	0	1
P6_k141_250488_length_25448_cov_9.0000	25448	No	NA	50	1	5	Low-quality	Genome-fragment	18.67	HMM-based (lower-bound)	0	1
P6_k141_1727463_length_25405_cov_13.5939	25405	No	NA	34	12	0	Low-quality	Genome-fragment	39.25	HMM-based (lower-bound)	0	1
P6_k141_226726_length_25181_cov_11.0000	25181	No	NA	34	10	0	Low-quality	Genome-fragment	38.27	AAI-based (high-confidence)	0	1
P6_k141_3856499_length_24768_cov_12.0000	24768	No	NA	29	10	0	Medium-quality	Genome-fragment	69.93	AAI-based (medium-confidence)	0	1
P6_k141_2032588_length_24686_cov_8.9928	24686	No	NA	37	22	0	Medium-quality	Genome-fragment	62.22	AAI-based (medium-confidence)	0	1
P6_k141_3675239_length_24632_cov_9.0000	24632	No	NA	42	6	1	Low-quality	Genome-fragment	26.91	HMM-based (lower-bound)	0	1
P6_k141_1832670_length_24192_cov_12.0000	24192	No	NA	30	15	0	Low-quality	Genome-fragment	46.72	AAI-based (medium-confidence)	0	1
P6_k141_1052204_length_24146_cov_105.1657	24146	No	NA	31	10	1	Medium-quality	Genome-fragment	60.12	AAI-based (medium-confidence)	0	1
P6_k141_222599_length_23941_cov_12.0005	23941	No	NA	38	1	0	Low-quality	Genome-fragment	32.44	HMM-based (lower-bound)	0	1.01	low-confidence DTR
P6_k141_2379618_length_23905_cov_18.9927	23905	No	NA	34	4	0	Low-quality	Genome-fragment	15.36	AAI-based (medium-confidence)	0	1
P6_k141_2248811_length_23688_cov_9.0000	23688	No	NA	57	11	0	Low-quality	Genome-fragment	9.5	AAI-based (medium-confidence)	0	1
P6_k141_2030376_length_23518_cov_9.0000	23518	No	NA	33	2	9	Low-quality	Genome-fragment	36.31	AAI-based (medium-confidence)	0	1
P6_k141_587187_length_23501_cov_59.2816	23501	No	NA	48	3	0	Low-quality	Genome-fragment	7.3	HMM-based (lower-bound)	0	1
P6_k141_238367_length_23215_cov_21.0009	23215	No	NA	44	2	1	Low-quality	Genome-fragment	19.54	HMM-based (lower-bound)	0	1.01	low-confidence DTR
P6_k141_4939502_length_22598_cov_13.5333	22598	No	NA	27	8	0	Medium-quality	Genome-fragment	60.4	AAI-based (medium-confidence)	0	1
P6_k141_2948818_length_22574_cov_21.3240	22574	No	NA	39	14	0	Low-quality	Genome-fragment	48.65	AAI-based (medium-confidence)	0	1
P6_k141_1333983_length_22493_cov_16.8775	22493	No	NA	40	6	0	Medium-quality	Genome-fragment	57.79	AAI-based (medium-confidence)	0	1
P6_k141_3443950_length_22220_cov_13.9923	22220	No	NA	41	4	0	Low-quality	Genome-fragment	18.94	AAI-based (medium-confidence)	0	1
P6_k141_3415119_length_22168_cov_10.9900	22168	No	NA	17	2	0	Low-quality	Genome-fragment	21.94	AAI-based (medium-confidence)	0	1
P6_k141_667552_length_22073_cov_11.1532	22073	No	NA	36	1	0	Low-quality	Genome-fragment	37.02	AAI-based (medium-confidence)	0	1
P6_k141_1891877_length_21964_cov_11.4712	21964	No	NA	15	2	0	Low-quality	Genome-fragment	19.62	AAI-based (medium-confidence)	0	1
P6_k141_3051238_length_21912_cov_9.0000	21912	No	NA	32	2	1	Low-quality	Genome-fragment	11.77	HMM-based (lower-bound)	0	1
P6_k141_59369_length_21826_cov_12.9851	21826	No	NA	45	11	0	Low-quality	Genome-fragment	25.3	HMM-based (lower-bound)	0	1
P6_k141_2358739_length_21730_cov_16.9698	21730	No	NA	53	5	0	Low-quality	Genome-fragment	16.76	HMM-based (lower-bound)	0	1.01
P6_k141_933279_length_21708_cov_9.0000	21708	No	NA	27	2	0	Low-quality	Genome-fragment	24.22	AAI-based (medium-confidence)	0	1
P6_k141_2894545_length_21669_cov_40.0675	21669	No	NA	24	6	0	Medium-quality	Genome-fragment	71.03	AAI-based (medium-confidence)	0	1
P6_k141_4045404_length_21646_cov_22.8199	21646	No	NA	18	3	1	Low-quality	Genome-fragment	44.35	HMM-based (lower-bound)	0	1.01
P6_k141_2240736_length_21330_cov_13.0000	21330	No	NA	35	4	0	Low-quality	Genome-fragment	41.51	AAI-based (medium-confidence)	0	1
P6_k141_1839751_length_21115_cov_11.1305	21115	No	NA	28	11	0	Low-quality	Genome-fragment	41.1	AAI-based (medium-confidence)	0	1
P6_k141_2058048_length_20998_cov_11.0000	20998	No	NA	28	6	0	Low-quality	Genome-fragment	44.08	AAI-based (medium-confidence)	0	1
P6_k141_4419348_length_20664_cov_11.0000	20664	No	NA	46	2	1	Low-quality	Genome-fragment	14.27	HMM-based (lower-bound)	0	1.01
P6_k141_1512813_length_20648_cov_13.0000	20648	No	NA	22	1	3	Low-quality	Genome-fragment	21	AAI-based (medium-confidence)	0	1
P6_k141_3548188_length_20552_cov_12.0000	20552	No	NA	18	4	0	Medium-quality	Genome-fragment	61.08	AAI-based (medium-confidence)	0	1
P6_k141_3155860_length_20498_cov_9.0000	20498	No	NA	33	10	0	Low-quality	Genome-fragment	45.4	AAI-based (high-confidence)	0	1
P6_k141_4168194_length_20441_cov_40.9100	20441	No	NA	32	6	0	Medium-quality	Genome-fragment	54.57	AAI-based (medium-confidence)	0	1
P6_k141_1070588_length_20306_cov_10.9891	20306	No	NA	30	5	1	Low-quality	Genome-fragment	34.44	AAI-based (medium-confidence)	0	1
P6_k141_2704573_length_20290_cov_21.1049	20290	No	NA	15	2	0	Low-quality	Genome-fragment	22.23	AAI-based (medium-confidence)	0	1
P6_k141_5124062_length_19863_cov_25.2245	19863	No	NA	45	7	0	Low-quality	Genome-fragment	26.22	HMM-based (lower-bound)	0	1
P6_k141_1256955_length_19848_cov_12.8286	19848	No	NA	25	11	0	Low-quality	Genome-fragment	48.99	AAI-based (medium-confidence)	0	1
P6_k141_4754519_length_19833_cov_9.0000	19833	No	NA	19	7	0	Low-quality	Genome-fragment	18.71	AAI-based (medium-confidence)	0	1
P6_k141_3481870_length_19830_cov_9.0000	19830	No	NA	19	10	0	Low-quality	Genome-fragment	45.93	AAI-based (medium-confidence)	0	1.01
P6_k141_3933783_length_19710_cov_136.6801	19710	No	NA	23	2	2	Low-quality	Genome-fragment	16.9	HMM-based (lower-bound)	0	1
P6_k141_336063_length_19672_cov_10.0000	19672	No	NA	31	3	4	Low-quality	Genome-fragment	31.3	HMM-based (lower-bound)	0	1
P6_k141_3310717_length_19647_cov_67.4502	19647	No	NA	19	7	0	Low-quality	Genome-fragment	24.06	AAI-based (medium-confidence)	0	1
P6_k141_3760572_length_19571_cov_24.4208	19571	No	NA	15	0	14	Not-determined	Genome-fragment	NA	NA	0	1	no viral genes detected
P6_k141_2699215_length_19399_cov_12.9776	19399	Yes	15789	24	8	2	Low-quality	Genome-fragment	35.24	AAI-based (medium-confidence)	18.61	1
P6_k141_2985261_length_19157_cov_13.1674	19157	No	NA	32	4	0	Low-quality	Genome-fragment	34.53	AAI-based (medium-confidence)	0	1
P6_k141_4328024_length_19011_cov_10.0000	19011	No	NA	22	4	0	Low-quality	Genome-fragment	39.68	AAI-based (medium-confidence)	0	1
P6_k141_2523015_length_18987_cov_9.0000	18987	No	NA	21	1	8	Low-quality	Genome-fragment	17.54	HMM-based (lower-bound)	0	1
P6_k141_1526196_length_18950_cov_21.0187	18950	No	NA	33	6	0	Low-quality	Genome-fragment	30.96	AAI-based (medium-confidence)	0	1
P6_k141_2124469_length_18871_cov_9.0000	18871	No	NA	29	6	0	Low-quality	Genome-fragment	18.79	HMM-based (lower-bound)	0	1
P6_k141_200339_length_18811_cov_12.0006	18811	No	NA	34	1	0	Low-quality	Genome-fragment	9.51	HMM-based (lower-bound)	0	1.01	low-confidence DTR
P6_k141_15809_length_18683_cov_10.0000	18683	No	NA	50	1	2	Low-quality	Genome-fragment	27.95	HMM-based (lower-bound)	0	1
P6_k141_1961981_length_18578_cov_9.0000	18578	No	NA	21	6	0	Low-quality	Genome-fragment	39.28	AAI-based (medium-confidence)	0	1
P6_k141_3215709_length_18492_cov_13.3706	18492	No	NA	26	3	0	Low-quality	Genome-fragment	31.02	AAI-based (medium-confidence)	0	1
P6_k141_2856753_length_18286_cov_16.0119	18286	No	NA	21	0	0	Not-determined	Genome-fragment	NA	NA	0	1	no viral genes detected
P6_k141_3959584_length_18164_cov_7.0000	18164	No	NA	22	1	0	Low-quality	Genome-fragment	37.33	AAI-based (medium-confidence)	0	1
P6_k141_342907_length_17925_cov_10.0000	17925	No	NA	19	3	0	Low-quality	Genome-fragment	31.07	HMM-based (lower-bound)	0	1
P6_k141_5335734_length_17723_cov_12.9871	17723	No	NA	25	5	0	Low-quality	Genome-fragment	35.94	AAI-based (medium-confidence)	0	1
P6_k141_480654_length_17684_cov_99.0000	17684	No	NA	28	9	1	Low-quality	Genome-fragment	37.29	AAI-based (medium-confidence)	0	1
P6_k141_3308786_length_17620_cov_11.0000	17620	No	NA	23	1	0	Low-quality	Genome-fragment	48.23	AAI-based (medium-confidence)	0	1
P6_k141_3364604_length_17552_cov_10.0000	17552	No	NA	47	5	0	Low-quality	Genome-fragment	15.03	HMM-based (lower-bound)	0	1
P6_k141_1783955_length_17460_cov_21.5174	17460	No	NA	10	2	0	Low-quality	Genome-fragment	35.91	AAI-based (medium-confidence)	0	1
P6_k141_996506_length_17392_cov_8.0000	17392	No	NA	27	3	0	Low-quality	Genome-fragment	16.84	HMM-based (lower-bound)	0	1
P6_k141_4293859_length_17322_cov_21.0000	17322	No	NA	35	2	0	Low-quality	Genome-fragment	10.46	HMM-based (lower-bound)	0	1.02
P6_k141_3916972_length_16768_cov_9.0000	16768	No	NA	18	5	0	Low-quality	Genome-fragment	15.34	AAI-based (high-confidence)	0	1
P6_k141_485605_length_16764_cov_13.9426	16764	No	NA	30	1	0	Low-quality	Genome-fragment	16.66	AAI-based (medium-confidence)	0	1
P6_k141_4450445_length_16707_cov_9.0016	16707	No	NA	21	9	0	Low-quality	Genome-fragment	18.93	AAI-based (medium-confidence)	0	1
P6_k141_4436568_length_16658_cov_9.0000	16658	No	NA	17	1	0	Low-quality	Genome-fragment	27.69	AAI-based (medium-confidence)	0	1
P6_k141_4881369_length_16593_cov_32.0000	16593	No	NA	20	2	0	Low-quality	Genome-fragment	9.51	HMM-based (lower-bound)	0	1
P6_k141_1303532_length_16503_cov_11.6532	16503	No	NA	22	0	3	Not-determined	Genome-fragment	NA	NA	0	1.01	no viral genes detected
P6_k141_296259_length_16480_cov_8.0000	16480	No	NA	22	8	0	Low-quality	Genome-fragment	48.66	AAI-based (medium-confidence)	0	1
P6_k141_1350170_length_16476_cov_8.0000	16476	No	NA	30	2	0	Low-quality	Genome-fragment	39.21	AAI-based (medium-confidence)	0	1
P6_k141_736866_length_16474_cov_9.0000	16474	No	NA	16	14	0	Low-quality	Genome-fragment	25.38	AAI-based (medium-confidence)	0	1
P6_k141_1700473_length_16394_cov_7.0000	16394	No	NA	33	8	1	Low-quality	Genome-fragment	46.55	AAI-based (medium-confidence)	0	1
P6_k141_2413376_length_16316_cov_17.1243	16316	No	NA	30	8	0	Low-quality	Genome-fragment	32.15	AAI-based (medium-confidence)	0	1.01
P6_k141_3375523_length_16226_cov_9.0000	16226	No	NA	26	7	0	Low-quality	Genome-fragment	16.04	AAI-based (medium-confidence)	0	1
P6_k141_1391674_length_16215_cov_8.0000	16215	No	NA	17	1	0	Low-quality	Genome-fragment	42.31	AAI-based (medium-confidence)	0	1
P6_k141_4364430_length_16180_cov_10.8722	16180	No	NA	23	4	0	Low-quality	Genome-fragment	18.85	HMM-based (lower-bound)	0	1.01
P6_k141_4243538_length_16038_cov_13.0000	16038	No	NA	31	4	0	Low-quality	Genome-fragment	13.49	HMM-based (lower-bound)	0	1.02
P6_k141_1210472_length_15982_cov_10.0000	15982	No	NA	18	0	0	Not-determined	Genome-fragment	NA	NA	0	1	no viral genes detected
P6_k141_932747_length_15976_cov_11.0385	15976	No	NA	17	1	3	Low-quality	Genome-fragment	23.43	AAI-based (medium-confidence)	0	1
P6_k141_1086869_length_15596_cov_8.0000	15596	No	NA	23	15	0	Low-quality	Genome-fragment	44.18	AAI-based (medium-confidence)	0	1
P6_k141_4376309_length_15582_cov_10.0805	15582	No	NA	28	1	1	Low-quality	Genome-fragment	7.88	HMM-based (lower-bound)	0	1
P6_k141_1361936_length_15574_cov_12.9905	15574	No	NA	16	2	0	Low-quality	Genome-fragment	9.42	HMM-based (lower-bound)	0	1
P6_k141_2073412_length_15524_cov_11.4967	15524	No	NA	24	3	0	Low-quality	Genome-fragment	13.26	AAI-based (medium-confidence)	0	1
P6_k141_914937_length_15449_cov_10.0000	15449	No	NA	18	1	0	Low-quality	Genome-fragment	5.5	HMM-based (lower-bound)	0	1
P6_k141_1364716_length_15217_cov_9.0000	15217	No	NA	38	4	0	Low-quality	Genome-fragment	5.94	AAI-based (medium-confidence)	0	1
P6_k141_5401295_length_15186_cov_12.9825	15186	No	NA	26	1	0	Low-quality	Genome-fragment	13.48	HMM-based (lower-bound)	0	1
P6_k141_3728432_length_15178_cov_11.7138	15178	No	NA	3	1	0	Low-quality	Genome-fragment	13.47	AAI-based (medium-confidence)	0	1
P6_k141_3538118_length_15143_cov_8.0000	15143	No	NA	24	0	1	Not-determined	Genome-fragment	NA	NA	0	1	no viral genes detected
P6_k141_3390480_length_15035_cov_163.5024	15035	No	NA	22	6	0	Low-quality	Genome-fragment	30.4	AAI-based (high-confidence)	0	1
P6_k141_5074282_length_14994_cov_15.2902	14994	No	NA	14	0	10	Low-quality	Genome-fragment	8.35	AAI-based (medium-confidence)	0	1	no viral genes detected
P6_k141_2124145_length_14911_cov_10.7266	14911	No	NA	27	1	0	Low-quality	Genome-fragment	14.85	AAI-based (high-confidence)	0	1
P6_k141_2414138_length_14827_cov_377.1089	14827	Yes	8779	15	3	3	Low-quality	Genome-fragment	14.91	HMM-based (lower-bound)	40.79	1
P6_k141_256664_length_14743_cov_57.5351	14743	No	NA	27	1	1	Low-quality	Genome-fragment	13.09	HMM-based (lower-bound)	0	1.03	low-confidence DTR
P6_k141_1526525_length_14705_cov_8.0000	14705	No	NA	23	4	2	Low-quality	Genome-fragment	25.18	AAI-based (medium-confidence)	0	1
P6_k141_5092958_length_14645_cov_61.0648	14645	No	NA	5	1	0	Low-quality	Genome-fragment	30.39	AAI-based (medium-confidence)	0	1
P6_k141_3027334_length_14639_cov_14.0000	14639	No	NA	16	2	0	Low-quality	Genome-fragment	6.73	HMM-based (lower-bound)	0	1
P6_k141_2018869_length_14628_cov_63.0064	14628	No	NA	17	3	0	Low-quality	Genome-fragment	8.42	HMM-based (lower-bound)	0	1
P6_k141_5403397_length_14595_cov_10.0000	14595	No	NA	16	1	0	Low-quality	Genome-fragment	9.87	AAI-based (medium-confidence)	0	1
P6_k141_302708_length_14431_cov_9.0000	14431	No	NA	22	8	0	Low-quality	Genome-fragment	21.98	AAI-based (medium-confidence)	0	1
P6_k141_5378068_length_14338_cov_12.3514	14338	No	NA	32	3	0	Low-quality	Genome-fragment	28.46	HMM-based (lower-bound)	0	1
P6_k141_3187854_length_14297_cov_14.0000	14297	No	NA	26	3	1	Low-quality	Genome-fragment	13.74	HMM-based (lower-bound)	0	1
P6_k141_1861983_length_14222_cov_10.0000	14222	No	NA	22	11	0	Low-quality	Genome-fragment	38.21	AAI-based (medium-confidence)	0	1
P6_k141_4475805_length_14219_cov_9.0000	14219	No	NA	32	1	1	Low-quality	Genome-fragment	4.68	HMM-based (lower-bound)	0	1
P6_k141_3200735_length_14213_cov_26.0550	14213	No	NA	20	1	8	Low-quality	Genome-fragment	5.4	HMM-based (lower-bound)	0	1
P6_k141_4231050_length_14180_cov_17.2331	14180	No	NA	12	0	8	Not-determined	Genome-fragment	NA	NA	0	1	no viral genes detected
P6_k141_3290010_length_14165_cov_17.4218	14165	No	NA	24	1	0	Low-quality	Genome-fragment	11.61	HMM-based (lower-bound)	0	1
P6_k141_1327769_length_14141_cov_17.6991	14141	No	NA	27	0	0	Not-determined	Genome-fragment	NA	NA	0	1.01	no viral genes detected; low-confidence DTR
P6_k141_3579574_length_13904_cov_42.0000	13904	No	NA	30	0	0	Not-determined	Genome-fragment	NA	NA	0	1	no viral genes detected
P6_k141_4788402_length_13900_cov_15.0239	13900	No	NA	9	2	0	Low-quality	Genome-fragment	9.99	HMM-based (lower-bound)	0	1
P6_k141_4083707_length_13888_cov_9.0000	13888	No	NA	17	3	0	Low-quality	Genome-fragment	5.81	HMM-based (lower-bound)	0	1
P6_k141_2886176_length_13817_cov_11.3619	13817	No	NA	12	6	0	Low-quality	Genome-fragment	35.62	AAI-based (medium-confidence)	0	1
P6_k141_509453_length_13751_cov_9.4210	13751	No	NA	22	3	0	Low-quality	Genome-fragment	16.35	HMM-based (lower-bound)	0	1
P6_k141_194164_length_13674_cov_101.6187	13674	No	NA	15	1	0	Low-quality	Genome-fragment	21.44	HMM-based (lower-bound)	0	1.01	low-confidence DTR
P6_k141_3822391_length_13659_cov_10.0000	13659	No	NA	13	3	0	Low-quality	Genome-fragment	9.33	HMM-based (lower-bound)	0	1
P6_k141_3315075_length_13599_cov_10.0000	13599	No	NA	16	11	0	Low-quality	Genome-fragment	30.17	AAI-based (medium-confidence)	0	1
P6_k141_4506678_length_13565_cov_6.0000	13565	No	NA	26	1	1	Low-quality	Genome-fragment	10.99	HMM-based (lower-bound)	0	1
P6_k141_3794378_length_13545_cov_11.0000	13545	No	NA	18	8	0	Low-quality	Genome-fragment	11.72	AAI-based (high-confidence)	0	1.01
P6_k141_536265_length_13492_cov_45.0000	13492	Yes	3280	12	2	7	Low-quality	Genome-fragment	3.51	HMM-based (lower-bound)	75.69	1
P6_k141_191829_length_13351_cov_69.8624	13351	No	NA	21	6	0	Low-quality	Genome-fragment	21.95	HMM-based (lower-bound)	0	1
P6_k141_2387937_length_13280_cov_25.9833	13280	No	NA	12	10	0	Low-quality	Genome-fragment	27.86	AAI-based (high-confidence)	0	1.01
P6_k141_4690856_length_13254_cov_8.0000	13254	No	NA	17	0	0	Not-determined	Genome-fragment	NA	NA	0	1	no viral genes detected
P6_k141_3964513_length_13251_cov_10.0000	13251	No	NA	25	7	1	Low-quality	Genome-fragment	18.03	HMM-based (lower-bound)	0	1
P6_k141_2841380_length_13172_cov_15.0000	13172	No	NA	23	2	1	Low-quality	Genome-fragment	13.94	HMM-based (lower-bound)	0	1.01
P6_k141_2223111_length_13147_cov_10.0000	13147	No	NA	19	1	0	Low-quality	Genome-fragment	6.1	HMM-based (lower-bound)	0	1
P6_k141_264230_length_13123_cov_8.0000	13123	No	NA	28	0	0	Not-determined	Genome-fragment	NA	NA	0	1	no viral genes detected
P6_k141_3752162_length_13050_cov_14.3711	13050	No	NA	24	4	0	Low-quality	Genome-fragment	9.11	HMM-based (lower-bound)	0	1
P6_k141_1274066_length_13001_cov_8.0000	13001	Yes	7646	19	3	3	Low-quality	Genome-fragment	9.36	AAI-based (medium-confidence)	41.19	1
P6_k141_2049408_length_12980_cov_6.0000	12980	No	NA	21	3	0	Low-quality	Genome-fragment	31.76	AAI-based (medium-confidence)	0	1
P6_k141_3180943_length_12906_cov_8.0000	12906	No	NA	31	4	0	Low-quality	Genome-fragment	8.76	AAI-based (medium-confidence)	0	1
P6_k141_2135302_length_12903_cov_10.0000	12903	Yes	7536	12	7	2	Low-quality	Genome-fragment	20.77	AAI-based (medium-confidence)	41.59	1
P6_k141_860393_length_12891_cov_10.0000	12891	No	NA	11	4	0	Low-quality	Genome-fragment	19.64	AAI-based (high-confidence)	0	1
P6_k141_628316_length_12809_cov_13.4886	12809	No	NA	16	7	0	Low-quality	Genome-fragment	16.78	HMM-based (lower-bound)	0	1
P6_k141_4955154_length_12794_cov_20.9581	12794	No	NA	24	5	0	Low-quality	Genome-fragment	21.31	HMM-based (lower-bound)	0	1
P6_k141_4906359_length_12762_cov_17.0000	12762	Yes	8905	11	2	2	Low-quality	Genome-fragment	4.64	HMM-based (lower-bound)	30.22	1
P6_k141_922688_length_12692_cov_29.0000	12692	No	NA	23	3	0	High-quality	High-quality	100	AAI-based (high-confidence)	0	1
P6_k141_5250021_length_12663_cov_20.1184	12663	No	NA	18	6	0	Low-quality	Genome-fragment	11.16	AAI-based (medium-confidence)	0	1
P6_k141_378465_length_12637_cov_8.0000	12637	No	NA	20	12	0	Low-quality	Genome-fragment	29.11	AAI-based (medium-confidence)	0	1
P6_k141_2855562_length_12633_cov_29.2893	12633	Yes	10467	22	2	2	Low-quality	Genome-fragment	5.9	HMM-based (lower-bound)	17.15	1
P6_k141_3330335_length_12631_cov_7.0000	12631	No	NA	22	2	0	Low-quality	Genome-fragment	10.65	HMM-based (lower-bound)	0	1
P6_k141_2657713_length_12608_cov_6.9925	12608	No	NA	25	1	0	Low-quality	Genome-fragment	23.03	AAI-based (medium-confidence)	0	1
P6_k141_4618406_length_12601_cov_14.0000	12601	No	NA	16	11	0	Low-quality	Genome-fragment	11.87	AAI-based (medium-confidence)	0	1
P6_k141_4920200_length_12552_cov_11.7179	12552	No	NA	21	8	0	Low-quality	Genome-fragment	26.89	AAI-based (medium-confidence)	0	1
P6_k141_2146895_length_12551_cov_11.1273	12551	No	NA	14	0	2	Not-determined	Genome-fragment	NA	NA	0	1.01	no viral genes detected
P6_k141_765046_length_12462_cov_6.0000	12462	No	NA	13	2	0	Low-quality	Genome-fragment	15.87	HMM-based (lower-bound)	0	1
P6_k141_1658240_length_12444_cov_16.6114	12444	No	NA	23	1	0	Low-quality	Genome-fragment	13.6	HMM-based (lower-bound)	0	1
P6_k141_213422_length_12317_cov_9.0000	12317	No	NA	15	1	0	Low-quality	Genome-fragment	13.89	HMM-based (lower-bound)	0	1
P6_k141_3651827_length_12311_cov_9.0000	12311	No	NA	17	1	0	Low-quality	Genome-fragment	11.96	HMM-based (lower-bound)	0	1
P6_k141_3820108_length_12218_cov_71.9919	12218	No	NA	15	1	1	Low-quality	Genome-fragment	18.28	HMM-based (lower-bound)	0	1
P6_k141_1226818_length_12177_cov_12.9591	12177	No	NA	4	2	0	Low-quality	Genome-fragment	15.76	HMM-based (lower-bound)	0	1
P6_k141_3698315_length_12177_cov_6.0000	12177	No	NA	20	6	0	Low-quality	Genome-fragment	22.66	AAI-based (medium-confidence)	0	1
P6_k141_848022_length_12170_cov_9.0000	12170	No	NA	19	4	0	Low-quality	Genome-fragment	16.32	AAI-based (medium-confidence)	0	1
P6_k141_4428043_length_12048_cov_9.0000	12048	No	NA	21	2	0	Low-quality	Genome-fragment	6.29	HMM-based (lower-bound)	0	1
P6_k141_3412155_length_11999_cov_10.0000	11999	No	NA	19	6	0	Low-quality	Genome-fragment	29.99	AAI-based (medium-confidence)	0	1
P6_k141_4597582_length_11973_cov_17.3268	11973	No	NA	14	8	0	Low-quality	Genome-fragment	25.63	AAI-based (medium-confidence)	0	1
P6_k141_4224753_length_11936_cov_13.0000	11936	No	NA	13	1	0	Low-quality	Genome-fragment	8.25	HMM-based (lower-bound)	0	1
P6_k141_4933167_length_11923_cov_7.9144	11923	No	NA	12	1	2	Low-quality	Genome-fragment	11.91	AAI-based (medium-confidence)	0	1.01
P6_k141_3864729_length_11910_cov_9.0000	11910	No	NA	27	4	0	Low-quality	Genome-fragment	24.05	AAI-based (medium-confidence)	0	1.01
P6_k141_412262_length_11887_cov_13.9846	11887	No	NA	18	6	0	Low-quality	Genome-fragment	7.85	HMM-based (lower-bound)	0	1
P6_k141_546302_length_11862_cov_10.0000	11862	No	NA	16	9	0	Low-quality	Genome-fragment	22.1	AAI-based (medium-confidence)	0	1
P6_k141_613858_length_11835_cov_7.0000	11835	No	NA	24	9	0	Low-quality	Genome-fragment	16.82	HMM-based (lower-bound)	0	1
P6_k141_4004452_length_11807_cov_11.0000	11807	No	NA	16	8	0	Low-quality	Genome-fragment	17.07	AAI-based (medium-confidence)	0	1
P6_k141_1697826_length_11740_cov_23.4919	11740	No	NA	7	0	7	Low-quality	Genome-fragment	11	AAI-based (medium-confidence)	0	1	no viral genes detected
P6_k141_3650775_length_11727_cov_8.0000	11727	No	NA	15	2	0	Low-quality	Genome-fragment	7.38	HMM-based (lower-bound)	0	1
P6_k141_5392307_length_11710_cov_9.0000	11710	No	NA	25	1	0	Low-quality	Genome-fragment	15.93	HMM-based (lower-bound)	0	1
P6_k141_1831935_length_11706_cov_29.6033	11706	No	NA	23	3	0	Low-quality	Genome-fragment	10.76	HMM-based (lower-bound)	0	1
P6_k141_21842_length_11700_cov_191.6097	11700	No	NA	10	0	9	Not-determined	Genome-fragment	NA	NA	0	1	no viral genes detected
P6_k141_4877283_length_11665_cov_13.0000	11665	No	NA	11	3	0	Low-quality	Genome-fragment	18.84	HMM-based (lower-bound)	0	1
P6_k141_1527419_length_11652_cov_21.4310	11652	No	NA	13	0	0	Not-determined	Genome-fragment	NA	NA	0	1	no viral genes detected
P6_k141_2095063_length_11620_cov_14.7022	11620	No	NA	19	2	0	Low-quality	Genome-fragment	16.49	HMM-based (lower-bound)	0	1
P6_k141_2726411_length_11614_cov_14.4069	11614	No	NA	5	0	3	Not-determined	Genome-fragment	NA	NA	0	1	no viral genes detected
P6_k141_4276792_length_11585_cov_10.0000	11585	No	NA	25	2	0	Low-quality	Genome-fragment	7.32	HMM-based (lower-bound)	0	1
P6_k141_474846_length_11545_cov_11.0000	11545	No	NA	12	0	0	Not-determined	Genome-fragment	NA	NA	0	1	no viral genes detected
P6_k141_3710976_length_11449_cov_9.0000	11449	No	NA	20	3	0	Low-quality	Genome-fragment	29.96	AAI-based (medium-confidence)	0	1
P6_k141_3584623_length_11396_cov_8.0000	11396	No	NA	15	5	1	Low-quality	Genome-fragment	24.67	AAI-based (medium-confidence)	0	1
P6_k141_390264_length_11360_cov_84.2699	11360	No	NA	11	0	6	Not-determined	Genome-fragment	NA	NA	0	1	no viral genes detected
P6_k141_3644748_length_11290_cov_7.0000	11290	No	NA	12	3	0	Low-quality	Genome-fragment	11.75	AAI-based (high-confidence)	0	1
P6_k141_2688752_length_11252_cov_7.0000	11252	No	NA	12	4	0	Low-quality	Genome-fragment	29.89	AAI-based (medium-confidence)	0	1
P6_k141_2678863_length_11251_cov_10.0000	11251	No	NA	18	13	0	Low-quality	Genome-fragment	31.81	AAI-based (medium-confidence)	0	1
P6_k141_2631131_length_11233_cov_42.9889	11233	No	NA	6	1	0	Low-quality	Genome-fragment	23.91	AAI-based (medium-confidence)	0	1
P6_k141_4434308_length_11226_cov_15.0368	11226	No	NA	13	0	8	Not-determined	Genome-fragment	NA	NA	0	1	no viral genes detected
P6_k141_1414434_length_11225_cov_7.0000	11225	No	NA	13	0	1	Low-quality	Genome-fragment	14.46	AAI-based (medium-confidence)	0	1	no viral genes detected
P6_k141_690061_length_11196_cov_7.0000	11196	No	NA	16	1	0	Low-quality	Genome-fragment	30.32	AAI-based (medium-confidence)	0	1
P6_k141_341070_length_11186_cov_228.4546	11186	No	NA	11	4	1	Low-quality	Genome-fragment	18.02	AAI-based (medium-confidence)	0	1
P6_k141_3001298_length_11178_cov_189.9829	11178	No	NA	12	0	5	Low-quality	Genome-fragment	6.73	AAI-based (medium-confidence)	0	1	no viral genes detected
P6_k141_717212_length_11162_cov_8.9839	11162	No	NA	30	2	0	Low-quality	Genome-fragment	11.27	HMM-based (lower-bound)	0	1
P6_k141_3336348_length_11148_cov_13.0000	11148	No	NA	21	0	0	Not-determined	Genome-fragment	NA	NA	0	1	no viral genes detected
P6_k141_76670_length_11099_cov_18.9409	11099	No	NA	6	0	3	Low-quality	Genome-fragment	13.57	AAI-based (medium-confidence)	0	1	no viral genes detected
P6_k141_2202769_length_11037_cov_69.1780	11037	No	NA	14	4	0	Low-quality	Genome-fragment	8.59	AAI-based (medium-confidence)	0	1
P6_k141_3494521_length_11016_cov_12.0000	11016	No	NA	14	4	0	Low-quality	Genome-fragment	17.36	AAI-based (medium-confidence)	0	1
P6_k141_5204379_length_11004_cov_8.0000	11004	No	NA	18	3	1	Low-quality	Genome-fragment	10.64	AAI-based (medium-confidence)	0	1
P6_k141_5391113_length_10996_cov_22.2700	10996	No	NA	15	0	11	Not-determined	Genome-fragment	NA	NA	0	1	no viral genes detected
P6_k141_1017160_length_10919_cov_8.0000	10919	No	NA	4	1	0	Low-quality	Genome-fragment	12.54	AAI-based (medium-confidence)	0	1
P6_k141_4104556_length_10913_cov_121.0000	10913	No	NA	16	2	0	Low-quality	Genome-fragment	22.88	AAI-based (high-confidence)	0	1
P6_k141_1001405_length_10896_cov_13.2149	10896	No	NA	18	0	1	Not-determined	Genome-fragment	NA	NA	0	1	no viral genes detected
P6_k141_2550424_length_10892_cov_8.0000	10892	No	NA	18	0	0	Not-determined	Genome-fragment	NA	NA	0	1	no viral genes detected
P6_k141_3906909_length_10871_cov_9.0000	10871	No	NA	23	2	2	Low-quality	Genome-fragment	23.44	AAI-based (medium-confidence)	0	1
P6_k141_5399340_length_10835_cov_8.0000	10835	No	NA	15	0	0	Low-quality	Genome-fragment	29.78	AAI-based (medium-confidence)	0	1	no viral genes detected
P6_k141_4140252_length_10813_cov_18.8889	10813	No	NA	14	3	1	Medium-quality	Genome-fragment	70.22	AAI-based (medium-confidence)	0	1
P6_k141_4482485_length_10728_cov_32.9320	10728	No	NA	17	5	0	Low-quality	Genome-fragment	18.59	HMM-based (lower-bound)	0	1
P6_k141_3069240_length_10724_cov_13.0031	10724	No	NA	14	10	0	Low-quality	Genome-fragment	29.95	AAI-based (medium-confidence)	0	1
P6_k141_2986174_length_10704_cov_8.0000	10704	No	NA	16	1	0	Low-quality	Genome-fragment	5.41	HMM-based (lower-bound)	0	1
P6_k141_1910949_length_10631_cov_14.2900	10631	No	NA	8	1	0	Low-quality	Genome-fragment	19.86	HMM-based (lower-bound)	0	1
P6_k141_281694_length_10629_cov_19.7399	10629	No	NA	22	1	1	Low-quality	Genome-fragment	7.8	HMM-based (lower-bound)	0	1
P6_k141_945035_length_10505_cov_21.1358	10505	No	NA	6	1	0	Low-quality	Genome-fragment	8.71	HMM-based (lower-bound)	0	1
P6_k141_4842919_length_10466_cov_9.0000	10466	No	NA	12	6	0	Low-quality	Genome-fragment	21.67	AAI-based (medium-confidence)	0	1
P6_k141_2842819_length_10466_cov_10.4694	10466	No	NA	17	0	1	Not-determined	Genome-fragment	NA	NA	0	1	no viral genes detected
P6_k141_5326466_length_10450_cov_44.0000	10450	No	NA	12	0	8	Not-determined	Genome-fragment	NA	NA	0	1	no viral genes detected
P6_k141_228049_length_10409_cov_10.0000	10409	No	NA	12	0	0	Low-quality	Genome-fragment	13.57	AAI-based (medium-confidence)	0	1	no viral genes detected
P6_k141_3533495_length_10376_cov_14.3536	10376	No	NA	12	2	0	Low-quality	Genome-fragment	17.12	HMM-based (lower-bound)	0	1.01	low-confidence DTR
P6_k141_2843451_length_10334_cov_10.0000	10334	No	NA	23	3	0	Low-quality	Genome-fragment	27.14	AAI-based (medium-confidence)	0	1
P6_k141_4762925_length_10325_cov_14.0000	10325	No	NA	18	2	0	Low-quality	Genome-fragment	25.56	AAI-based (medium-confidence)	0	1
P6_k141_2338162_length_10322_cov_47.4864	10322	No	NA	14	6	0	Low-quality	Genome-fragment	6.39	HMM-based (lower-bound)	0	1
P6_k141_4351488_length_10304_cov_13.0000	10304	No	NA	9	0	0	Not-determined	Genome-fragment	NA	NA	0	1	no viral genes detected
P6_k141_5071438_length_10222_cov_8.0000	10222	No	NA	4	0	0	Not-determined	Genome-fragment	NA	NA	0	1	no viral genes detected
P6_k141_3371364_length_10141_cov_10.0000	10141	No	NA	26	4	0	Low-quality	Genome-fragment	23.89	AAI-based (medium-confidence)	0	1
P6_k141_3360267_length_10123_cov_20.9909	10123	No	NA	15	5	1	Low-quality	Genome-fragment	7.13	AAI-based (medium-confidence)	0	1
P6_k141_707205_length_10109_cov_9.0000	10109	No	NA	14	4	0	Low-quality	Genome-fragment	21.04	AAI-based (medium-confidence)	0	1
P6_k141_975073_length_10070_cov_9.9471	10070	No	NA	14	2	0	Low-quality	Genome-fragment	15.87	AAI-based (medium-confidence)	0	1
P6_k141_5318037_length_10033_cov_22.0000	10033	No	NA	21	0	1	Not-determined	Genome-fragment	NA	NA	0	1.01	no viral genes detected; low-confidence DTR
P7_k141_3352965_length_167989_cov_30.9990	167989	No	NA	197	26	5	Medium-quality	Genome-fragment	51.16	AAI-based (medium-confidence)	0	1
P7_k141_1007632_length_163464_cov_12.0813	163464	No	NA	230	21	3	High-quality	High-quality	100	AAI-based (medium-confidence)	0	1
P7_k141_2256709_length_139867_cov_39.1743	139867	No	NA	215	25	6	Low-quality	Genome-fragment	42.59	AAI-based (medium-confidence)	0	1
P7_k141_2027977_length_129129_cov_16.9636	129129	No	NA	216	16	8	Medium-quality	Genome-fragment	79.59	HMM-based (lower-bound)	0	1	low-confidence DTR
P7_k141_2156015_length_128948_cov_24.3898	128948	No	NA	212	19	8	Complete	High-quality	100	DTR (medium-confidence)	0	1
P7_k141_911931_length_118900_cov_14.9974	118900	No	NA	197	26	7	Medium-quality	Genome-fragment	61.21	AAI-based (medium-confidence)	0	1
P7_k141_3150716_length_108052_cov_17.0816	108052	No	NA	150	21	1	Low-quality	Genome-fragment	49.58	AAI-based (medium-confidence)	0	1
P7_k141_1977746_length_101936_cov_16.0002	101936	No	NA	162	10	4	Complete	High-quality	100	DTR (high-confidence)	0	1
P7_k141_2048871_length_83809_cov_12.9744	83809	No	NA	121	12	0	High-quality	High-quality	100	AAI-based (medium-confidence)	0	1.01
P7_k141_1469343_length_83288_cov_10.0000	83288	No	NA	123	10	11	Low-quality	Genome-fragment	26.39	AAI-based (medium-confidence)	0	1
P7_k141_273885_length_83199_cov_11.0000	83199	No	NA	126	6	9	Complete	High-quality	100	DTR (medium-confidence)	0	1
P7_k141_1940638_length_82497_cov_20.0002	82497	No	NA	123	31	3	Complete	High-quality	100	DTR (medium-confidence)	0	1
P7_k141_2352303_length_79312_cov_20.3954	79312	No	NA	123	24	1	Medium-quality	Genome-fragment	70.03	HMM-based (lower-bound)	0	1
P7_k141_3616518_length_78852_cov_25.7537	78852	No	NA	133	11	6	Medium-quality	Genome-fragment	50.27	HMM-based (lower-bound)	0	1
P7_k141_34844_length_73903_cov_20.0000	73903	No	NA	117	5	4	High-quality	High-quality	90.77	AAI-based (medium-confidence)	0	1
P7_k141_270434_length_71963_cov_19.0000	71963	No	NA	97	17	2	Complete	High-quality	100	DTR (high-confidence)	0	1
P7_k141_2374543_length_69610_cov_13.0000	69610	No	NA	100	11	2	Medium-quality	Genome-fragment	67.83	HMM-based (lower-bound)	0	1	low-confidence DTR
P7_k141_3169802_length_67317_cov_21.0000	67317	No	NA	102	16	3	Medium-quality	Genome-fragment	80.09	HMM-based (lower-bound)	0	1
P7_k141_1944145_length_63499_cov_12.9976	63499	No	NA	101	26	1	Complete	High-quality	100	DTR (high-confidence)	0	1
P7_k141_1991623_length_62949_cov_20.5672	62949	No	NA	106	19	8	Complete	High-quality	100	DTR (high-confidence)	0	1
P7_k141_525763_length_62401_cov_30.0000	62401	No	NA	90	31	1	Medium-quality	Genome-fragment	78.72	HMM-based (lower-bound)	0	1	low-confidence DTR
P7_k141_2372520_length_59834_cov_17.0000	59834	No	NA	95	24	3	Complete	High-quality	100	DTR (medium-confidence)	0	1
P7_k141_3095222_length_59417_cov_19.0000	59417	No	NA	98	10	6	Low-quality	Genome-fragment	49.1	HMM-based (lower-bound)	0	1
P7_k141_741260_length_57376_cov_49.0000	57376	No	NA	73	1	2	Complete	High-quality	100	DTR (medium-confidence)	0	1
P7_k141_331321_length_56987_cov_9.0000	56987	No	NA	129	9	2	High-quality	High-quality	100	AAI-based (high-confidence)	0	1
P7_k141_1834401_length_56732_cov_18.2826	56732	No	NA	111	9	4	Low-quality	Genome-fragment	29.1	HMM-based (lower-bound)	0	1	low-confidence ITR
P7_k141_2525228_length_56283_cov_9.0000	56283	No	NA	77	17	1	High-quality	High-quality	96.78	AAI-based (medium-confidence)	0	1
P7_k141_1987621_length_55465_cov_18.0214	55465	No	NA	77	5	0	Low-quality	Genome-fragment	26.27	AAI-based (medium-confidence)	0	1
P7_k141_3134242_length_55381_cov_10.0000	55381	No	NA	95	20	1	Medium-quality	Genome-fragment	54.2	HMM-based (lower-bound)	0	1
P7_k141_2290182_length_54839_cov_24.9893	54839	No	NA	74	11	2	Complete	High-quality	100	DTR (high-confidence)	0	1.01
P7_k141_1969348_length_54694_cov_21.9919	54694	No	NA	93	31	0	Complete	High-quality	100	DTR (high-confidence)	0	1
P7_k141_1663351_length_52614_cov_18.0004	52614	No	NA	61	7	2	Complete	High-quality	100	DTR (high-confidence)	0	1
P7_k141_3350081_length_52583_cov_19.9920	52583	No	NA	79	12	0	Complete	High-quality	100	DTR (high-confidence)	0	1
P7_k141_2616144_length_52269_cov_21.0003	52269	No	NA	93	29	0	Medium-quality	Genome-fragment	79.8	AAI-based (medium-confidence)	0	1	low-confidence DTR
P7_k141_720351_length_52155_cov_46.9929	52155	Yes	46734	69	5	5	Medium-quality	Genome-fragment	65.34	AAI-based (medium-confidence)	10.39	1
P7_k141_1918385_length_51944_cov_23.0000	51944	No	NA	70	8	3	Complete	High-quality	100	DTR (high-confidence)	0	1.01
P7_k141_1933234_length_51189_cov_15.8614	51189	No	NA	82	4	4	Complete	High-quality	100	DTR (high-confidence)	0	1
P7_k141_1506871_length_51160_cov_24.7007	51160	No	NA	69	10	0	Medium-quality	Genome-fragment	77.9	AAI-based (medium-confidence)	0	1
P7_k141_182082_length_51075_cov_13.2937	51075	No	NA	77	13	3	Low-quality	Genome-fragment	26.29	AAI-based (medium-confidence)	0	1
P7_k141_2071532_length_51074_cov_23.0000	51074	No	NA	76	23	1	Complete	High-quality	100	DTR (high-confidence)	0	1
P7_k141_1955388_length_50153_cov_13.9925	50153	No	NA	72	14	1	Complete	High-quality	100	DTR (high-confidence)	0	1
P7_k141_1922212_length_50073_cov_12.0002	50073	Yes	33405	85	7	13	Low-quality	Genome-fragment	40.72	HMM-based (lower-bound)	33.29	1	low-confidence DTR
P7_k141_584968_length_49941_cov_21.0000	49941	No	NA	63	20	0	Medium-quality	Genome-fragment	60.09	HMM-based (lower-bound)	0	1.01	low-confidence DTR
P7_k141_1341142_length_49869_cov_8.0000	49869	No	NA	55	6	2	Low-quality	Genome-fragment	24.68	AAI-based (medium-confidence)	0	1
P7_k141_4139210_length_49513_cov_10.0000	49513	No	NA	70	7	3	High-quality	High-quality	100	AAI-based (high-confidence)	0	1
P7_k141_1533285_length_49381_cov_18.0000	49381	No	NA	72	31	1	High-quality	High-quality	91.05	AAI-based (medium-confidence)	0	1
P7_k141_2644177_length_49366_cov_21.3017	49366	No	NA	71	23	1	High-quality	High-quality	100	AAI-based (medium-confidence)	0	1
P7_k141_2266782_length_49173_cov_13.0000	49173	No	NA	68	8	5	Medium-quality	Genome-fragment	55.53	HMM-based (lower-bound)	0	1
P7_k141_925271_length_49155_cov_11.0000	49155	No	NA	69	6	0	Medium-quality	Genome-fragment	64.73	HMM-based (lower-bound)	0	1
P7_k141_1964268_length_48969_cov_26.0005	48969	No	NA	73	3	0	Complete	High-quality	100	DTR (high-confidence)	0	1
P7_k141_2298351_length_48918_cov_49.3118	48918	No	NA	76	27	1	Complete	High-quality	100	DTR (high-confidence)	0	1
P7_k141_1999195_length_48526_cov_25.0005	48526	No	NA	89	5	2	Medium-quality	Genome-fragment	60.7	HMM-based (lower-bound)	0	1	low-confidence DTR
P7_k141_1919595_length_48455_cov_9.0002	48455	No	NA	79	10	0	Medium-quality	Genome-fragment	51.72	HMM-based (lower-bound)	0	1	low-confidence DTR
P7_k141_1775040_length_48393_cov_14.9962	48393	No	NA	99	6	1	Low-quality	Genome-fragment	28.6	HMM-based (lower-bound)	0	1
P7_k141_1063807_length_48289_cov_29.5837	48289	No	NA	96	11	2	Low-quality	Genome-fragment	49.41	HMM-based (lower-bound)	0	1
P7_k141_1961767_length_48274_cov_44.3285	48274	No	NA	86	6	3	Medium-quality	Genome-fragment	57.27	HMM-based (lower-bound)	0	1	low-confidence DTR
P7_k141_3118506_length_48270_cov_16.4220	48270	No	NA	70	27	0	High-quality	High-quality	100	AAI-based (high-confidence)	0	1
P7_k141_1874819_length_48132_cov_12.0000	48132	No	NA	82	9	3	Medium-quality	Genome-fragment	57.36	HMM-based (lower-bound)	0	1
P7_k141_721681_length_48082_cov_12.2902	48082	No	NA	55	3	1	High-quality	High-quality	100	AAI-based (high-confidence)	0	1
P7_k141_1671264_length_48028_cov_19.0000	48028	No	NA	67	8	4	Low-quality	Genome-fragment	48.14	AAI-based (high-confidence)	0	1.01
P7_k141_4135053_length_47736_cov_38.9606	47736	No	NA	67	29	1	High-quality	High-quality	100	AAI-based (high-confidence)	0	1.01
P7_k141_1945738_length_47649_cov_18.0000	47649	No	NA	87	17	0	Medium-quality	Genome-fragment	70.5	HMM-based (lower-bound)	0	1
P7_k141_2026064_length_47488_cov_31.0007	47488	No	NA	73	18	2	Low-quality	Genome-fragment	48.9	HMM-based (lower-bound)	0	1	low-confidence DTR
P7_k141_3727180_length_47334_cov_14.0000	47334	No	NA	52	4	4	Low-quality	Genome-fragment	30.95	HMM-based (lower-bound)	0	1.01	low-confidence DTR
P7_k141_2639780_length_46946_cov_20.3950	46946	No	NA	86	12	3	Medium-quality	Genome-fragment	55.84	HMM-based (lower-bound)	0	1
P7_k141_3307246_length_46875_cov_24.3981	46875	No	NA	93	2	1	Low-quality	Genome-fragment	33.35	HMM-based (lower-bound)	0	1
P7_k141_29843_length_46820_cov_12.1313	46820	No	NA	78	18	0	High-quality	High-quality	100	AAI-based (medium-confidence)	0	1
P7_k141_625891_length_46458_cov_8.0000	46458	No	NA	78	4	0	Low-quality	Genome-fragment	22.36	AAI-based (medium-confidence)	0	1
P7_k141_2656186_length_46402_cov_71.9853	46402	No	NA	65	10	0	Low-quality	Genome-fragment	37.9	HMM-based (lower-bound)	0	1
P7_k141_1936513_length_46323_cov_11.0002	46323	No	NA	67	19	0	Complete	High-quality	100	DTR (high-confidence)	0	1
P7_k141_1286863_length_46096_cov_17.6507	46096	No	NA	79	9	0	Complete	High-quality	100	DTR (high-confidence)	0	1
P7_k141_2355161_length_46094_cov_10.0000	46094	No	NA	61	8	0	Medium-quality	Genome-fragment	86.88	AAI-based (medium-confidence)	0	1
P7_k141_1863656_length_45867_cov_31.0000	45867	No	NA	92	2	1	Low-quality	Genome-fragment	30.58	HMM-based (lower-bound)	0	1	low-confidence DTR
P7_k141_1929415_length_45859_cov_34.0007	45859	No	NA	79	15	1	Complete	High-quality	100	DTR (high-confidence)	0	1.01
P7_k141_1984625_length_45717_cov_19.0004	45717	No	NA	69	6	0	Medium-quality	Genome-fragment	55.57	HMM-based (lower-bound)	0	1	low-confidence DTR
P7_k141_3533656_length_45450_cov_14.0000	45450	No	NA	72	8	1	High-quality	High-quality	100	AAI-based (medium-confidence)	0	1
P7_k141_1651545_length_45450_cov_28.9666	45450	No	NA	72	14	1	High-quality	High-quality	99.38	AAI-based (high-confidence)	0	1
P7_k141_85529_length_45366_cov_22.0776	45366	Yes	32090	54	5	10	Low-quality	Genome-fragment	41.11	HMM-based (lower-bound)	29.26	1
P7_k141_2030753_length_45304_cov_23.0005	45304	No	NA	75	11	2	Medium-quality	Genome-fragment	53.48	HMM-based (lower-bound)	0	1	low-confidence DTR
P7_k141_1271715_length_45199_cov_12.0000	45199	No	NA	56	7	2	High-quality	High-quality	100	AAI-based (medium-confidence)	0	1
P7_k141_2307316_length_44994_cov_15.4371	44994	No	NA	75	18	1	Medium-quality	Genome-fragment	67.89	HMM-based (lower-bound)	0	1	low-confidence DTR
P7_k141_1980131_length_44913_cov_19.0004	44913	No	NA	57	6	0	Complete	High-quality	100	DTR (high-confidence)	0	1
P7_k141_2398176_length_44909_cov_9.8416	44909	No	NA	69	12	1	High-quality	High-quality	100	AAI-based (medium-confidence)	0	1
P7_k141_3477382_length_44834_cov_10.0000	44834	No	NA	73	14	1	Low-quality	Genome-fragment	38.05	AAI-based (medium-confidence)	0	1.01
P7_k141_2021290_length_44612_cov_22.9344	44612	No	NA	81	5	0	Medium-quality	Genome-fragment	61.05	HMM-based (lower-bound)	0	1	low-confidence DTR
P7_k141_315482_length_44536_cov_12.4388	44536	No	NA	86	8	1	Low-quality	Genome-fragment	29.39	AAI-based (medium-confidence)	0	1
P7_k141_1982334_length_44502_cov_17.9970	44502	No	NA	82	9	1	Complete	High-quality	100	DTR (high-confidence)	0	1
P7_k141_1971545_length_44230_cov_14.0003	44230	No	NA	78	13	1	Medium-quality	Genome-fragment	62.08	HMM-based (lower-bound)	0	1	low-confidence DTR
P7_k141_1210173_length_44226_cov_69.0000	44226	No	NA	69	7	0	Low-quality	Genome-fragment	49.62	HMM-based (lower-bound)	0	1	low-confidence DTR
P7_k141_799687_length_44189_cov_13.5762	44189	No	NA	74	24	0	High-quality	High-quality	91.43	AAI-based (high-confidence)	0	1
P7_k141_859577_length_44187_cov_45.1131	44187	No	NA	58	17	1	Medium-quality	Genome-fragment	60.32	AAI-based (medium-confidence)	0	1
P7_k141_3284660_length_44095_cov_14.0000	44095	No	NA	64	12	0	Complete	High-quality	100	DTR (high-confidence)	0	1.01
P7_k141_773956_length_43864_cov_11.8801	43864	No	NA	51	11	1	Medium-quality	Genome-fragment	82.58	AAI-based (medium-confidence)	0	1
P7_k141_2674494_length_43790_cov_23.8111	43790	No	NA	78	5	5	Low-quality	Genome-fragment	22.84	HMM-based (lower-bound)	0	1
P7_k141_1382169_length_43723_cov_23.0000	43723	No	NA	81	14	2	Medium-quality	Genome-fragment	67.12	HMM-based (lower-bound)	0	1
P7_k141_1925226_length_43570_cov_28.0006	43570	No	NA	70	28	1	Medium-quality	Genome-fragment	51.87	HMM-based (lower-bound)	0	1.01	low-confidence DTR
P7_k141_962949_length_43435_cov_12.0000	43435	No	NA	65	18	0	High-quality	High-quality	100	AAI-based (medium-confidence)	0	1
P7_k141_2946872_length_43358_cov_21.0000	43358	No	NA	36	2	0	Low-quality	Genome-fragment	27.92	AAI-based (medium-confidence)	0	1
P7_k141_1952807_length_43164_cov_24.9838	43164	No	NA	70	4	0	Complete	High-quality	100	DTR (high-confidence)	0	1
P7_k141_2927282_length_42936_cov_60.9348	42936	No	NA	66	11	3	Medium-quality	Genome-fragment	62.34	AAI-based (medium-confidence)	0	1.01
P7_k141_3288639_length_42926_cov_58.0000	42926	No	NA	66	5	0	Complete	High-quality	100	DTR (high-confidence)	0	1
P7_k141_3885241_length_42618_cov_20.5829	42618	No	NA	70	23	0	High-quality	High-quality	100	AAI-based (high-confidence)	0	1
P7_k141_523859_length_42559_cov_12.0000	42559	No	NA	61	13	1	Medium-quality	Genome-fragment	79.97	HMM-based (lower-bound)	0	1
P7_k141_2004671_length_42102_cov_12.0003	42102	No	NA	72	10	0	Low-quality	Genome-fragment	49.11	HMM-based (lower-bound)	0	1	low-confidence DTR
P7_k141_126474_length_41995_cov_36.0000	41995	No	NA	68	15	1	Medium-quality	Genome-fragment	76.04	HMM-based (lower-bound)	0	1	low-confidence DTR
P7_k141_205940_length_41993_cov_10.0000	41993	No	NA	42	9	0	Low-quality	Genome-fragment	25.09	AAI-based (medium-confidence)	0	1
P7_k141_301113_length_41787_cov_13.6188	41787	No	NA	65	15	0	Complete	High-quality	100	DTR (high-confidence)	0	1
P7_k141_3103120_length_41734_cov_12.0000	41734	No	NA	81	12	0	High-quality	High-quality	90.46	AAI-based (medium-confidence)	0	1
P7_k141_10863_length_41577_cov_26.9429	41577	No	NA	73	6	1	High-quality	High-quality	100	AAI-based (medium-confidence)	0	1
P7_k141_797719_length_41515_cov_10.0000	41515	No	NA	94	8	0	Low-quality	Genome-fragment	24.23	HMM-based (lower-bound)	0	1
P7_k141_564454_length_41296_cov_24.0000	41296	No	NA	86	13	0	Complete	High-quality	100	DTR (medium-confidence)	0	1
P7_k141_2013907_length_40944_cov_17.0004	40944	No	NA	62	12	2	Complete	High-quality	100	DTR (high-confidence)	0	1.01
P7_k141_2089431_length_40665_cov_25.1042	40665	No	NA	45	15	3	Medium-quality	Genome-fragment	82	AAI-based (high-confidence)	0	1.02
P7_k141_1948052_length_40606_cov_13.0047	40606	No	NA	60	11	3	Medium-quality	Genome-fragment	61.03	HMM-based (lower-bound)	0	1.01	low-confidence DTR
P7_k141_1954222_length_40499_cov_69.0000	40499	No	NA	54	11	3	Low-quality	Genome-fragment	27.96	HMM-based (lower-bound)	0	1
P7_k141_2001327_length_40282_cov_12.6533	40282	No	NA	52	8	2	Low-quality	Genome-fragment	46.31	HMM-based (lower-bound)	0	1	low-confidence DTR
P7_k141_1791828_length_40157_cov_69.5047	40157	No	NA	42	0	38	Low-quality	Genome-fragment	25.89	AAI-based (medium-confidence)	0	1	no viral genes detected
P7_k141_2102142_length_40123_cov_15.3461	40123	No	NA	61	4	0	Low-quality	Genome-fragment	30.57	HMM-based (lower-bound)	0	1
P7_k141_3379981_length_40048_cov_13.0000	40048	No	NA	53	9	2	Medium-quality	Genome-fragment	56.96	HMM-based (lower-bound)	0	1.01	low-confidence DTR
P7_k141_2009745_length_39982_cov_24.9711	39982	No	NA	78	9	1	Complete	High-quality	100	DTR (high-confidence)	0	1
P7_k141_2017011_length_39883_cov_20.1661	39883	Yes	29777	59	8	4	Medium-quality	Genome-fragment	75.57	AAI-based (medium-confidence)	25.34	1	low-confidence DTR
P7_k141_2023789_length_39839_cov_82.0021	39839	No	NA	46	6	0	Medium-quality	Genome-fragment	62.9	AAI-based (medium-confidence)	0	1	low-confidence DTR
P7_k141_3951575_length_39839_cov_25.0000	39839	No	NA	55	4	1	Low-quality	Genome-fragment	20.31	HMM-based (lower-bound)	0	1
P7_k141_3708158_length_39635_cov_12.0000	39635	No	NA	69	11	1	Medium-quality	Genome-fragment	86.49	AAI-based (medium-confidence)	0	1
P7_k141_1957409_length_39633_cov_19.0005	39633	No	NA	76	13	1	Complete	High-quality	100	DTR (high-confidence)	0	1
P7_k141_1995860_length_39360_cov_28.9943	39360	No	NA	70	16	0	Medium-quality	Genome-fragment	78.78	HMM-based (lower-bound)	0	1	low-confidence DTR
P7_k141_2504323_length_39082_cov_48.2511	39082	No	NA	36	8	0	Medium-quality	Genome-fragment	62.86	AAI-based (medium-confidence)	0	1
P7_k141_4002290_length_39054_cov_56.0000	39054	No	NA	65	25	0	Low-quality	Genome-fragment	44.97	HMM-based (lower-bound)	0	1
P7_k141_2034410_length_39022_cov_22.0006	39022	No	NA	54	17	1	Complete	High-quality	100	DTR (high-confidence)	0	1.01
P7_k141_1946043_length_38781_cov_42.0011	38781	No	NA	65	7	2	Low-quality	Genome-fragment	49.35	HMM-based (lower-bound)	0	1	low-confidence DTR
P7_k141_1927205_length_38742_cov_13.9832	38742	No	NA	61	13	0	Complete	High-quality	100	DTR (medium-confidence)	0	1
P7_k141_3555053_length_38664_cov_15.0000	38664	No	NA	72	8	0	Low-quality	Genome-fragment	44.63	HMM-based (lower-bound)	0	1	low-confidence DTR
P7_k141_1813537_length_38655_cov_9.9998	38655	No	NA	63	10	0	Low-quality	Genome-fragment	35.28	AAI-based (high-confidence)	0	1
P7_k141_1584434_length_38467_cov_74.3741	38467	No	NA	55	4	0	Medium-quality	Genome-fragment	50.14	HMM-based (lower-bound)	0	1
P7_k141_1949983_length_38372_cov_11.0003	38372	No	NA	56	9	1	Complete	High-quality	100	DTR (high-confidence)	0	1
P7_k141_1988526_length_38116_cov_47.8333	38116	No	NA	57	15	0	Low-quality	Genome-fragment	49.82	HMM-based (lower-bound)	0	1.01	low-confidence DTR
P7_k141_3951452_length_37979_cov_1352.0000	37979	No	NA	64	13	0	Complete	High-quality	100	DTR (high-confidence)	0	1.01
P7_k141_140367_length_37755_cov_10.0000	37755	No	NA	52	12	0	High-quality	High-quality	95.83	AAI-based (medium-confidence)	0	1
P7_k141_1993679_length_37625_cov_13.0003	37625	No	NA	52	7	3	Medium-quality	Genome-fragment	57.13	AAI-based (medium-confidence)	0	1	low-confidence DTR
P7_k141_2007339_length_37587_cov_24.0006	37587	Yes	34295	49	4	5	Complete	High-quality	100	DTR (medium-confidence)	8.76	1
P7_k141_2088918_length_37556_cov_26.0000	37556	No	NA	55	6	1	Medium-quality	Genome-fragment	86.19	AAI-based (medium-confidence)	0	1
P7_k141_2028377_length_37335_cov_16.0004	37335	No	NA	52	8	0	Complete	High-quality	100	DTR (high-confidence)	0	1
P7_k141_30930_length_37273_cov_9.0000	37273	No	NA	38	4	1	Low-quality	Genome-fragment	17.94	AAI-based (high-confidence)	0	1
P7_k141_3379498_length_37090_cov_35.7484	37090	No	NA	72	22	1	Low-quality	Genome-fragment	43.78	HMM-based (lower-bound)	0	1.01	low-confidence DTR
P7_k141_1966544_length_37065_cov_13.0004	37065	No	NA	70	4	3	Low-quality	Genome-fragment	24.95	HMM-based (lower-bound)	0	1.01	low-confidence DTR
P7_k141_259029_length_37047_cov_61.8755	37047	No	NA	59	7	0	Low-quality	Genome-fragment	44.82	HMM-based (lower-bound)	0	1
P7_k141_2076411_length_37047_cov_12.3717	37047	No	NA	60	8	0	Medium-quality	Genome-fragment	80.44	AAI-based (high-confidence)	0	1
P7_k141_1016771_length_37011_cov_10.0000	37011	No	NA	54	3	2	Low-quality	Genome-fragment	11.85	AAI-based (medium-confidence)	0	1
P7_k141_1062404_length_36812_cov_18.0000	36812	No	NA	72	18	1	Medium-quality	Genome-fragment	89.21	AAI-based (medium-confidence)	0	1
P7_k141_1716113_length_36775_cov_33.0000	36775	No	NA	45	9	0	Complete	High-quality	100	DTR (high-confidence)	0	1.01
P7_k141_2955828_length_36702_cov_39.0000	36702	No	NA	67	12	0	Complete	High-quality	100	DTR (high-confidence)	0	1
P7_k141_193181_length_36411_cov_16.2332	36411	No	NA	73	22	0	Low-quality	Genome-fragment	49.71	HMM-based (lower-bound)	0	1	low-confidence DTR
P7_k141_2038228_length_36191_cov_42.0012	36191	No	NA	47	7	0	Complete	High-quality	100	DTR (high-confidence)	0	1
P7_k141_899424_length_36164_cov_57.8829	36164	No	NA	58	25	2	Medium-quality	Genome-fragment	68.14	AAI-based (medium-confidence)	0	1.01
P7_k141_3789879_length_36128_cov_9.9958	36128	No	NA	46	6	2	Low-quality	Genome-fragment	48.51	HMM-based (lower-bound)	0	1
P7_k141_1605992_length_36076_cov_12.5960	36076	No	NA	58	18	2	Medium-quality	Genome-fragment	66.07	AAI-based (medium-confidence)	0	1
P7_k141_2973433_length_35900_cov_11.0000	35900	No	NA	40	16	0	Complete	High-quality	100	DTR (high-confidence)	0	1
P7_k141_2036197_length_35838_cov_11.1631	35838	No	NA	51	8	0	Complete	High-quality	100	DTR (high-confidence)	0	1
P7_k141_2000326_length_35766_cov_10.0000	35766	No	NA	54	12	0	Medium-quality	Genome-fragment	84.14	AAI-based (medium-confidence)	0	1
P7_k141_1362181_length_35674_cov_10.0000	35674	No	NA	43	15	0	Medium-quality	Genome-fragment	78.39	AAI-based (high-confidence)	0	1
P7_k141_3521984_length_35603_cov_9.0000	35603	No	NA	44	6	0	Medium-quality	Genome-fragment	60.12	AAI-based (medium-confidence)	0	1
P7_k141_1519391_length_35526_cov_12.0000	35526	No	NA	56	8	0	High-quality	High-quality	90.49	AAI-based (medium-confidence)	0	1
P7_k141_603872_length_35385_cov_18.0656	35385	No	NA	47	3	1	Medium-quality	Genome-fragment	89.58	AAI-based (high-confidence)	0	1
P7_k141_1055306_length_35260_cov_10.0000	35260	No	NA	43	21	3	Medium-quality	Genome-fragment	66.35	AAI-based (medium-confidence)	0	1
P7_k141_205292_length_35244_cov_10.0000	35244	No	NA	43	3	1	Low-quality	Genome-fragment	40.97	HMM-based (lower-bound)	0	1
P7_k141_452659_length_35211_cov_14.0000	35211	No	NA	72	0	2	Not-determined	Genome-fragment	NA	NA	0	1	no viral genes detected
P7_k141_1959240_length_35123_cov_17.0000	35123	No	NA	74	5	2	Low-quality	Genome-fragment	34.22	HMM-based (lower-bound)	0	1	low-confidence DTR
P7_k141_2032476_length_35026_cov_60.0017	35026	No	NA	52	13	1	Low-quality	Genome-fragment	36.77	HMM-based (lower-bound)	0	1.01	low-confidence DTR
P7_k141_1917200_length_34874_cov_34.0010	34874	No	NA	67	10	0	Complete	High-quality	100	DTR (medium-confidence)	0	1
P7_k141_4131600_length_34717_cov_27.0000	34717	No	NA	42	2	5	Low-quality	Genome-fragment	26.71	HMM-based (lower-bound)	0	1.01	low-confidence DTR
P7_k141_2041450_length_34338_cov_90.0026	34338	No	NA	55	8	0	Complete	High-quality	100	DTR (high-confidence)	0	1
P7_k141_719928_length_34211_cov_22.2468	34211	No	NA	67	8	1	Low-quality	Genome-fragment	48.53	HMM-based (lower-bound)	0	1
P7_k141_3484175_length_33880_cov_17.0000	33880	No	NA	45	24	1	Medium-quality	Genome-fragment	76.31	AAI-based (medium-confidence)	0	1.01
P7_k141_1479721_length_33821_cov_12.8119	33821	No	NA	38	7	0	Medium-quality	Genome-fragment	56.61	AAI-based (medium-confidence)	0	1
P7_k141_242426_length_33724_cov_97.1858	33724	No	NA	66	10	0	Medium-quality	Genome-fragment	68.25	AAI-based (medium-confidence)	0	1
P7_k141_2011719_length_33705_cov_129.0038	33705	No	NA	53	12	0	Complete	High-quality	100	DTR (medium-confidence)	0	1
P7_k141_533433_length_33659_cov_10.9948	33659	No	NA	50	9	4	Low-quality	Genome-fragment	42.18	HMM-based (lower-bound)	0	1
P7_k141_1501079_length_33397_cov_11.0000	33397	No	NA	82	2	0	Medium-quality	Genome-fragment	62.69	HMM-based (lower-bound)	0	1
P7_k141_3711405_length_33032_cov_15.0000	33032	No	NA	47	12	1	Medium-quality	Genome-fragment	71.54	AAI-based (medium-confidence)	0	1
P7_k141_2624968_length_32864_cov_9.9844	32864	No	NA	41	5	1	Medium-quality	Genome-fragment	76.49	AAI-based (medium-confidence)	0	1
P7_k141_2184074_length_32541_cov_12.0000	32541	No	NA	51	18	0	High-quality	High-quality	90.08	AAI-based (medium-confidence)	0	1
P7_k141_1695117_length_32042_cov_8.0000	32042	No	NA	54	2	3	Low-quality	Genome-fragment	15.69	AAI-based (medium-confidence)	0	1
P7_k141_1162117_length_31925_cov_12.9931	31925	No	NA	56	8	0	Medium-quality	Genome-fragment	69.85	AAI-based (medium-confidence)	0	1
P7_k141_922831_length_31902_cov_14.0000	31902	No	NA	53	27	1	Medium-quality	Genome-fragment	80.84	AAI-based (medium-confidence)	0	1
P7_k141_2555640_length_31703_cov_15.9453	31703	No	NA	55	5	0	Medium-quality	Genome-fragment	67.52	AAI-based (medium-confidence)	0	1
P7_k141_737455_length_31625_cov_79.2513	31625	No	NA	50	5	0	Medium-quality	Genome-fragment	72.99	AAI-based (medium-confidence)	0	1
P7_k141_3666787_length_31391_cov_13.0000	31391	No	NA	59	3	3	Low-quality	Genome-fragment	19.22	AAI-based (medium-confidence)	0	1
P7_k141_759115_length_31369_cov_9.9955	31369	No	NA	43	11	0	Medium-quality	Genome-fragment	66.68	AAI-based (high-confidence)	0	1
P7_k141_2492281_length_31285_cov_19.9910	31285	No	NA	37	4	0	Medium-quality	Genome-fragment	71.2	AAI-based (medium-confidence)	0	1
P7_k141_1027656_length_31181_cov_15.7159	31181	No	NA	46	25	0	Medium-quality	Genome-fragment	65.43	AAI-based (high-confidence)	0	1.01
P7_k141_746578_length_30989_cov_9.8762	30989	No	NA	62	5	1	Low-quality	Genome-fragment	36.04	HMM-based (lower-bound)	0	1
P7_k141_3330155_length_30905_cov_8.0000	30905	No	NA	37	3	4	Low-quality	Genome-fragment	15.41	AAI-based (medium-confidence)	0	1
P7_k141_498882_length_30836_cov_12.8569	30836	No	NA	37	4	0	Low-quality	Genome-fragment	24.27	HMM-based (lower-bound)	0	1.01
P7_k141_1986149_length_30820_cov_14.0005	30820	No	NA	30	11	0	Medium-quality	Genome-fragment	56.72	HMM-based (lower-bound)	0	1.01	low-confidence DTR
P7_k141_2614873_length_30717_cov_22.6720	30717	No	NA	41	14	0	Low-quality	Genome-fragment	44.32	AAI-based (high-confidence)	0	1
P7_k141_2608700_length_30617_cov_12.0114	30617	No	NA	32	18	0	Medium-quality	Genome-fragment	66.95	AAI-based (medium-confidence)	0	1
P7_k141_3255372_length_30466_cov_11.7289	30466	No	NA	44	14	0	Low-quality	Genome-fragment	42.76	AAI-based (medium-confidence)	0	1
P7_k141_3718831_length_30387_cov_10.9975	30387	No	NA	39	8	0	Low-quality	Genome-fragment	28.57	AAI-based (high-confidence)	0	1
P7_k141_912745_length_30257_cov_13.0000	30257	Yes	25587	43	5	2	Low-quality	Genome-fragment	36.78	HMM-based (lower-bound)	15.43	1
P7_k141_448982_length_30039_cov_11.9952	30039	No	NA	38	15	0	Low-quality	Genome-fragment	31.27	AAI-based (high-confidence)	0	1
P7_k141_1988726_length_29831_cov_11.0000	29831	No	NA	46	6	0	Medium-quality	Genome-fragment	79.58	AAI-based (medium-confidence)	0	1
P7_k141_4212003_length_29816_cov_17.6190	29816	No	NA	45	15	0	Medium-quality	Genome-fragment	57.09	AAI-based (medium-confidence)	0	1
P7_k141_1314246_length_29777_cov_29.4863	29777	No	NA	52	19	0	Medium-quality	Genome-fragment	86.58	AAI-based (medium-confidence)	0	1
P7_k141_2795179_length_29553_cov_8.0000	29553	No	NA	42	10	0	Medium-quality	Genome-fragment	51.29	HMM-based (lower-bound)	0	1
P7_k141_3371814_length_29439_cov_24.0000	29439	No	NA	51	8	0	Low-quality	Genome-fragment	38.1	HMM-based (lower-bound)	0	1
P7_k141_3725509_length_29398_cov_8.0000	29398	No	NA	34	8	0	Medium-quality	Genome-fragment	67.19	AAI-based (medium-confidence)	0	1
P7_k141_4171629_length_28884_cov_16.9315	28884	No	NA	37	3	2	Low-quality	Genome-fragment	16.45	HMM-based (lower-bound)	0	1
P7_k141_1681322_length_28753_cov_11.0000	28753	No	NA	48	14	0	Low-quality	Genome-fragment	31.31	HMM-based (lower-bound)	0	1
P7_k141_4345019_length_28685_cov_8.0000	28685	No	NA	28	9	0	Low-quality	Genome-fragment	26.61	AAI-based (medium-confidence)	0	1
P7_k141_1162616_length_28631_cov_13.0000	28631	No	NA	35	7	2	Low-quality	Genome-fragment	39.87	HMM-based (lower-bound)	0	1
P7_k141_1621839_length_28361_cov_42.0000	28361	No	NA	41	11	1	Medium-quality	Genome-fragment	78.59	AAI-based (medium-confidence)	0	1.02
P7_k141_1877741_length_28171_cov_21.2711	28171	No	NA	45	16	1	Medium-quality	Genome-fragment	60.47	AAI-based (medium-confidence)	0	1
P7_k141_2093302_length_28153_cov_65.3940	28153	No	NA	46	8	0	Low-quality	Genome-fragment	27.69	HMM-based (lower-bound)	0	1
P7_k141_2390282_length_28137_cov_14.9296	28137	No	NA	39	17	0	Medium-quality	Genome-fragment	61.09	AAI-based (medium-confidence)	0	1
P7_k141_3703742_length_27948_cov_201.6452	27948	No	NA	30	5	0	Low-quality	Genome-fragment	48.18	AAI-based (medium-confidence)	0	1
P7_k141_1053820_length_27791_cov_9.0000	27791	No	NA	25	6	0	Low-quality	Genome-fragment	46.99	AAI-based (medium-confidence)	0	1
P7_k141_4036038_length_27674_cov_12.0000	27674	No	NA	46	7	0	Medium-quality	Genome-fragment	51.29	AAI-based (high-confidence)	0	1
P7_k141_934100_length_27651_cov_9.0000	27651	No	NA	37	5	1	Low-quality	Genome-fragment	21.36	HMM-based (lower-bound)	0	1
P7_k141_1890638_length_27461_cov_29.9817	27461	No	NA	40	17	0	Medium-quality	Genome-fragment	68.8	AAI-based (medium-confidence)	0	1
P7_k141_948645_length_27243_cov_11.0000	27243	No	NA	52	8	0	Low-quality	Genome-fragment	31.47	HMM-based (lower-bound)	0	1
P7_k141_4128867_length_26805_cov_9.0000	26805	No	NA	34	7	2	Low-quality	Genome-fragment	22.61	HMM-based (lower-bound)	0	1
P7_k141_346661_length_26728_cov_10.0000	26728	No	NA	58	3	0	Medium-quality	Genome-fragment	72.07	AAI-based (medium-confidence)	0	1
P7_k141_3777989_length_26670_cov_10.0081	26670	No	NA	31	19	0	Low-quality	Genome-fragment	39.73	AAI-based (medium-confidence)	0	1
P7_k141_3780396_length_26654_cov_10.0000	26654	No	NA	47	2	0	Low-quality	Genome-fragment	26.1	AAI-based (medium-confidence)	0	1
P7_k141_1092600_length_26618_cov_16.1617	26618	No	NA	24	8	0	Medium-quality	Genome-fragment	53.55	HMM-based (lower-bound)	0	1
P7_k141_930114_length_26077_cov_15.0000	26077	No	NA	47	3	1	Medium-quality	Genome-fragment	59.94	AAI-based (medium-confidence)	0	1
P7_k141_2852080_length_25993_cov_21.1156	25993	No	NA	36	16	0	Medium-quality	Genome-fragment	69.89	AAI-based (high-confidence)	0	1
P7_k141_1906055_length_25897_cov_15.0618	25897	No	NA	52	9	0	Medium-quality	Genome-fragment	68.65	AAI-based (high-confidence)	0	1
P7_k141_1769578_length_25619_cov_10.0000	25619	No	NA	34	9	0	Low-quality	Genome-fragment	34.27	HMM-based (lower-bound)	0	1
P7_k141_327240_length_25282_cov_10.0000	25282	No	NA	51	3	0	Low-quality	Genome-fragment	23.88	AAI-based (medium-confidence)	0	1
P7_k141_3946034_length_25119_cov_8.4876	25119	No	NA	53	10	0	Medium-quality	Genome-fragment	55.78	AAI-based (medium-confidence)	0	1
P7_k141_1241784_length_25105_cov_12.0741	25105	No	NA	32	6	0	Medium-quality	Genome-fragment	60.74	AAI-based (medium-confidence)	0	1
P7_k141_1144181_length_25084_cov_15.8066	25084	No	NA	46	7	0	Medium-quality	Genome-fragment	52.01	AAI-based (medium-confidence)	0	1
P7_k141_3682647_length_25067_cov_10.0000	25067	No	NA	50	0	0	Not-determined	Genome-fragment	NA	NA	0	1	no viral genes detected
P7_k141_1087786_length_24943_cov_25.9506	24943	No	NA	59	5	0	Low-quality	Genome-fragment	19.44	HMM-based (lower-bound)	0	1
P7_k141_1629865_length_24905_cov_9.9604	24905	No	NA	21	3	0	Low-quality	Genome-fragment	38.57	HMM-based (lower-bound)	0	1
P7_k141_960393_length_24695_cov_24.6359	24695	No	NA	33	19	0	Low-quality	Genome-fragment	43.89	AAI-based (medium-confidence)	0	1
P7_k141_3067767_length_24603_cov_9.0000	24603	No	NA	51	9	0	Low-quality	Genome-fragment	38.44	AAI-based (medium-confidence)	0	1
P7_k141_2577539_length_24133_cov_11.9991	24133	No	NA	42	5	1	Low-quality	Genome-fragment	49.14	AAI-based (high-confidence)	0	1
P7_k141_4411513_length_24054_cov_11.0000	24054	No	NA	60	1	0	Medium-quality	Genome-fragment	58.47	AAI-based (medium-confidence)	0	1
P7_k141_783092_length_24019_cov_43.1617	24019	Yes	19842	59	8	5	Low-quality	Genome-fragment	23.06	HMM-based (lower-bound)	17.39	1.01
P7_k141_941513_length_23996_cov_17.8130	23996	No	NA	22	4	0	Low-quality	Genome-fragment	42.28	AAI-based (medium-confidence)	0	1
P7_k141_816860_length_23792_cov_11.7419	23792	Yes	21414	57	14	4	Low-quality	Genome-fragment	18.91	HMM-based (lower-bound)	9.99	1
P7_k141_2875214_length_23785_cov_15.1195	23785	No	NA	27	11	0	Medium-quality	Genome-fragment	65.62	AAI-based (medium-confidence)	0	1
P7_k141_2789956_length_23733_cov_9.9716	23733	No	NA	26	4	0	Low-quality	Genome-fragment	22.4	AAI-based (medium-confidence)	0	1
P7_k141_3745078_length_23728_cov_67.5386	23728	No	NA	24	7	2	Low-quality	Genome-fragment	32.36	HMM-based (lower-bound)	0	1
P7_k141_169146_length_23633_cov_11.0000	23633	No	NA	37	3	1	Low-quality	Genome-fragment	48.66	AAI-based (medium-confidence)	0	1
P7_k141_3460925_length_23498_cov_234.0807	23498	No	NA	42	4	0	Low-quality	Genome-fragment	33.91	AAI-based (high-confidence)	0	1
P7_k141_2006029_length_23383_cov_8.0000	23383	No	NA	56	5	0	Low-quality	Genome-fragment	12.17	HMM-based (lower-bound)	0	1
P7_k141_341117_length_23128_cov_13.5833	23128	No	NA	30	9	0	Low-quality	Genome-fragment	19.21	HMM-based (lower-bound)	0	1
P7_k141_3560074_length_23119_cov_8.2611	23119	No	NA	37	11	0	Low-quality	Genome-fragment	47.31	AAI-based (medium-confidence)	0	1
P7_k141_3971578_length_23091_cov_15.6604	23091	No	NA	26	3	0	Low-quality	Genome-fragment	45.99	AAI-based (medium-confidence)	0	1
P7_k141_2766527_length_23025_cov_9.0000	23025	No	NA	44	3	1	Low-quality	Genome-fragment	32.59	AAI-based (medium-confidence)	0	1
P7_k141_1998955_length_23000_cov_12.0000	23000	No	NA	19	1	0	Low-quality	Genome-fragment	42.63	AAI-based (medium-confidence)	0	1
P7_k141_726679_length_22994_cov_13.3752	22994	Yes	12504	28	3	9	Low-quality	Genome-fragment	15.31	HMM-based (lower-bound)	45.62	1
P7_k141_3064474_length_22959_cov_21.2222	22959	No	NA	30	5	1	Medium-quality	Genome-fragment	51.19	AAI-based (medium-confidence)	0	1
P7_k141_2618901_length_22695_cov_25.5680	22695	No	NA	32	8	0	Medium-quality	Genome-fragment	50.04	AAI-based (medium-confidence)	0	1
P7_k141_2915322_length_22623_cov_14.0000	22623	No	NA	43	4	1	Low-quality	Genome-fragment	46.8	AAI-based (medium-confidence)	0	1
P7_k141_3860013_length_22506_cov_8.0000	22506	No	NA	42	12	0	Low-quality	Genome-fragment	48.31	AAI-based (medium-confidence)	0	1
P7_k141_368814_length_22491_cov_23.1346	22491	No	NA	38	3	2	Low-quality	Genome-fragment	25.23	HMM-based (lower-bound)	0	1
P7_k141_3623049_length_22449_cov_12.6222	22449	No	NA	30	0	3	Not-determined	Genome-fragment	NA	NA	0	1.01	no viral genes detected
P7_k141_1320093_length_22419_cov_10.0000	22419	No	NA	34	2	4	Low-quality	Genome-fragment	9.21	AAI-based (medium-confidence)	0	1
P7_k141_2188421_length_22283_cov_9.0000	22283	No	NA	37	3	0	Low-quality	Genome-fragment	23.67	HMM-based (lower-bound)	0	1
P7_k141_696588_length_22194_cov_8.0000	22194	No	NA	43	1	1	Low-quality	Genome-fragment	19.7	HMM-based (lower-bound)	0	1
P7_k141_2294652_length_22177_cov_8.0000	22177	No	NA	23	5	0	Low-quality	Genome-fragment	21.82	AAI-based (medium-confidence)	0	1
P7_k141_2657142_length_22125_cov_24.7058	22125	No	NA	35	13	0	Medium-quality	Genome-fragment	57.41	AAI-based (high-confidence)	0	1
P7_k141_3494883_length_22039_cov_10.5860	22039	No	NA	20	8	0	Medium-quality	Genome-fragment	59.21	AAI-based (medium-confidence)	0	1
P7_k141_2410034_length_21984_cov_9.0000	21984	No	NA	37	2	1	Low-quality	Genome-fragment	20.82	HMM-based (lower-bound)	0	1
P7_k141_519619_length_21957_cov_8.0000	21957	No	NA	39	5	0	Low-quality	Genome-fragment	46.95	AAI-based (medium-confidence)	0	1
P7_k141_3357388_length_21877_cov_23.1212	21877	No	NA	38	4	0	Low-quality	Genome-fragment	19.98	HMM-based (lower-bound)	0	1.01
P7_k141_663733_length_21838_cov_10.0000	21838	No	NA	33	2	1	Low-quality	Genome-fragment	20.87	AAI-based (medium-confidence)	0	1
P7_k141_2031113_length_21653_cov_10.9234	21653	No	NA	25	4	0	Medium-quality	Genome-fragment	52.88	AAI-based (medium-confidence)	0	1
P7_k141_3314113_length_21508_cov_10.0000	21508	No	NA	50	1	1	Low-quality	Genome-fragment	15.01	HMM-based (lower-bound)	0	1
P7_k141_4380443_length_21460_cov_9.0000	21460	No	NA	17	4	0	Low-quality	Genome-fragment	46.44	AAI-based (medium-confidence)	0	1
P7_k141_2016641_length_21404_cov_187.8776	21404	No	NA	39	3	0	Low-quality	Genome-fragment	25.46	HMM-based (lower-bound)	0	1
P7_k141_3218600_length_21065_cov_7.0000	21065	No	NA	22	6	0	Low-quality	Genome-fragment	19.86	AAI-based (medium-confidence)	0	1
P7_k141_716851_length_20892_cov_9.0000	20892	No	NA	49	3	2	Low-quality	Genome-fragment	13.46	HMM-based (lower-bound)	0	1
P7_k141_2032149_length_20865_cov_12.0000	20865	No	NA	34	14	0	Low-quality	Genome-fragment	43.74	AAI-based (medium-confidence)	0	1
P7_k141_2014749_length_20848_cov_10.0000	20848	No	NA	33	9	1	Low-quality	Genome-fragment	45.75	AAI-based (medium-confidence)	0	1
P7_k141_860087_length_20775_cov_20.0000	20775	No	NA	25	4	0	Low-quality	Genome-fragment	26.97	HMM-based (lower-bound)	0	1
P7_k141_2649092_length_20745_cov_53.9699	20745	No	NA	34	9	0	Low-quality	Genome-fragment	38.64	AAI-based (medium-confidence)	0	1
P7_k141_959375_length_20734_cov_14.0000	20734	No	NA	49	1	0	Low-quality	Genome-fragment	14.72	HMM-based (lower-bound)	0	1
P7_k141_1119823_length_20662_cov_11.0000	20662	No	NA	30	7	2	Low-quality	Genome-fragment	28.08	HMM-based (lower-bound)	0	1
P7_k141_1915905_length_20616_cov_9.0000	20616	No	NA	24	3	0	Low-quality	Genome-fragment	17.44	AAI-based (high-confidence)	0	1
P7_k141_4286917_length_20578_cov_10.0000	20578	No	NA	29	1	9	Low-quality	Genome-fragment	18.38	AAI-based (medium-confidence)	0	1
P7_k141_2310714_length_20541_cov_44.0000	20541	No	NA	40	4	0	Low-quality	Genome-fragment	13.81	AAI-based (medium-confidence)	0	1
P7_k141_1937482_length_20448_cov_19.7687	20448	No	NA	53	4	0	Low-quality	Genome-fragment	27.87	HMM-based (lower-bound)	0	1
P7_k141_1930578_length_20420_cov_13.0006	20420	No	NA	36	1	2	Low-quality	Genome-fragment	18.86	HMM-based (lower-bound)	0	1.01	low-confidence DTR
P7_k141_3752630_length_20418_cov_10.9892	20418	No	NA	30	13	0	Low-quality	Genome-fragment	44.88	AAI-based (medium-confidence)	0	1
P7_k141_2766369_length_20302_cov_13.0000	20302	No	NA	30	11	0	Low-quality	Genome-fragment	45.13	AAI-based (medium-confidence)	0	1
P7_k141_4253618_length_20296_cov_8.0000	20296	No	NA	31	8	0	Low-quality	Genome-fragment	36.78	HMM-based (lower-bound)	0	1
P7_k141_2621041_length_20238_cov_12.0677	20238	No	NA	39	7	0	Low-quality	Genome-fragment	31.23	AAI-based (medium-confidence)	0	1
P7_k141_2934684_length_20208_cov_9.4604	20208	No	NA	26	4	0	Medium-quality	Genome-fragment	52.36	AAI-based (high-confidence)	0	1
P7_k141_2758067_length_20146_cov_7.0000	20146	No	NA	19	6	0	Low-quality	Genome-fragment	19.8	AAI-based (high-confidence)	0	1
P7_k141_4495510_length_20100_cov_8.0000	20100	No	NA	38	3	1	Low-quality	Genome-fragment	23.91	HMM-based (lower-bound)	0	1
P7_k141_3098520_length_20005_cov_8.0013	20005	No	NA	29	4	0	Low-quality	Genome-fragment	24.92	AAI-based (medium-confidence)	0	1
P7_k141_1252815_length_19977_cov_9.4392	19977	No	NA	37	8	0	Low-quality	Genome-fragment	48.02	AAI-based (medium-confidence)	0	1
P7_k141_1927777_length_19969_cov_11.0000	19969	No	NA	22	3	0	Low-quality	Genome-fragment	39.68	AAI-based (medium-confidence)	0	1
P7_k141_3185066_length_19963_cov_10.0000	19963	No	NA	24	3	0	Low-quality	Genome-fragment	22.02	HMM-based (lower-bound)	0	1
P7_k141_685195_length_19962_cov_8.9911	19962	No	NA	42	5	0	Low-quality	Genome-fragment	26.15	HMM-based (lower-bound)	0	1
P7_k141_1613744_length_19939_cov_10.9977	19939	No	NA	24	6	0	Low-quality	Genome-fragment	22.66	AAI-based (medium-confidence)	0	1
P7_k141_934123_length_19934_cov_17.3859	19934	No	NA	35	3	1	Low-quality	Genome-fragment	47.91	AAI-based (medium-confidence)	0	1
P7_k141_4001371_length_19888_cov_14.5129	19888	No	NA	17	2	1	Low-quality	Genome-fragment	25.85	HMM-based (lower-bound)	0	1.02
P7_k141_1712450_length_19846_cov_11.0000	19846	No	NA	42	3	0	Low-quality	Genome-fragment	8.85	HMM-based (lower-bound)	0	1
P7_k141_190168_length_19703_cov_10.0000	19703	No	NA	27	3	0	Low-quality	Genome-fragment	42.97	AAI-based (medium-confidence)	0	1
P7_k141_1950787_length_19691_cov_28.5384	19691	No	NA	25	6	0	Low-quality	Genome-fragment	34.78	AAI-based (medium-confidence)	0	1
P7_k141_3655209_length_19638_cov_8.0000	19638	Yes	16966	44	3	2	Low-quality	Genome-fragment	22.37	HMM-based (lower-bound)	13.61	1
P7_k141_1688738_length_19586_cov_9.0000	19586	No	NA	32	9	0	Low-quality	Genome-fragment	45.26	AAI-based (medium-confidence)	0	1
P7_k141_2513439_length_19411_cov_12.0000	19411	No	NA	23	7	0	Low-quality	Genome-fragment	35.55	AAI-based (high-confidence)	0	1
P7_k141_2858745_length_19329_cov_12.0050	19329	No	NA	31	2	0	Low-quality	Genome-fragment	12.64	AAI-based (medium-confidence)	0	1
P7_k141_1534250_length_19305_cov_9.0000	19305	No	NA	22	0	1	Not-determined	Genome-fragment	NA	NA	0	1	no viral genes detected
P7_k141_1378791_length_19273_cov_52.4091	19273	No	NA	31	6	1	Low-quality	Genome-fragment	32.93	AAI-based (medium-confidence)	0	1
P7_k141_2335898_length_19214_cov_7.0000	19214	No	NA	30	3	1	Low-quality	Genome-fragment	20.66	HMM-based (lower-bound)	0	1
P7_k141_972562_length_19200_cov_11.9215	19200	No	NA	31	12	0	Medium-quality	Genome-fragment	52.36	AAI-based (high-confidence)	0	1
P7_k141_2591637_length_19184_cov_20.0004	19184	No	NA	25	7	1	Low-quality	Genome-fragment	18.77	AAI-based (medium-confidence)	0	1
P7_k141_1192914_length_19073_cov_21.6514	19073	No	NA	34	11	0	Low-quality	Genome-fragment	49.4	AAI-based (medium-confidence)	0	1
P7_k141_719138_length_19037_cov_14.5933	19037	No	NA	30	10	1	Low-quality	Genome-fragment	46.58	AAI-based (medium-confidence)	0	1
P7_k141_2827378_length_19005_cov_23.6595	19005	No	NA	31	3	0	Low-quality	Genome-fragment	24.31	HMM-based (lower-bound)	0	1
P7_k141_1437653_length_18986_cov_15.9940	18986	No	NA	24	4	0	Low-quality	Genome-fragment	43.55	AAI-based (medium-confidence)	0	1
P7_k141_3056011_length_18965_cov_9.0000	18965	No	NA	22	4	0	Medium-quality	Genome-fragment	51.56	AAI-based (medium-confidence)	0	1
P7_k141_3317252_length_18956_cov_9.0000	18956	Yes	5488	29	2	10	Low-quality	Genome-fragment	1.76	AAI-based (medium-confidence)	71.05	1
P7_k141_4011819_length_18892_cov_97.6947	18892	Yes	6666	22	2	6	Low-quality	Genome-fragment	43.27	AAI-based (medium-confidence)	64.72	1.01
P7_k141_3176086_length_18804_cov_11.7834	18804	No	NA	34	6	1	Low-quality	Genome-fragment	28.79	HMM-based (lower-bound)	0	1
P7_k141_2718412_length_18787_cov_9.1359	18787	No	NA	28	5	0	Low-quality	Genome-fragment	7.11	AAI-based (medium-confidence)	0	1
P7_k141_1287796_length_18664_cov_11.6575	18664	No	NA	47	5	0	Low-quality	Genome-fragment	22.78	HMM-based (lower-bound)	0	1
P7_k141_3572596_length_18605_cov_8.0000	18605	No	NA	18	1	0	Low-quality	Genome-fragment	30.59	AAI-based (medium-confidence)	0	1
P7_k141_3594675_length_18546_cov_11.9727	18546	No	NA	9	2	0	Low-quality	Genome-fragment	27.83	AAI-based (medium-confidence)	0	1
P7_k141_3415886_length_18505_cov_75.9428	18505	No	NA	37	4	0	Low-quality	Genome-fragment	31.38	HMM-based (lower-bound)	0	1
P7_k141_2919862_length_18447_cov_33.0000	18447	No	NA	35	2	1	Low-quality	Genome-fragment	17.61	HMM-based (lower-bound)	0	1
P7_k141_546417_length_18319_cov_11.0000	18319	No	NA	26	4	0	Medium-quality	Genome-fragment	51.47	AAI-based (medium-confidence)	0	1
P7_k141_4386283_length_18311_cov_8.0719	18311	No	NA	53	3	0	Low-quality	Genome-fragment	36.35	HMM-based (lower-bound)	0	1
P7_k141_2528564_length_18266_cov_14.9218	18266	No	NA	25	8	0	Low-quality	Genome-fragment	46.29	AAI-based (medium-confidence)	0	1	low-confidence DTR
P7_k141_3271391_length_18260_cov_10.0000	18260	No	NA	41	7	0	Low-quality	Genome-fragment	19.01	HMM-based (lower-bound)	0	1
P7_k141_1755093_length_18223_cov_7.0000	18223	No	NA	25	8	0	Low-quality	Genome-fragment	10.82	AAI-based (medium-confidence)	0	1
P7_k141_224747_length_18156_cov_14.5405	18156	No	NA	27	8	0	Low-quality	Genome-fragment	43.83	AAI-based (medium-confidence)	0	1
P7_k141_357839_length_18122_cov_16.8114	18122	No	NA	22	5	0	Low-quality	Genome-fragment	3.39	AAI-based (medium-confidence)	0	1.01
P7_k141_1945590_length_17945_cov_9.0000	17945	No	NA	36	2	3	Low-quality	Genome-fragment	5.74	AAI-based (medium-confidence)	0	1
P7_k141_3091493_length_17914_cov_8.0000	17914	No	NA	16	3	0	Low-quality	Genome-fragment	9.37	HMM-based (lower-bound)	0	1
P7_k141_2462006_length_17890_cov_13.0000	17890	No	NA	19	5	1	Low-quality	Genome-fragment	27.95	AAI-based (medium-confidence)	0	1
P7_k141_2393869_length_17883_cov_8.0000	17883	No	NA	17	2	0	Medium-quality	Genome-fragment	52.01	AAI-based (medium-confidence)	0	1
P7_k141_789788_length_17829_cov_15.0000	17829	No	NA	29	2	0	Low-quality	Genome-fragment	40.97	AAI-based (medium-confidence)	0	1
P7_k141_4357934_length_17756_cov_9.0000	17756	No	NA	34	5	0	Low-quality	Genome-fragment	43.98	AAI-based (medium-confidence)	0	1
P7_k141_2857718_length_17714_cov_9.0000	17714	No	NA	32	0	2	Not-determined	Genome-fragment	NA	NA	0	1	no viral genes detected
P7_k141_3417332_length_17694_cov_16.8436	17694	No	NA	25	5	0	Low-quality	Genome-fragment	17.28	AAI-based (medium-confidence)	0	1
P7_k141_3148390_length_17692_cov_9.0000	17692	No	NA	24	7	0	Low-quality	Genome-fragment	47.79	AAI-based (medium-confidence)	0	1
P7_k141_1422861_length_17691_cov_107.0000	17691	No	NA	26	6	0	Low-quality	Genome-fragment	45.18	AAI-based (medium-confidence)	0	1.01	low-confidence DTR
P7_k141_1253982_length_17616_cov_10.0000	17616	No	NA	25	5	0	Low-quality	Genome-fragment	49.24	AAI-based (medium-confidence)	0	1
P7_k141_3794354_length_17591_cov_9.0000	17591	No	NA	45	3	0	Low-quality	Genome-fragment	2.26	HMM-based (lower-bound)	0	1.02
P7_k141_3907295_length_17491_cov_16.0000	17491	No	NA	30	4	1	Low-quality	Genome-fragment	23.94	AAI-based (medium-confidence)	0	1
P7_k141_2971575_length_17446_cov_8.9869	17446	No	NA	21	6	0	Low-quality	Genome-fragment	22.42	HMM-based (lower-bound)	0	1	low-confidence DTR
P7_k141_1950071_length_17360_cov_11.0000	17360	Yes	9273	20	2	4	Low-quality	Genome-fragment	11.07	HMM-based (lower-bound)	46.58	1
P7_k141_2019029_length_17339_cov_18.0010	17339	No	NA	25	1	0	Low-quality	Genome-fragment	10.37	HMM-based (lower-bound)	0	1.01	low-confidence DTR
P7_k141_3581749_length_17305_cov_9.0000	17305	No	NA	21	1	0	Low-quality	Genome-fragment	23.69	AAI-based (medium-confidence)	0	1
P7_k141_1638938_length_17255_cov_17.0712	17255	No	NA	24	5	0	Low-quality	Genome-fragment	24.59	AAI-based (medium-confidence)	0	1
P7_k141_1618110_length_17225_cov_46.1923	17225	No	NA	33	11	0	Low-quality	Genome-fragment	34.77	AAI-based (medium-confidence)	0	1.02
P7_k141_1258716_length_17154_cov_7.0000	17154	No	NA	22	0	2	Low-quality	Genome-fragment	6.5	AAI-based (medium-confidence)	0	1	no viral genes detected
P7_k141_4295093_length_17121_cov_8.4683	17121	No	NA	18	6	0	Low-quality	Genome-fragment	42.61	AAI-based (medium-confidence)	0	1
P7_k141_1333020_length_17062_cov_10.0591	17062	No	NA	29	1	2	Low-quality	Genome-fragment	26.67	AAI-based (medium-confidence)	0	1
P7_k141_2268550_length_17052_cov_10.0000	17052	No	NA	19	16	0	Low-quality	Genome-fragment	39.11	AAI-based (medium-confidence)	0	1
P7_k141_726210_length_17045_cov_60.3265	17045	No	NA	19	0	0	Low-quality	Genome-fragment	32.47	AAI-based (medium-confidence)	0	1	no viral genes detected
P7_k141_1436782_length_17029_cov_9.0000	17029	No	NA	26	7	1	Low-quality	Genome-fragment	29.34	AAI-based (medium-confidence)	0	1
P7_k141_4246587_length_16953_cov_15.7824	16953	No	NA	19	1	0	Low-quality	Genome-fragment	10.77	HMM-based (lower-bound)	0	1
P7_k141_171092_length_16904_cov_30.1415	16904	No	NA	17	1	1	Low-quality	Genome-fragment	9.43	AAI-based (medium-confidence)	0	1
P7_k141_4293153_length_16856_cov_9.0000	16856	No	NA	16	0	1	Low-quality	Genome-fragment	8.11	AAI-based (high-confidence)	0	1	no viral genes detected
P7_k141_288492_length_16811_cov_120.0000	16811	No	NA	41	4	0	Low-quality	Genome-fragment	9.87	HMM-based (lower-bound)	0	1
P7_k141_4126044_length_16770_cov_10.0000	16770	No	NA	28	4	0	Low-quality	Genome-fragment	43.59	AAI-based (medium-confidence)	0	1
P7_k141_4279714_length_16715_cov_9.0000	16715	No	NA	27	6	1	Low-quality	Genome-fragment	16.95	AAI-based (medium-confidence)	0	1
P7_k141_1135527_length_16671_cov_54.7769	16671	No	NA	40	3	0	Low-quality	Genome-fragment	33.95	AAI-based (medium-confidence)	0	1
P7_k141_2709943_length_16661_cov_14.7680	16661	No	NA	20	2	0	Low-quality	Genome-fragment	33.6	HMM-based (lower-bound)	0	1
P7_k141_3377197_length_16623_cov_10.0000	16623	No	NA	36	0	0	Low-quality	Genome-fragment	12.55	AAI-based (medium-confidence)	0	1	no viral genes detected
P7_k141_1226799_length_16571_cov_9.0000	16571	No	NA	34	5	0	Low-quality	Genome-fragment	27.31	HMM-based (lower-bound)	0	1
P7_k141_3139715_length_16518_cov_10.3760	16518	No	NA	39	4	0	Low-quality	Genome-fragment	38.42	AAI-based (high-confidence)	0	1
P7_k141_3422203_length_16515_cov_11.0000	16515	No	NA	34	7	0	Low-quality	Genome-fragment	19.67	HMM-based (lower-bound)	0	1
P7_k141_228338_length_16489_cov_19.6178	16489	No	NA	29	3	0	Low-quality	Genome-fragment	17.2	HMM-based (lower-bound)	0	1
P7_k141_4135663_length_16477_cov_8.0000	16477	No	NA	35	3	2	Low-quality	Genome-fragment	6.34	HMM-based (lower-bound)	0	1
P7_k141_4141555_length_16384_cov_13.2987	16384	No	NA	18	0	0	Low-quality	Genome-fragment	33.72	AAI-based (medium-confidence)	0	1	no viral genes detected
P7_k141_1273489_length_16301_cov_11.2425	16301	No	NA	33	2	0	Low-quality	Genome-fragment	43.17	AAI-based (medium-confidence)	0	1
P7_k141_639289_length_16301_cov_701.2503	16301	No	NA	23	3	0	Low-quality	Genome-fragment	37.96	AAI-based (medium-confidence)	0	1
P7_k141_1014894_length_16296_cov_20.2920	16296	No	NA	28	0	0	Not-determined	Genome-fragment	NA	NA	0	1	no viral genes detected
P7_k141_3481989_length_16293_cov_10.0000	16293	No	NA	17	11	0	Low-quality	Genome-fragment	32.6	AAI-based (high-confidence)	0	1
P7_k141_4384793_length_16282_cov_14.3186	16282	No	NA	18	3	0	Low-quality	Genome-fragment	28.68	AAI-based (medium-confidence)	0	1
P7_k141_1418243_length_16268_cov_9.0000	16268	No	NA	11	5	0	Low-quality	Genome-fragment	14.46	HMM-based (lower-bound)	0	1
P7_k141_1191042_length_16261_cov_17.9768	16261	No	NA	32	2	1	Low-quality	Genome-fragment	34.3	AAI-based (medium-confidence)	0	1
P7_k141_4316332_length_16182_cov_10.0000	16182	No	NA	20	4	4	Low-quality	Genome-fragment	23.91	AAI-based (medium-confidence)	0	1
P7_k141_1448551_length_16161_cov_6.0000	16161	No	NA	22	3	0	Low-quality	Genome-fragment	36.14	AAI-based (high-confidence)	0	1
P7_k141_2240362_length_16141_cov_9.0000	16141	No	NA	23	3	0	Low-quality	Genome-fragment	11.16	HMM-based (lower-bound)	0	1
P7_k141_1980800_length_16074_cov_14.7344	16074	No	NA	17	4	0	Low-quality	Genome-fragment	8.74	HMM-based (lower-bound)	0	1
P7_k141_3520717_length_16071_cov_7.0000	16071	No	NA	14	2	0	Low-quality	Genome-fragment	10.23	HMM-based (lower-bound)	0	1
P7_k141_1972455_length_15985_cov_46.9884	15985	No	NA	24	3	0	Complete	High-quality	100	DTR (high-confidence)	0	1.02
P7_k141_1323768_length_15939_cov_34.0406	15939	No	NA	29	0	0	Not-determined	Genome-fragment	NA	NA	0	1.01	no viral genes detected; low-confidence DTR
P7_k141_4049913_length_15890_cov_8.0000	15890	No	NA	25	3	1	Low-quality	Genome-fragment	7.99	AAI-based (medium-confidence)	0	1
P7_k141_1361751_length_15869_cov_21.5863	15869	No	NA	28	10	1	Low-quality	Genome-fragment	28.08	AAI-based (medium-confidence)	0	1
P7_k141_1996777_length_15863_cov_10.0006	15863	No	NA	24	0	1	Not-determined	Genome-fragment	NA	NA	0	1.01	no viral genes detected; low-confidence DTR
P7_k141_1922988_length_15830_cov_12.0008	15830	No	NA	29	0	0	Medium-quality	Genome-fragment	52.03	AAI-based (medium-confidence)	0	1.01	no viral genes detected; low-confidence DTR
P7_k141_769095_length_15797_cov_9.0000	15797	No	NA	22	5	0	Low-quality	Genome-fragment	27.88	AAI-based (medium-confidence)	0	1
P7_k141_3450518_length_15797_cov_9.0000	15797	No	NA	17	0	0	Low-quality	Genome-fragment	29.4	AAI-based (medium-confidence)	0	1	no viral genes detected
P7_k141_1503576_length_15783_cov_32.2996	15783	No	NA	20	0	0	Low-quality	Genome-fragment	30.46	AAI-based (medium-confidence)	0	1	no viral genes detected
P7_k141_2892876_length_15734_cov_6.1914	15734	No	NA	15	0	1	Low-quality	Genome-fragment	6.35	AAI-based (medium-confidence)	0	1	no viral genes detected
P7_k141_2670091_length_15702_cov_17.2821	15702	No	NA	13	2	0	Low-quality	Genome-fragment	10.29	AAI-based (medium-confidence)	0	1
P7_k141_677341_length_15694_cov_103.0000	15694	No	NA	24	3	1	Low-quality	Genome-fragment	24.08	AAI-based (medium-confidence)	0	1
P7_k141_2054464_length_15686_cov_24.8544	15686	No	NA	15	0	0	Not-determined	Genome-fragment	NA	NA	0	1.01	no viral genes detected; low-confidence DTR
P7_k141_1161812_length_15651_cov_13.9870	15651	No	NA	21	3	0	Low-quality	Genome-fragment	30.72	AAI-based (medium-confidence)	0	1
P7_k141_3076536_length_15595_cov_14.2397	15595	No	NA	16	3	1	Low-quality	Genome-fragment	7.06	HMM-based (lower-bound)	0	1
P7_k141_2569410_length_15578_cov_9.0000	15578	No	NA	31	2	0	Low-quality	Genome-fragment	10.76	HMM-based (lower-bound)	0	1.01
P7_k141_931047_length_15512_cov_14.0000	15512	No	NA	28	3	0	Low-quality	Genome-fragment	20.21	HMM-based (lower-bound)	0	1
P7_k141_1834575_length_15487_cov_18.4410	15487	No	NA	14	1	0	Low-quality	Genome-fragment	14.95	AAI-based (medium-confidence)	0	1
P7_k141_493027_length_15479_cov_10.3144	15479	No	NA	33	1	0	Low-quality	Genome-fragment	6.42	HMM-based (lower-bound)	0	1
P7_k141_2771171_length_15370_cov_24.0087	15370	No	NA	19	2	0	Low-quality	Genome-fragment	23.33	AAI-based (medium-confidence)	0	1
P7_k141_593610_length_15340_cov_7.0000	15340	No	NA	24	2	1	Low-quality	Genome-fragment	7.99	HMM-based (lower-bound)	0	1
P7_k141_2961732_length_15326_cov_14.8582	15326	No	NA	19	0	3	Not-determined	Genome-fragment	NA	NA	0	1	no viral genes detected
P7_k141_2777836_length_15286_cov_10.0000	15286	No	NA	20	3	0	Low-quality	Genome-fragment	34.44	AAI-based (medium-confidence)	0	1
P7_k141_169997_length_15267_cov_11.5168	15267	Yes	6860	21	2	6	Low-quality	Genome-fragment	7.83	HMM-based (lower-bound)	55.07	1
P7_k141_2048345_length_15263_cov_22.6324	15263	No	NA	32	0	2	Not-determined	Genome-fragment	NA	NA	0	1	no viral genes detected
P7_k141_1481062_length_15255_cov_12.0000	15255	No	NA	32	0	0	Medium-quality	Genome-fragment	73.08	AAI-based (medium-confidence)	0	1	no viral genes detected
P7_k141_98980_length_15228_cov_9.0000	15228	No	NA	23	3	0	Low-quality	Genome-fragment	21.61	HMM-based (lower-bound)	0	1
P7_k141_2174739_length_15222_cov_13.9805	15222	No	NA	27	1	0	Low-quality	Genome-fragment	1.24	HMM-based (lower-bound)	0	1.01
P7_k141_3908110_length_15180_cov_10.0000	15180	No	NA	23	7	1	Low-quality	Genome-fragment	39.66	AAI-based (medium-confidence)	0	1.01
P7_k141_2370027_length_15143_cov_8.0000	15143	No	NA	15	8	0	Low-quality	Genome-fragment	38.88	AAI-based (medium-confidence)	0	1
P7_k141_4431759_length_15142_cov_7.9897	15142	No	NA	38	7	0	Low-quality	Genome-fragment	10.49	HMM-based (lower-bound)	0	1
P7_k141_1176303_length_15112_cov_27.3780	15112	No	NA	17	6	0	Low-quality	Genome-fragment	23.8	AAI-based (medium-confidence)	0	1
P7_k141_78668_length_15109_cov_8.0000	15109	No	NA	20	10	0	Low-quality	Genome-fragment	27.74	HMM-based (lower-bound)	0	1
P7_k141_3265027_length_15106_cov_7.0000	15106	No	NA	13	1	0	Low-quality	Genome-fragment	4.92	HMM-based (lower-bound)	0	1
P7_k141_1075570_length_15030_cov_9.0000	15030	No	NA	16	2	0	Low-quality	Genome-fragment	9.02	AAI-based (medium-confidence)	0	1
P7_k141_2489159_length_14991_cov_8.2209	14991	No	NA	30	1	0	Low-quality	Genome-fragment	10.73	HMM-based (lower-bound)	0	1
P7_k141_3855160_length_14909_cov_8.9881	14909	No	NA	19	6	0	Low-quality	Genome-fragment	11.6	HMM-based (lower-bound)	0	1
P7_k141_405584_length_14901_cov_16.8150	14901	No	NA	13	2	0	Low-quality	Genome-fragment	26.88	AAI-based (medium-confidence)	0	1
P7_k141_3382216_length_14886_cov_8.0000	14886	No	NA	25	7	0	Low-quality	Genome-fragment	26.97	HMM-based (lower-bound)	0	1
P7_k141_1418525_length_14800_cov_19.5252	14800	No	NA	27	6	0	Low-quality	Genome-fragment	19.13	HMM-based (lower-bound)	0	1
P7_k141_510879_length_14757_cov_11.0000	14757	No	NA	22	7	0	Low-quality	Genome-fragment	35.86	AAI-based (medium-confidence)	0	1
P7_k141_1354760_length_14748_cov_11.0000	14748	No	NA	27	2	1	Low-quality	Genome-fragment	24.73	HMM-based (lower-bound)	0	1
P7_k141_378845_length_14740_cov_7.0000	14740	No	NA	20	6	0	Low-quality	Genome-fragment	27.98	AAI-based (high-confidence)	0	1
P7_k141_1307232_length_14694_cov_9.0000	14694	No	NA	13	5	0	Low-quality	Genome-fragment	32.37	AAI-based (high-confidence)	0	1
P7_k141_1884993_length_14678_cov_307.5728	14678	No	NA	18	5	2	Low-quality	Genome-fragment	32	AAI-based (medium-confidence)	0	1
P7_k141_1842338_length_14657_cov_13.9705	14657	No	NA	15	2	0	Low-quality	Genome-fragment	38.71	AAI-based (medium-confidence)	0	1
P7_k141_753775_length_14625_cov_10.0000	14625	No	NA	25	0	0	Not-determined	Genome-fragment	NA	NA	0	1	no viral genes detected
P7_k141_4486399_length_14601_cov_7.0000	14601	No	NA	28	9	1	Low-quality	Genome-fragment	25.41	AAI-based (medium-confidence)	0	1
P7_k141_1255270_length_14596_cov_20.0000	14596	No	NA	40	3	0	Low-quality	Genome-fragment	10.61	HMM-based (lower-bound)	0	1
P7_k141_152518_length_14584_cov_8.0000	14584	No	NA	23	5	1	Low-quality	Genome-fragment	21.73	AAI-based (medium-confidence)	0	1
P7_k141_4255017_length_14582_cov_21.2661	14582	No	NA	18	4	0	Low-quality	Genome-fragment	20.99	HMM-based (lower-bound)	0	1
P7_k141_2656995_length_14540_cov_16.5132	14540	No	NA	21	4	2	Low-quality	Genome-fragment	10.75	AAI-based (medium-confidence)	0	1
P7_k141_2123706_length_14523_cov_22.8127	14523	No	NA	20	3	0	Low-quality	Genome-fragment	22.89	HMM-based (lower-bound)	0	1
P7_k141_4005904_length_14470_cov_35.1980	14470	No	NA	29	3	0	Low-quality	Genome-fragment	17.51	HMM-based (lower-bound)	0	1
P7_k141_1012851_length_14441_cov_9.4644	14441	No	NA	21	2	2	Low-quality	Genome-fragment	6.61	HMM-based (lower-bound)	0	1
P7_k141_1784891_length_14426_cov_11.0000	14426	No	NA	8	2	0	Low-quality	Genome-fragment	26.59	AAI-based (medium-confidence)	0	1
P7_k141_1652066_length_14411_cov_15.0133	14411	No	NA	13	8	0	Low-quality	Genome-fragment	23.75	AAI-based (high-confidence)	0	1
P7_k141_2452574_length_14397_cov_8.0000	14397	No	NA	29	1	0	Low-quality	Genome-fragment	7.53	HMM-based (lower-bound)	0	1
P7_k141_3705634_length_14393_cov_17.8935	14393	No	NA	23	1	0	Low-quality	Genome-fragment	8.92	HMM-based (lower-bound)	0	1
P7_k141_3293227_length_14374_cov_11.4577	14374	No	NA	19	0	1	Not-determined	Genome-fragment	NA	NA	0	1	no viral genes detected
P7_k141_3803275_length_14349_cov_12.0000	14349	No	NA	24	0	6	Not-determined	Genome-fragment	NA	NA	0	1	no viral genes detected
P7_k141_3405245_length_14334_cov_24.1106	14334	No	NA	33	2	0	Low-quality	Genome-fragment	8.38	HMM-based (lower-bound)	0	1
P7_k141_838692_length_14312_cov_8.0000	14312	No	NA	17	3	0	Low-quality	Genome-fragment	29.94	AAI-based (medium-confidence)	0	1
P7_k141_2801798_length_14306_cov_8.0000	14306	No	NA	14	8	0	Low-quality	Genome-fragment	26.48	HMM-based (lower-bound)	0	1
P7_k141_2492586_length_14287_cov_8.0000	14287	No	NA	11	2	0	Low-quality	Genome-fragment	31.58	AAI-based (high-confidence)	0	1
P7_k141_2070003_length_14282_cov_9.0000	14282	No	NA	18	4	0	Low-quality	Genome-fragment	30.85	AAI-based (medium-confidence)	0	1
P7_k141_3332825_length_14282_cov_12.0000	14282	No	NA	19	4	0	Low-quality	Genome-fragment	14.87	AAI-based (medium-confidence)	0	1
P7_k141_934040_length_14280_cov_12.7216	14280	No	NA	24	5	0	Low-quality	Genome-fragment	18.58	HMM-based (lower-bound)	0	1
P7_k141_1599376_length_14275_cov_11.8498	14275	No	NA	20	0	0	Not-determined	Genome-fragment	NA	NA	0	1	no viral genes detected
P7_k141_202528_length_14268_cov_11.9878	14268	No	NA	27	2	0	Low-quality	Genome-fragment	15.09	HMM-based (lower-bound)	0	1.01	low-confidence ITR
P7_k141_1799636_length_14261_cov_24.5401	14261	No	NA	19	7	0	Low-quality	Genome-fragment	27.63	AAI-based (high-confidence)	0	1
P7_k141_3928192_length_14259_cov_10.0000	14259	No	NA	17	2	0	Low-quality	Genome-fragment	20.9	HMM-based (lower-bound)	0	1
P7_k141_798577_length_14236_cov_14.0000	14236	No	NA	17	4	0	Low-quality	Genome-fragment	30.58	AAI-based (medium-confidence)	0	1
P7_k141_3302976_length_14234_cov_15.6936	14234	No	NA	15	7	0	Low-quality	Genome-fragment	35.52	AAI-based (medium-confidence)	0	1
P7_k141_199801_length_14234_cov_192.0000	14234	No	NA	18	4	0	Complete	High-quality	100	DTR (high-confidence)	0	1.01
P7_k141_1071073_length_14217_cov_11.9312	14217	No	NA	19	0	9	Not-determined	Genome-fragment	NA	NA	0	1	no viral genes detected
P7_k141_2192962_length_14208_cov_29.1664	14208	No	NA	22	0	2	Not-determined	Genome-fragment	NA	NA	0	1	no viral genes detected
P7_k141_3891731_length_14201_cov_7.9890	14201	No	NA	16	1	1	Low-quality	Genome-fragment	12.71	HMM-based (lower-bound)	0	1
P7_k141_169616_length_14186_cov_20.1386	14186	No	NA	31	4	0	Low-quality	Genome-fragment	14.54	HMM-based (lower-bound)	0	1
P7_k141_2560934_length_14159_cov_11.9894	14159	No	NA	26	7	0	Low-quality	Genome-fragment	36.69	AAI-based (high-confidence)	0	1
P7_k141_163642_length_14144_cov_14.3305	14144	No	NA	19	4	1	Low-quality	Genome-fragment	36.82	AAI-based (high-confidence)	0	1
P7_k141_4237565_length_14132_cov_11.9729	14132	No	NA	28	2	0	Low-quality	Genome-fragment	34.77	AAI-based (medium-confidence)	0	1
P7_k141_3768926_length_14121_cov_20.2773	14121	No	NA	26	3	0	Low-quality	Genome-fragment	16.8	HMM-based (lower-bound)	0	1
P7_k141_1995158_length_14119_cov_7.0000	14119	No	NA	11	3	0	Low-quality	Genome-fragment	3.22	AAI-based (medium-confidence)	0	1
P7_k141_1251743_length_14108_cov_10.1923	14108	No	NA	18	4	1	Low-quality	Genome-fragment	7.31	HMM-based (lower-bound)	0	1
P7_k141_661157_length_14091_cov_277.2514	14091	No	NA	16	3	1	Low-quality	Genome-fragment	17.78	HMM-based (lower-bound)	0	1
P7_k141_1070560_length_14090_cov_6.0000	14090	No	NA	29	0	0	Not-determined	Genome-fragment	NA	NA	0	1	no viral genes detected
P7_k141_3773388_length_14085_cov_13.0000	14085	No	NA	28	1	0	Low-quality	Genome-fragment	5.73	HMM-based (lower-bound)	0	1
P7_k141_4174216_length_14083_cov_8.0000	14083	No	NA	17	1	0	Low-quality	Genome-fragment	2.67	AAI-based (medium-confidence)	0	1
P7_k141_1752523_length_14080_cov_10.0000	14080	No	NA	28	0	0	Not-determined	Genome-fragment	NA	NA	0	1	no viral genes detected
P7_k141_2093076_length_14074_cov_32.4170	14074	No	NA	37	2	0	Low-quality	Genome-fragment	5.73	HMM-based (lower-bound)	0	1
P7_k141_1796168_length_14045_cov_12.0000	14045	No	NA	34	1	0	Low-quality	Genome-fragment	7.65	HMM-based (lower-bound)	0	1
P7_k141_98986_length_14041_cov_108.8335	14041	No	NA	19	1	0	Low-quality	Genome-fragment	3.31	HMM-based (lower-bound)	0	1
P7_k141_990318_length_14040_cov_13.9747	14040	No	NA	16	1	0	Low-quality	Genome-fragment	21	HMM-based (lower-bound)	0	1
P7_k141_559033_length_13996_cov_8.0000	13996	No	NA	10	0	0	Not-determined	Genome-fragment	NA	NA	0	1	no viral genes detected
P7_k141_1543369_length_13979_cov_12.0000	13979	No	NA	29	4	0	Low-quality	Genome-fragment	9.87	HMM-based (lower-bound)	0	1
P7_k141_330164_length_13977_cov_9.1470	13977	No	NA	24	7	1	Low-quality	Genome-fragment	21.15	AAI-based (medium-confidence)	0	1
P7_k141_3968788_length_13966_cov_9.9059	13966	No	NA	22	0	1	Not-determined	Genome-fragment	NA	NA	0	1.01	no viral genes detected
P7_k141_3141031_length_13964_cov_12.6695	13964	No	NA	19	6	0	Low-quality	Genome-fragment	27.11	AAI-based (medium-confidence)	0	1
P7_k141_2720801_length_13899_cov_8.0000	13899	No	NA	23	3	0	Low-quality	Genome-fragment	7.59	HMM-based (lower-bound)	0	1
P7_k141_2982038_length_13885_cov_10.9469	13885	No	NA	29	4	0	Low-quality	Genome-fragment	5.61	HMM-based (lower-bound)	0	1
P7_k141_832896_length_13864_cov_15.3147	13864	No	NA	19	2	0	Low-quality	Genome-fragment	28.66	AAI-based (medium-confidence)	0	1
P7_k141_3765094_length_13860_cov_11.9934	13860	No	NA	19	3	0	Low-quality	Genome-fragment	17.1	HMM-based (lower-bound)	0	1
P7_k141_3852661_length_13787_cov_8.9871	13787	No	NA	17	8	0	Low-quality	Genome-fragment	39.75	AAI-based (medium-confidence)	0	1
P7_k141_3076433_length_13729_cov_14.0000	13729	No	NA	20	3	0	High-quality	High-quality	96.35	AAI-based (medium-confidence)	0	1
P7_k141_4502128_length_13706_cov_9.9748	13706	No	NA	17	6	1	Low-quality	Genome-fragment	15.19	HMM-based (lower-bound)	0	1
P7_k141_1901823_length_13554_cov_17.0286	13554	Yes	12194	16	6	4	Low-quality	Genome-fragment	15.45	HMM-based (lower-bound)	10.03	1
P7_k141_2688497_length_13533_cov_7.0000	13533	No	NA	22	3	0	Low-quality	Genome-fragment	10.54	HMM-based (lower-bound)	0	1
P7_k141_329266_length_13513_cov_40.2316	13513	No	NA	20	1	1	Low-quality	Genome-fragment	6.83	HMM-based (lower-bound)	0	1
P7_k141_3518733_length_13494_cov_7.0000	13494	No	NA	10	0	8	Not-determined	Genome-fragment	NA	NA	0	1	no viral genes detected
P7_k141_4103242_length_13494_cov_8.0000	13494	No	NA	20	0	0	Not-determined	Genome-fragment	NA	NA	0	1	no viral genes detected
P7_k141_1964756_length_13467_cov_8.0000	13467	No	NA	21	6	0	Low-quality	Genome-fragment	22.88	AAI-based (high-confidence)	0	1
P7_k141_1669925_length_13463_cov_18.0995	13463	No	NA	17	1	0	Low-quality	Genome-fragment	30.95	AAI-based (medium-confidence)	0	1
P7_k141_259413_length_13446_cov_32.8736	13446	No	NA	13	6	0	Low-quality	Genome-fragment	18.51	HMM-based (lower-bound)	0	1
P7_k141_3123894_length_13441_cov_12.2544	13441	No	NA	19	0	9	Not-determined	Genome-fragment	NA	NA	0	1	no viral genes detected
P7_k141_13134_length_13432_cov_8.0000	13432	No	NA	20	5	0	Low-quality	Genome-fragment	14.5	HMM-based (lower-bound)	0	1
P7_k141_2107898_length_13426_cov_20.0000	13426	No	NA	27	1	0	Low-quality	Genome-fragment	9.61	HMM-based (lower-bound)	0	1
P7_k141_2061983_length_13424_cov_9.0000	13424	No	NA	17	3	0	Low-quality	Genome-fragment	21.34	AAI-based (medium-confidence)	0	1
P7_k141_2784860_length_13420_cov_10.0000	13420	No	NA	19	4	0	Low-quality	Genome-fragment	26.96	AAI-based (medium-confidence)	0	1
P7_k141_1221685_length_13374_cov_11.0000	13374	No	NA	18	7	1	Low-quality	Genome-fragment	35.53	AAI-based (medium-confidence)	0	1
P7_k141_19200_length_13351_cov_10.8852	13351	No	NA	17	11	0	Low-quality	Genome-fragment	29.31	AAI-based (high-confidence)	0	1
P7_k141_2457805_length_13339_cov_65.0000	13339	No	NA	16	1	0	Low-quality	Genome-fragment	19.78	HMM-based (lower-bound)	0	1.01
P7_k141_2039035_length_13339_cov_11.0008	13339	No	NA	20	0	0	Not-determined	Genome-fragment	NA	NA	0	1.01	no viral genes detected; low-confidence DTR
P7_k141_2014926_length_13330_cov_12.0009	13330	No	NA	24	1	1	Low-quality	Genome-fragment	21.58	HMM-based (lower-bound)	0	1.01	low-confidence DTR
P7_k141_3113301_length_13324_cov_10.0000	13324	No	NA	39	3	0	Low-quality	Genome-fragment	14.25	HMM-based (lower-bound)	0	1
P7_k141_208011_length_13274_cov_31.3211	13274	No	NA	22	5	0	Low-quality	Genome-fragment	8.28	HMM-based (lower-bound)	0	1.02
P7_k141_1636503_length_13270_cov_33.3661	13270	No	NA	18	8	0	Low-quality	Genome-fragment	33.12	AAI-based (medium-confidence)	0	1
P7_k141_913200_length_13256_cov_84.3462	13256	No	NA	23	6	1	Low-quality	Genome-fragment	17.94	HMM-based (lower-bound)	0	1
P7_k141_3773343_length_13199_cov_15.2925	13199	No	NA	24	0	2	Not-determined	Genome-fragment	NA	NA	0	1	no viral genes detected
P7_k141_3518556_length_13181_cov_9.0000	13181	No	NA	25	4	0	Low-quality	Genome-fragment	6.21	AAI-based (medium-confidence)	0	1
P7_k141_2300090_length_13173_cov_9.0000	13173	No	NA	13	0	0	Low-quality	Genome-fragment	6.34	AAI-based (high-confidence)	0	1	no viral genes detected
P7_k141_1778390_length_13109_cov_10.0000	13109	No	NA	35	3	1	Low-quality	Genome-fragment	28.97	AAI-based (medium-confidence)	0	1
P7_k141_4165397_length_13105_cov_11.0000	13105	No	NA	19	1	0	Low-quality	Genome-fragment	7.47	HMM-based (lower-bound)	0	1
P7_k141_3970599_length_13099_cov_111.0000	13099	No	NA	29	0	1	Not-determined	Genome-fragment	NA	NA	0	1	no viral genes detected
P7_k141_4376718_length_13079_cov_51.0000	13079	No	NA	26	0	0	Not-determined	Genome-fragment	NA	NA	0	1	no viral genes detected
P7_k141_307656_length_13054_cov_7.9133	13054	No	NA	18	4	0	Low-quality	Genome-fragment	9.76	HMM-based (lower-bound)	0	1
P7_k141_970825_length_12992_cov_9.0000	12992	No	NA	17	1	0	Low-quality	Genome-fragment	11.56	HMM-based (lower-bound)	0	1
P7_k141_2073584_length_12977_cov_15.0000	12977	No	NA	13	2	0	Low-quality	Genome-fragment	20.96	HMM-based (lower-bound)	0	1
P7_k141_3038213_length_12958_cov_31.9584	12958	No	NA	30	1	0	Low-quality	Genome-fragment	8.76	HMM-based (lower-bound)	0	1.01
P7_k141_626588_length_12953_cov_21.1079	12953	No	NA	33	1	0	Low-quality	Genome-fragment	8.25	HMM-based (lower-bound)	0	1
P7_k141_4372048_length_12919_cov_10.0000	12919	No	NA	18	4	0	Low-quality	Genome-fragment	33.55	AAI-based (medium-confidence)	0	1
P7_k141_709372_length_12919_cov_12.7221	12919	No	NA	15	2	0	Medium-quality	Genome-fragment	82.78	AAI-based (medium-confidence)	0	1.01
P7_k141_2702143_length_12901_cov_12.0000	12901	No	NA	21	10	0	Low-quality	Genome-fragment	17.87	AAI-based (medium-confidence)	0	1
P7_k141_152696_length_12833_cov_32.9641	12833	No	NA	17	4	0	Low-quality	Genome-fragment	16.78	HMM-based (lower-bound)	0	1
P7_k141_640336_length_12805_cov_10.0000	12805	No	NA	16	0	0	Not-determined	Genome-fragment	NA	NA	0	1	no viral genes detected
P7_k141_2496915_length_12804_cov_10.0000	12804	No	NA	14	5	0	Low-quality	Genome-fragment	21.07	AAI-based (medium-confidence)	0	1
P7_k141_4462114_length_12724_cov_14.2596	12724	No	NA	20	0	1	Not-determined	Genome-fragment	NA	NA	0	1	no viral genes detected
P7_k141_1897711_length_12714_cov_18.0000	12714	No	NA	19	0	0	Not-determined	Genome-fragment	NA	NA	0	1.01	no viral genes detected; low-confidence DTR
P7_k141_93727_length_12713_cov_9.0000	12713	No	NA	15	5	0	Low-quality	Genome-fragment	29.36	AAI-based (medium-confidence)	0	1
P7_k141_2168428_length_12687_cov_17.0000	12687	No	NA	18	1	0	Low-quality	Genome-fragment	30.19	HMM-based (lower-bound)	0	1
P7_k141_771779_length_12667_cov_53.2088	12667	No	NA	23	1	0	Low-quality	Genome-fragment	17.37	AAI-based (medium-confidence)	0	1.01
P7_k141_1222334_length_12661_cov_8.0000	12661	No	NA	25	2	0	Low-quality	Genome-fragment	14.78	HMM-based (lower-bound)	0	1
P7_k141_1810870_length_12660_cov_8.0000	12660	No	NA	18	3	0	Low-quality	Genome-fragment	19.46	HMM-based (lower-bound)	0	1
P7_k141_433102_length_12607_cov_20.9976	12607	No	NA	15	1	2	Low-quality	Genome-fragment	3.34	HMM-based (lower-bound)	0	1
P7_k141_763051_length_12597_cov_8.0000	12597	No	NA	10	7	0	Low-quality	Genome-fragment	26.75	AAI-based (medium-confidence)	0	1
P7_k141_3572836_length_12577_cov_9.0000	12577	No	NA	14	1	0	Low-quality	Genome-fragment	24.33	AAI-based (medium-confidence)	0	1
P7_k141_296618_length_12547_cov_7.0000	12547	No	NA	34	1	0	Low-quality	Genome-fragment	9.86	HMM-based (lower-bound)	0	1
P7_k141_945580_length_12546_cov_30.4989	12546	No	NA	27	3	0	Low-quality	Genome-fragment	19.05	AAI-based (high-confidence)	0	1
P7_k141_360707_length_12537_cov_30.0000	12537	No	NA	16	5	0	Low-quality	Genome-fragment	5.54	HMM-based (lower-bound)	0	1
P7_k141_2952622_length_12495_cov_27.8665	12495	No	NA	19	3	0	Low-quality	Genome-fragment	15.68	HMM-based (lower-bound)	0	1
P7_k141_246482_length_12493_cov_10.5295	12493	No	NA	14	5	0	Low-quality	Genome-fragment	21.42	AAI-based (medium-confidence)	0	1.01
P7_k141_2428725_length_12470_cov_8.0000	12470	No	NA	17	5	1	Low-quality	Genome-fragment	18.21	HMM-based (lower-bound)	0	1
P7_k141_1262835_length_12456_cov_24.9811	12456	No	NA	36	1	0	Low-quality	Genome-fragment	7.94	HMM-based (lower-bound)	0	1
P7_k141_3871156_length_12408_cov_7.0000	12408	No	NA	22	1	1	Low-quality	Genome-fragment	7.86	HMM-based (lower-bound)	0	1
P7_k141_4476008_length_12407_cov_9.0000	12407	No	NA	16	5	0	Low-quality	Genome-fragment	25.82	AAI-based (medium-confidence)	0	1
P7_k141_4247295_length_12396_cov_9.9803	12396	No	NA	20	2	0	Low-quality	Genome-fragment	30.42	AAI-based (medium-confidence)	0	1
P7_k141_3593421_length_12350_cov_8.0000	12350	No	NA	24	3	0	Low-quality	Genome-fragment	18.18	HMM-based (lower-bound)	0	1
P7_k141_1420991_length_12343_cov_245.9117	12343	No	NA	17	4	0	Low-quality	Genome-fragment	25.72	AAI-based (medium-confidence)	0	1
P7_k141_1267400_length_12328_cov_36.5374	12328	No	NA	15	0	0	Not-determined	Genome-fragment	NA	NA	0	1	no viral genes detected
P7_k141_1233866_length_12322_cov_9.0000	12322	No	NA	21	3	1	Low-quality	Genome-fragment	6.71	HMM-based (lower-bound)	0	1
P7_k141_127446_length_12282_cov_16.7560	12282	No	NA	25	1	0	Low-quality	Genome-fragment	5.93	HMM-based (lower-bound)	0	1
P7_k141_3443584_length_12280_cov_9.0000	12280	No	NA	15	4	0	Low-quality	Genome-fragment	15.13	HMM-based (lower-bound)	0	1
P7_k141_944062_length_12270_cov_9.9869	12270	No	NA	30	2	0	Low-quality	Genome-fragment	9.73	AAI-based (medium-confidence)	0	1
P7_k141_4330497_length_12262_cov_13.0000	12262	No	NA	19	1	0	Low-quality	Genome-fragment	29.18	HMM-based (lower-bound)	0	1
P7_k141_1280856_length_12233_cov_18.0000	12233	No	NA	18	0	0	Not-determined	Genome-fragment	NA	NA	0	1.01	no viral genes detected
P7_k141_1223656_length_12204_cov_8.0000	12204	No	NA	23	1	0	Low-quality	Genome-fragment	4.91	HMM-based (lower-bound)	0	1
P7_k141_2958280_length_12204_cov_11.0000	12204	No	NA	13	0	0	Not-determined	Genome-fragment	NA	NA	0	1	no viral genes detected
P7_k141_2645006_length_12203_cov_85.0000	12203	No	NA	16	0	1	Low-quality	Genome-fragment	32.9	AAI-based (medium-confidence)	0	1	no viral genes detected
P7_k141_965648_length_12195_cov_8.9011	12195	No	NA	8	1	0	Low-quality	Genome-fragment	7.6	HMM-based (lower-bound)	0	1
P7_k141_3444281_length_12183_cov_35.0851	12183	No	NA	16	0	0	Not-determined	Genome-fragment	NA	NA	0	1	no viral genes detected
P7_k141_961904_length_12167_cov_18.8902	12167	No	NA	15	0	0	Not-determined	Genome-fragment	NA	NA	0	1.01	no viral genes detected
P7_k141_328480_length_12158_cov_10.0000	12158	No	NA	14	3	0	Low-quality	Genome-fragment	10.68	HMM-based (lower-bound)	0	1
P7_k141_369726_length_12158_cov_13.5422	12158	No	NA	23	2	0	Low-quality	Genome-fragment	16.92	HMM-based (lower-bound)	0	1
P7_k141_3109272_length_12147_cov_14.9952	12147	No	NA	21	7	0	Low-quality	Genome-fragment	30.99	AAI-based (high-confidence)	0	1
P7_k141_4368894_length_12128_cov_8.0000	12128	No	NA	19	8	0	Low-quality	Genome-fragment	10.61	AAI-based (high-confidence)	0	1
P7_k141_2230221_length_12101_cov_9.0000	12101	No	NA	15	1	0	Low-quality	Genome-fragment	18.1	HMM-based (lower-bound)	0	1
P7_k141_767640_length_12084_cov_13.0000	12084	No	NA	19	7	0	Low-quality	Genome-fragment	12.61	AAI-based (medium-confidence)	0	1
P7_k141_2435876_length_12064_cov_8.3271	12064	Yes	10039	10	1	1	Low-quality	Genome-fragment	5.6	HMM-based (lower-bound)	16.79	1
P7_k141_1035407_length_12059_cov_10.5521	12059	No	NA	10	0	4	Not-determined	Genome-fragment	NA	NA	0	1.01	no viral genes detected
P7_k141_4447589_length_12051_cov_12.0000	12051	No	NA	12	0	0	Low-quality	Genome-fragment	16.56	AAI-based (medium-confidence)	0	1	no viral genes detected
P7_k141_260009_length_12030_cov_15.0000	12030	No	NA	19	1	0	Low-quality	Genome-fragment	28.62	HMM-based (lower-bound)	0	1
P7_k141_1477190_length_12017_cov_10.0000	12017	No	NA	24	3	0	Low-quality	Genome-fragment	27.1	AAI-based (high-confidence)	0	1
P7_k141_2521175_length_12008_cov_7.9576	12008	No	NA	22	0	0	Not-determined	Genome-fragment	NA	NA	0	1	no viral genes detected
P7_k141_1149408_length_11993_cov_13.0000	11993	No	NA	9	2	0	Low-quality	Genome-fragment	5.05	HMM-based (lower-bound)	0	1
P7_k141_570272_length_11987_cov_7.0000	11987	No	NA	17	0	3	Low-quality	Genome-fragment	9.98	AAI-based (medium-confidence)	0	1	no viral genes detected
P7_k141_3474771_length_11975_cov_8.0000	11975	No	NA	15	2	0	Low-quality	Genome-fragment	19.65	HMM-based (lower-bound)	0	1
P7_k141_4072319_length_11947_cov_11.8845	11947	No	NA	27	0	2	Not-determined	Genome-fragment	NA	NA	0	1	no viral genes detected
P7_k141_2515871_length_11934_cov_7.0000	11934	No	NA	18	1	0	Low-quality	Genome-fragment	11.6	HMM-based (lower-bound)	0	1
P7_k141_850962_length_11933_cov_8.0000	11933	No	NA	22	6	2	Low-quality	Genome-fragment	5.04	HMM-based (lower-bound)	0	1
P7_k141_3273490_length_11922_cov_17.9683	11922	No	NA	15	7	0	Low-quality	Genome-fragment	23.49	AAI-based (high-confidence)	0	1
P7_k141_1384903_length_11889_cov_9.0000	11889	No	NA	16	1	0	Low-quality	Genome-fragment	29.41	AAI-based (medium-confidence)	0	1
P7_k141_122292_length_11883_cov_9.0000	11883	No	NA	21	3	0	Low-quality	Genome-fragment	7.42	HMM-based (lower-bound)	0	1
P7_k141_2527814_length_11877_cov_8.0000	11877	No	NA	13	0	1	Not-determined	Genome-fragment	NA	NA	0	1	no viral genes detected
P7_k141_4043248_length_11865_cov_6.0000	11865	No	NA	3	0	0	Low-quality	Genome-fragment	2.25	AAI-based (medium-confidence)	0	1	no viral genes detected
P7_k141_2869340_length_11855_cov_10.0000	11855	No	NA	24	1	0	Low-quality	Genome-fragment	11.12	HMM-based (lower-bound)	0	1
P7_k141_2994819_length_11852_cov_8.8612	11852	No	NA	12	0	0	Low-quality	Genome-fragment	27.51	AAI-based (medium-confidence)	0	1	no viral genes detected
P7_k141_3274829_length_11845_cov_9.0000	11845	No	NA	27	5	0	Low-quality	Genome-fragment	15.01	HMM-based (lower-bound)	0	1
P7_k141_2366580_length_11843_cov_12.2954	11843	No	NA	13	7	0	Low-quality	Genome-fragment	20.17	AAI-based (medium-confidence)	0	1
P7_k141_386947_length_11790_cov_34.7414	11790	No	NA	17	0	0	Not-determined	Genome-fragment	NA	NA	0	1	no viral genes detected
P7_k141_883753_length_11767_cov_8.0000	11767	No	NA	21	5	0	Low-quality	Genome-fragment	26.83	AAI-based (medium-confidence)	0	1
P7_k141_12387_length_11722_cov_11.9921	11722	No	NA	18	2	0	Low-quality	Genome-fragment	26.18	AAI-based (high-confidence)	0	1
P7_k141_783847_length_11707_cov_18.0000	11707	No	NA	21	7	0	Low-quality	Genome-fragment	16.13	HMM-based (lower-bound)	0	1
P7_k141_3882938_length_11685_cov_13.8263	11685	No	NA	7	0	0	Not-determined	Genome-fragment	NA	NA	0	1	no viral genes detected
P7_k141_1920445_length_11675_cov_13.5567	11675	No	NA	24	8	0	Low-quality	Genome-fragment	21.11	AAI-based (medium-confidence)	0	1
P7_k141_1475009_length_11650_cov_43.6349	11650	No	NA	20	4	0	Low-quality	Genome-fragment	16.01	HMM-based (lower-bound)	0	1
P7_k141_4306204_length_11606_cov_9.0000	11606	No	NA	14	6	0	Low-quality	Genome-fragment	23.06	AAI-based (medium-confidence)	0	1
P7_k141_1103377_length_11583_cov_34.1734	11583	No	NA	32	7	0	Low-quality	Genome-fragment	11.21	HMM-based (lower-bound)	0	1.03
P7_k141_2295457_length_11578_cov_10.0000	11578	No	NA	13	0	1	Not-determined	Genome-fragment	NA	NA	0	1	no viral genes detected
P7_k141_4411609_length_11563_cov_19.0000	11563	No	NA	18	3	0	Low-quality	Genome-fragment	31.98	AAI-based (medium-confidence)	0	1
P7_k141_1608970_length_11550_cov_9.0000	11550	No	NA	16	4	0	Low-quality	Genome-fragment	16.8	HMM-based (lower-bound)	0	1
P7_k141_821881_length_11550_cov_8.9855	11550	No	NA	21	0	4	Low-quality	Genome-fragment	5.43	AAI-based (medium-confidence)	0	1	no viral genes detected
P7_k141_3961462_length_11531_cov_12.9926	11531	No	NA	19	4	0	Low-quality	Genome-fragment	25.44	AAI-based (medium-confidence)	0	1
P7_k141_3385175_length_11523_cov_13.0000	11523	No	NA	19	4	0	Low-quality	Genome-fragment	9.5	HMM-based (lower-bound)	0	1
P7_k141_3641091_length_11509_cov_9.0000	11509	No	NA	17	1	3	Low-quality	Genome-fragment	3.68	AAI-based (medium-confidence)	0	1
P7_k141_3581570_length_11500_cov_9.0000	11500	No	NA	23	5	0	Low-quality	Genome-fragment	9.74	AAI-based (medium-confidence)	0	1
P7_k141_745533_length_11498_cov_29.1824	11498	No	NA	2	1	0	Low-quality	Genome-fragment	12.31	AAI-based (high-confidence)	0	1
P7_k141_540022_length_11494_cov_9.0000	11494	No	NA	12	1	1	Low-quality	Genome-fragment	3.68	AAI-based (medium-confidence)	0	1
P7_k141_3554201_length_11489_cov_7.0000	11489	No	NA	18	7	0	Low-quality	Genome-fragment	19.4	HMM-based (lower-bound)	0	1
P7_k141_1026793_length_11487_cov_339.3357	11487	No	NA	10	2	0	Low-quality	Genome-fragment	25.19	AAI-based (medium-confidence)	0	1
P7_k141_235874_length_11470_cov_8.0000	11470	No	NA	26	6	0	Low-quality	Genome-fragment	13.05	HMM-based (lower-bound)	0	1
P7_k141_3790876_length_11433_cov_17.9657	11433	No	NA	14	2	0	Low-quality	Genome-fragment	22.25	HMM-based (lower-bound)	0	1.01
P7_k141_924670_length_11423_cov_7.6134	11423	No	NA	15	3	0	Low-quality	Genome-fragment	29.29	AAI-based (high-confidence)	0	1
P7_k141_701542_length_11368_cov_12.0000	11368	No	NA	3	2	0	Low-quality	Genome-fragment	16.4	AAI-based (high-confidence)	0	1
P7_k141_465904_length_11359_cov_8.0000	11359	No	NA	14	1	0	Low-quality	Genome-fragment	7.82	HMM-based (lower-bound)	0	1
P7_k141_1871777_length_11345_cov_176.8157	11345	No	NA	17	4	0	Low-quality	Genome-fragment	12.33	HMM-based (lower-bound)	0	1
P7_k141_4389542_length_11344_cov_18.4643	11344	No	NA	5	1	0	Low-quality	Genome-fragment	15.88	HMM-based (lower-bound)	0	1
P7_k141_2322813_length_11339_cov_9.0000	11339	No	NA	21	2	0	Low-quality	Genome-fragment	6.74	HMM-based (lower-bound)	0	1.01
P7_k141_1387345_length_11325_cov_11.0000	11325	No	NA	25	0	0	Not-determined	Genome-fragment	NA	NA	0	1	no viral genes detected
P7_k141_1845253_length_11314_cov_19.6357	11314	No	NA	12	2	0	Low-quality	Genome-fragment	25.28	AAI-based (medium-confidence)	0	1
P7_k141_1382960_length_11304_cov_7.0000	11304	No	NA	20	2	0	Low-quality	Genome-fragment	5.44	AAI-based (high-confidence)	0	1
P7_k141_3718640_length_11278_cov_10.0000	11278	No	NA	20	1	0	Low-quality	Genome-fragment	3.61	AAI-based (medium-confidence)	0	1
P7_k141_1285980_length_11273_cov_10.0000	11273	No	NA	15	2	0	Low-quality	Genome-fragment	23.29	AAI-based (medium-confidence)	0	1
P7_k141_2015839_length_11268_cov_10.4433	11268	No	NA	28	2	0	High-quality	High-quality	90.18	AAI-based (medium-confidence)	0	1
P7_k141_4280131_length_11249_cov_7.0000	11249	No	NA	11	3	0	Low-quality	Genome-fragment	9.03	HMM-based (lower-bound)	0	1
P7_k141_1162638_length_11227_cov_8.0000	11227	No	NA	17	0	0	Not-determined	Genome-fragment	NA	NA	0	1	no viral genes detected
P7_k141_4227478_length_11224_cov_9.0000	11224	No	NA	18	1	0	Low-quality	Genome-fragment	28.67	AAI-based (high-confidence)	0	1
P7_k141_1676863_length_11185_cov_6.0000	11185	No	NA	10	3	0	Low-quality	Genome-fragment	4.36	AAI-based (medium-confidence)	0	1
P7_k141_3046909_length_11170_cov_9.0000	11170	No	NA	20	0	0	Not-determined	Genome-fragment	NA	NA	0	1	no viral genes detected
P7_k141_2994393_length_11167_cov_10.0000	11167	No	NA	9	4	0	Low-quality	Genome-fragment	15.25	AAI-based (medium-confidence)	0	1
P7_k141_2993437_length_11120_cov_7.0000	11120	No	NA	17	4	0	Low-quality	Genome-fragment	23.21	AAI-based (high-confidence)	0	1
P7_k141_847818_length_11115_cov_9.0000	11115	No	NA	32	4	1	Low-quality	Genome-fragment	12.1	HMM-based (lower-bound)	0	1
P7_k141_3858126_length_11114_cov_7.0000	11114	No	NA	18	8	0	Low-quality	Genome-fragment	23.96	AAI-based (medium-confidence)	0	1
P7_k141_3505743_length_11108_cov_8.0000	11108	No	NA	29	2	0	Low-quality	Genome-fragment	10.99	HMM-based (lower-bound)	0	1
P7_k141_3612749_length_11107_cov_9.0000	11107	No	NA	13	0	0	Not-determined	Genome-fragment	NA	NA	0	1	no viral genes detected
P7_k141_1386426_length_11091_cov_8.0000	11091	No	NA	14	7	0	Low-quality	Genome-fragment	15.8	HMM-based (lower-bound)	0	1
P7_k141_2264121_length_11067_cov_17.0000	11067	No	NA	14	1	0	Low-quality	Genome-fragment	0.89	HMM-based (lower-bound)	0	1
P7_k141_3872831_length_11065_cov_11.0000	11065	No	NA	14	3	1	Low-quality	Genome-fragment	16.54	HMM-based (lower-bound)	0	1
P7_k141_475065_length_11062_cov_24.0860	11062	No	NA	12	0	0	Not-determined	Genome-fragment	NA	NA	0	1	no viral genes detected
P7_k141_530178_length_11050_cov_12.8370	11050	No	NA	19	0	1	Not-determined	Genome-fragment	NA	NA	0	1.01	no viral genes detected
P7_k141_1723162_length_11047_cov_12.0000	11047	No	NA	11	8	0	Low-quality	Genome-fragment	24.21	AAI-based (high-confidence)	0	1.01
P7_k141_2041527_length_11038_cov_6.0000	11038	No	NA	20	0	0	Not-determined	Genome-fragment	NA	NA	0	1	no viral genes detected
P7_k141_2160316_length_11014_cov_8.0000	11014	No	NA	16	4	0	Low-quality	Genome-fragment	23.24	HMM-based (lower-bound)	0	1
P7_k141_936292_length_10995_cov_48.6395	10995	No	NA	4	0	0	Not-determined	Genome-fragment	NA	NA	0	1	no viral genes detected
P7_k141_2444932_length_10988_cov_10.0000	10988	No	NA	14	1	0	Low-quality	Genome-fragment	10.15	HMM-based (lower-bound)	0	1
P7_k141_1262158_length_10974_cov_10.0425	10974	No	NA	27	2	0	Low-quality	Genome-fragment	14.48	HMM-based (lower-bound)	0	1
P7_k141_2318224_length_10945_cov_22.5178	10945	No	NA	20	0	1	Not-determined	Genome-fragment	NA	NA	0	1.02	no viral genes detected
P7_k141_4090035_length_10924_cov_9.0000	10924	No	NA	13	1	0	Low-quality	Genome-fragment	21.38	HMM-based (lower-bound)	0	1
P7_k141_82513_length_10920_cov_9.0000	10920	No	NA	17	1	0	Low-quality	Genome-fragment	16.5	HMM-based (lower-bound)	0	1
P7_k141_3601727_length_10913_cov_12.6034	10913	No	NA	17	2	0	Low-quality	Genome-fragment	8.69	HMM-based (lower-bound)	0	1
P7_k141_1094749_length_10899_cov_8.0000	10899	No	NA	21	5	0	Low-quality	Genome-fragment	25.33	AAI-based (medium-confidence)	0	1
P7_k141_849593_length_10893_cov_39.0472	10893	No	NA	15	6	0	Low-quality	Genome-fragment	25.21	AAI-based (medium-confidence)	0	1
P7_k141_3083542_length_10883_cov_8.9769	10883	No	NA	9	1	0	Low-quality	Genome-fragment	25	AAI-based (high-confidence)	0	1
P7_k141_1881212_length_10871_cov_15.0073	10871	No	NA	15	4	1	Low-quality	Genome-fragment	27.55	AAI-based (high-confidence)	0	1.01
P7_k141_1128260_length_10863_cov_8.0000	10863	No	NA	15	0	0	Low-quality	Genome-fragment	3.48	AAI-based (medium-confidence)	0	1	no viral genes detected
P7_k141_2779047_length_10850_cov_17.0000	10850	No	NA	15	2	0	Low-quality	Genome-fragment	22.31	AAI-based (medium-confidence)	0	1
P7_k141_2938784_length_10849_cov_9.0000	10849	No	NA	17	1	0	Low-quality	Genome-fragment	23.73	AAI-based (medium-confidence)	0	1
P7_k141_2386269_length_10816_cov_13.7744	10816	No	NA	10	0	2	Not-determined	Genome-fragment	NA	NA	0	1	no viral genes detected
P7_k141_4224176_length_10782_cov_10.0000	10782	No	NA	17	7	0	Low-quality	Genome-fragment	21.29	AAI-based (medium-confidence)	0	1
P7_k141_3438737_length_10781_cov_11.0747	10781	No	NA	10	2	0	Low-quality	Genome-fragment	6.47	HMM-based (lower-bound)	0	1
P7_k141_3256514_length_10772_cov_20.0000	10772	No	NA	15	0	1	Not-determined	Genome-fragment	NA	NA	0	1	no viral genes detected
P7_k141_2602149_length_10750_cov_8.0000	10750	No	NA	9	1	0	Low-quality	Genome-fragment	16.78	HMM-based (lower-bound)	0	1
P7_k141_2535207_length_10745_cov_12.2310	10745	No	NA	23	3	2	Low-quality	Genome-fragment	6.63	HMM-based (lower-bound)	0	1
P7_k141_4419626_length_10740_cov_8.0000	10740	No	NA	24	1	0	Low-quality	Genome-fragment	7.72	HMM-based (lower-bound)	0	1
P7_k141_2455547_length_10725_cov_8.1007	10725	No	NA	9	0	0	Not-determined	Genome-fragment	NA	NA	0	1	no viral genes detected
P7_k141_448555_length_10720_cov_100.8777	10720	No	NA	12	5	0	Low-quality	Genome-fragment	23.04	AAI-based (medium-confidence)	0	1
P7_k141_456557_length_10690_cov_8.0000	10690	No	NA	24	2	0	Low-quality	Genome-fragment	7.42	HMM-based (lower-bound)	0	1
P7_k141_1124468_length_10685_cov_31.8383	10685	No	NA	24	4	0	Low-quality	Genome-fragment	24.62	AAI-based (medium-confidence)	0	1
P7_k141_1789642_length_10680_cov_10.0000	10680	No	NA	12	1	3	Low-quality	Genome-fragment	6.75	HMM-based (lower-bound)	0	1
P7_k141_2346653_length_10674_cov_19.0000	10674	No	NA	26	4	0	Low-quality	Genome-fragment	12.43	HMM-based (lower-bound)	0	1
P7_k141_1492157_length_10668_cov_7.0000	10668	No	NA	11	1	0	Low-quality	Genome-fragment	20.44	AAI-based (medium-confidence)	0	1
P7_k141_707866_length_10658_cov_9.0000	10658	No	NA	19	0	0	Not-determined	Genome-fragment	NA	NA	0	1	no viral genes detected
P7_k141_4061795_length_10639_cov_11.0000	10639	No	NA	16	1	0	Low-quality	Genome-fragment	25.31	HMM-based (lower-bound)	0	1
P7_k141_2327736_length_10633_cov_9.0000	10633	No	NA	23	5	0	Low-quality	Genome-fragment	27.02	AAI-based (medium-confidence)	0	1.01
P7_k141_865954_length_10633_cov_39.3176	10633	No	NA	5	2	0	Low-quality	Genome-fragment	11.49	HMM-based (lower-bound)	0	1
P7_k141_2045287_length_10589_cov_8.0000	10589	No	NA	26	4	0	Low-quality	Genome-fragment	21.45	AAI-based (medium-confidence)	0	1
P7_k141_4055330_length_10528_cov_16.0310	10528	No	NA	21	3	0	Low-quality	Genome-fragment	31.03	AAI-based (medium-confidence)	0	1
P7_k141_2080337_length_10512_cov_13.9987	10512	No	NA	17	4	0	Low-quality	Genome-fragment	3.5	HMM-based (lower-bound)	0	1
P7_k141_1311084_length_10509_cov_6.0000	10509	No	NA	14	8	0	Low-quality	Genome-fragment	17.45	HMM-based (lower-bound)	0	1
P7_k141_2303613_length_10487_cov_8.0000	10487	No	NA	25	7	0	Low-quality	Genome-fragment	12.68	HMM-based (lower-bound)	0	1
P7_k141_674716_length_10482_cov_7.2355	10482	No	NA	14	3	2	Low-quality	Genome-fragment	14.38	AAI-based (medium-confidence)	0	1
P7_k141_4444879_length_10463_cov_16.0000	10463	No	NA	19	1	0	Low-quality	Genome-fragment	24.89	HMM-based (lower-bound)	0	1
P7_k141_2774447_length_10458_cov_20.7376	10458	No	NA	16	1	0	Low-quality	Genome-fragment	15.02	HMM-based (lower-bound)	0	1
P7_k141_3552514_length_10452_cov_19.6698	10452	No	NA	14	1	0	Low-quality	Genome-fragment	7.67	HMM-based (lower-bound)	0	1
P7_k141_824358_length_10450_cov_10.4694	10450	No	NA	13	4	0	Low-quality	Genome-fragment	27.89	AAI-based (medium-confidence)	0	1
P7_k141_1703501_length_10444_cov_7.0000	10444	No	NA	14	4	0	Low-quality	Genome-fragment	16.78	HMM-based (lower-bound)	0	1.01
P7_k141_601260_length_10418_cov_9.0000	10418	No	NA	26	0	0	Not-determined	Genome-fragment	NA	NA	0	1	no viral genes detected
P7_k141_3648990_length_10356_cov_7.1742	10356	No	NA	11	3	1	Low-quality	Genome-fragment	10.29	AAI-based (medium-confidence)	0	1
P7_k141_3044248_length_10355_cov_20.0000	10355	No	NA	15	2	0	Low-quality	Genome-fragment	22.44	AAI-based (medium-confidence)	0	1
P7_k141_2855174_length_10344_cov_12.0943	10344	No	NA	21	0	0	Not-determined	Genome-fragment	NA	NA	0	1	no viral genes detected
P7_k141_130629_length_10329_cov_10.9843	10329	No	NA	16	0	1	Not-determined	Genome-fragment	NA	NA	0	1	no viral genes detected
P7_k141_3359290_length_10325_cov_6.0000	10325	No	NA	14	3	0	Low-quality	Genome-fragment	20.83	AAI-based (medium-confidence)	0	1
P7_k141_679638_length_10322_cov_13.9854	10322	No	NA	20	0	0	Not-determined	Genome-fragment	NA	NA	0	1	no viral genes detected
P7_k141_1134239_length_10299_cov_11.0000	10299	No	NA	14	3	0	Low-quality	Genome-fragment	11.94	HMM-based (lower-bound)	0	1
P7_k141_830054_length_10252_cov_12.8904	10252	No	NA	15	3	0	Low-quality	Genome-fragment	16.82	AAI-based (medium-confidence)	0	1
P7_k141_563422_length_10250_cov_8.0000	10250	No	NA	15	3	0	Low-quality	Genome-fragment	9.3	AAI-based (medium-confidence)	0	1
P7_k141_905836_length_10246_cov_11.6761	10246	No	NA	21	2	0	Low-quality	Genome-fragment	8.23	HMM-based (lower-bound)	0	1
P7_k141_1957569_length_10246_cov_57.9504	10246	No	NA	12	1	0	Low-quality	Genome-fragment	17.17	AAI-based (high-confidence)	0	1
P7_k141_1325957_length_10234_cov_7.0000	10234	No	NA	13	0	2	Not-determined	Genome-fragment	NA	NA	0	1	no viral genes detected
P7_k141_2661713_length_10234_cov_8.0000	10234	No	NA	4	2	0	Low-quality	Genome-fragment	11.01	HMM-based (lower-bound)	0	1
P7_k141_3843867_length_10231_cov_9.0000	10231	No	NA	15	4	0	Low-quality	Genome-fragment	9.51	HMM-based (lower-bound)	0	1
P7_k141_1483569_length_10220_cov_144.4112	10220	No	NA	14	2	0	Low-quality	Genome-fragment	11.04	HMM-based (lower-bound)	0	1
P7_k141_1026898_length_10208_cov_10.0000	10208	Yes	8407	12	3	2	Low-quality	Genome-fragment	17.66	AAI-based (medium-confidence)	17.64	1
P7_k141_3828023_length_10202_cov_10.0000	10202	Yes	5897	11	2	2	Low-quality	Genome-fragment	2.77	AAI-based (medium-confidence)	42.2	1
P7_k141_2861535_length_10196_cov_10.0000	10196	No	NA	15	2	0	Low-quality	Genome-fragment	7.94	HMM-based (lower-bound)	0	1
P7_k141_1850703_length_10194_cov_8.0000	10194	No	NA	10	1	0	Low-quality	Genome-fragment	9.42	HMM-based (lower-bound)	0	1
P7_k141_3461813_length_10184_cov_7.0000	10184	No	NA	9	6	0	Low-quality	Genome-fragment	9.52	HMM-based (lower-bound)	0	1
P7_k141_4062640_length_10179_cov_9.0000	10179	No	NA	21	2	0	Low-quality	Genome-fragment	22.38	AAI-based (high-confidence)	0	1
P7_k141_4096932_length_10178_cov_9.9849	10178	No	NA	22	4	0	Low-quality	Genome-fragment	9.94	HMM-based (lower-bound)	0	1
P7_k141_4496961_length_10144_cov_7.0000	10144	No	NA	14	9	0	Low-quality	Genome-fragment	15.18	AAI-based (medium-confidence)	0	1
P7_k141_3853195_length_10132_cov_12.3562	10132	No	NA	24	2	0	Low-quality	Genome-fragment	14.53	HMM-based (lower-bound)	0	1
P7_k141_2311470_length_10115_cov_8.0000	10115	No	NA	8	1	0	Low-quality	Genome-fragment	14.16	HMM-based (lower-bound)	0	1
P7_k141_930360_length_10096_cov_13.9639	10096	No	NA	12	2	2	Low-quality	Genome-fragment	15.52	HMM-based (lower-bound)	0	1
P7_k141_3122585_length_10086_cov_9.7289	10086	No	NA	14	0	0	Not-determined	Genome-fragment	NA	NA	0	1	no viral genes detected
P7_k141_260177_length_10082_cov_10.0000	10082	No	NA	24	0	0	Not-determined	Genome-fragment	NA	NA	0	1	no viral genes detected
P7_k141_2683507_length_10079_cov_11.0002	10079	No	NA	23	2	0	Low-quality	Genome-fragment	3.82	HMM-based (lower-bound)	0	1
P7_k141_776981_length_10073_cov_9.0000	10073	No	NA	19	6	0	Low-quality	Genome-fragment	23.49	AAI-based (medium-confidence)	0	1
P7_k141_2828348_length_10066_cov_8.0000	10066	No	NA	15	0	2	Low-quality	Genome-fragment	3.19	AAI-based (medium-confidence)	0	1	no viral genes detected
P7_k141_1028327_length_10019_cov_18.9804	10019	No	NA	9	2	0	Low-quality	Genome-fragment	16.91	AAI-based (medium-confidence)	0	1
P7_k141_2388883_length_10011_cov_9.0000	10011	No	NA	20	4	0	Low-quality	Genome-fragment	10.33	AAI-based (medium-confidence)	0	1
P7_k141_2484478_length_10006_cov_38.0855	10006	No	NA	17	5	0	Low-quality	Genome-fragment	18.95	AAI-based (high-confidence)	0	1.01
P7_k141_879528_length_10001_cov_11.4188	10001	No	NA	12	2	1	Low-quality	Genome-fragment	6.48	HMM-based (lower-bound)	0	1
P8_k141_45907_length_172574_cov_15.3687	172574	No	NA	287	38	5	Medium-quality	Genome-fragment	52.55	AAI-based (medium-confidence)	0	1
P8_k141_4577215_length_103709_cov_12.9975	103709	No	NA	153	22	6	Medium-quality	Genome-fragment	53.39	AAI-based (medium-confidence)	0	1
P8_k141_2649464_length_97491_cov_15.0201	97491	No	NA	142	42	1	Medium-quality	Genome-fragment	86.99	AAI-based (medium-confidence)	0	1.01
P8_k141_2761251_length_88517_cov_15.6479	88517	No	NA	150	11	3	High-quality	High-quality	90.61	AAI-based (medium-confidence)	0	1
P8_k141_3090858_length_83868_cov_64.4477	83868	No	NA	120	12	0	Complete	High-quality	100	DTR (high-confidence)	0	1.01
P8_k141_3536181_length_83836_cov_59.0000	83836	No	NA	114	23	6	Complete	High-quality	100	DTR (high-confidence)	0	1
P8_k141_432662_length_83805_cov_23.7831	83805	No	NA	100	5	2	Complete	High-quality	100	DTR (high-confidence)	0	1
P8_k141_3427925_length_78362_cov_19.9998	78362	No	NA	115	1	8	Medium-quality	Genome-fragment	77.07	HMM-based (lower-bound)	0	1
P8_k141_4180032_length_71954_cov_20.0000	71954	No	NA	97	17	2	Complete	High-quality	100	DTR (high-confidence)	0	1
P8_k141_4813106_length_70395_cov_10.0000	70395	No	NA	129	16	0	Low-quality	Genome-fragment	45.88	HMM-based (lower-bound)	0	1
P8_k141_2213311_length_70229_cov_11.0000	70229	No	NA	116	3	9	Medium-quality	Genome-fragment	77.64	HMM-based (lower-bound)	0	1
P8_k141_3974497_length_69989_cov_12.0000	69989	No	NA	79	3	1	Low-quality	Genome-fragment	44.99	AAI-based (medium-confidence)	0	1
P8_k141_5061446_length_69150_cov_10.0000	69150	No	NA	76	12	2	Medium-quality	Genome-fragment	57.89	HMM-based (lower-bound)	0	1
P8_k141_1891633_length_67777_cov_18.0087	67777	No	NA	123	2	10	Medium-quality	Genome-fragment	79.94	HMM-based (lower-bound)	0	1
P8_k141_3070512_length_64621_cov_19.1983	64621	No	NA	86	16	2	Complete	High-quality	100	DTR (high-confidence)	0	1
P8_k141_504874_length_64434_cov_14.4398	64434	No	NA	107	25	1	Complete	High-quality	100	DTR (high-confidence)	0	1
P8_k141_456731_length_61889_cov_25.9956	61889	No	NA	75	8	0	Medium-quality	Genome-fragment	72.48	AAI-based (medium-confidence)	0	1	low-confidence DTR
P8_k141_775812_length_58789_cov_25.3598	58789	No	NA	75	6	6	High-quality	High-quality	96.77	AAI-based (high-confidence)	0	1
P8_k141_453310_length_58505_cov_93.0000	58505	No	NA	96	12	5	Medium-quality	Genome-fragment	74.57	HMM-based (lower-bound)	0	1	low-confidence DTR
P8_k141_2216183_length_56702_cov_15.9846	56702	No	NA	88	22	0	High-quality	High-quality	100	AAI-based (medium-confidence)	0	1
P8_k141_5125792_length_55462_cov_12.0000	55462	Yes	41106	96	4	8	Low-quality	Genome-fragment	39.45	HMM-based (lower-bound)	25.88	1
P8_k141_3973062_length_54357_cov_34.7155	54357	No	NA	90	19	1	Medium-quality	Genome-fragment	82.38	HMM-based (lower-bound)	0	1
P8_k141_447976_length_53775_cov_16.0003	53775	No	NA	71	10	0	Complete	High-quality	100	DTR (high-confidence)	0	1
P8_k141_2728983_length_53728_cov_12.0000	53728	No	NA	80	8	0	Medium-quality	Genome-fragment	53.42	AAI-based (medium-confidence)	0	1
P8_k141_470788_length_53609_cov_16.9967	53609	No	NA	78	11	0	Complete	High-quality	100	DTR (high-confidence)	0	1
P8_k141_4860512_length_53213_cov_15.9417	53213	No	NA	64	8	0	Medium-quality	Genome-fragment	79.94	HMM-based (lower-bound)	0	1
P8_k141_1837540_length_52929_cov_21.0000	52929	No	NA	79	26	0	High-quality	High-quality	100	AAI-based (medium-confidence)	0	1
P8_k141_461103_length_52316_cov_14.0003	52316	No	NA	71	6	3	Complete	High-quality	100	DTR (high-confidence)	0	1
P8_k141_566124_length_51288_cov_11.0000	51288	No	NA	99	14	1	Complete	High-quality	100	ITR (high-confidence)	0	1.01
P8_k141_2629622_length_50572_cov_26.9998	50572	No	NA	99	16	1	Complete	High-quality	100	DTR (high-confidence)	0	1
P8_k141_1534288_length_49961_cov_16.5213	49961	No	NA	101	1	0	Low-quality	Genome-fragment	25.26	HMM-based (lower-bound)	0	1
P8_k141_2310415_length_49925_cov_13.5260	49925	No	NA	63	30	3	Medium-quality	Genome-fragment	64.11	AAI-based (medium-confidence)	0	1
P8_k141_4730539_length_49783_cov_31.0000	49783	No	NA	81	14	1	Medium-quality	Genome-fragment	81.77	HMM-based (lower-bound)	0	1
P8_k141_1837637_length_49463_cov_10.0000	49463	No	NA	56	13	0	Medium-quality	Genome-fragment	76.79	AAI-based (high-confidence)	0	1
P8_k141_917073_length_49329_cov_28.0000	49329	No	NA	88	10	1	Low-quality	Genome-fragment	49.22	HMM-based (lower-bound)	0	1	low-confidence DTR
P8_k141_4495267_length_49181_cov_23.2471	49181	No	NA	82	5	0	High-quality	High-quality	95.52	AAI-based (medium-confidence)	0	1
P8_k141_2733826_length_48833_cov_10.0000	48833	No	NA	66	11	0	High-quality	High-quality	92.6	AAI-based (high-confidence)	0	1
P8_k141_3175389_length_48187_cov_15.4377	48187	No	NA	64	25	0	High-quality	High-quality	100	AAI-based (high-confidence)	0	1
P8_k141_1269006_length_47592_cov_23.0000	47592	No	NA	82	7	4	Low-quality	Genome-fragment	47.07	HMM-based (lower-bound)	0	1
P8_k141_3748458_length_47191_cov_13.8643	47191	No	NA	90	13	4	Medium-quality	Genome-fragment	52.9	HMM-based (lower-bound)	0	1
P8_k141_1844282_length_46473_cov_20.4154	46473	No	NA	74	13	1	Complete	High-quality	100	DTR (high-confidence)	0	1
P8_k141_478042_length_46309_cov_17.0000	46309	No	NA	84	1	0	Low-quality	Genome-fragment	49.13	HMM-based (lower-bound)	0	1
P8_k141_4476864_length_46171_cov_15.9990	46171	No	NA	59	8	0	Medium-quality	Genome-fragment	79.79	AAI-based (medium-confidence)	0	1
P8_k141_1677435_length_45936_cov_14.9965	45936	No	NA	74	4	3	Medium-quality	Genome-fragment	54.76	AAI-based (high-confidence)	0	1
P8_k141_440377_length_45732_cov_15.9747	45732	No	NA	87	12	0	Medium-quality	Genome-fragment	64.33	HMM-based (lower-bound)	0	1	low-confidence DTR
P8_k141_4741722_length_45546_cov_14.1770	45546	No	NA	92	5	0	High-quality	High-quality	100	AAI-based (medium-confidence)	0	1
P8_k141_2967329_length_45273_cov_11.9918	45273	No	NA	75	6	4	Low-quality	Genome-fragment	48.12	HMM-based (lower-bound)	0	1
P8_k141_464204_length_45027_cov_21.9751	45027	No	NA	88	15	0	Complete	High-quality	100	DTR (high-confidence)	0	1
P8_k141_1347605_length_44812_cov_28.8595	44812	No	NA	66	6	0	Complete	High-quality	100	DTR (high-confidence)	0	1
P8_k141_323293_length_44501_cov_11.9985	44501	No	NA	39	5	3	Low-quality	Genome-fragment	14.55	AAI-based (medium-confidence)	0	1
P8_k141_1076691_length_44095_cov_52.0000	44095	No	NA	64	12	0	Complete	High-quality	100	DTR (high-confidence)	0	1.01
P8_k141_2356458_length_43889_cov_12.9817	43889	No	NA	39	11	0	Medium-quality	Genome-fragment	53.95	AAI-based (medium-confidence)	0	1
P8_k141_2970934_length_43699_cov_13.0000	43699	No	NA	68	3	2	Complete	High-quality	100	DTR (medium-confidence)	0	1
P8_k141_1610570_length_43467_cov_50.0000	43467	No	NA	69	17	1	Complete	High-quality	100	DTR (high-confidence)	0	1
P8_k141_4379604_length_43107_cov_12.0854	43107	No	NA	90	5	0	High-quality	High-quality	100	AAI-based (high-confidence)	0	1
P8_k141_444839_length_42834_cov_20.9986	42834	No	NA	73	15	1	Complete	High-quality	100	DTR (high-confidence)	0	1
P8_k141_2408202_length_42695_cov_12.3637	42695	No	NA	72	6	2	Medium-quality	Genome-fragment	53.22	HMM-based (lower-bound)	0	1	low-confidence DTR
P8_k141_1105964_length_42375_cov_87.2345	42375	No	NA	87	2	1	Low-quality	Genome-fragment	31.68	HMM-based (lower-bound)	0	1
P8_k141_445013_length_42154_cov_12.9841	42154	No	NA	67	12	0	Complete	High-quality	100	DTR (medium-confidence)	0	1
P8_k141_2772088_length_42149_cov_29.6353	42149	No	NA	65	1	8	Low-quality	Genome-fragment	30.92	HMM-based (lower-bound)	0	1
P8_k141_2910580_length_40974_cov_14.0000	40974	No	NA	80	5	1	Low-quality	Genome-fragment	47.08	HMM-based (lower-bound)	0	1
P8_k141_437343_length_40683_cov_22.9886	40683	No	NA	57	0	3	Not-determined	Genome-fragment	NA	NA	0	1	no viral genes detected; low-confidence DTR
P8_k141_2027601_length_40645_cov_30.0000	40645	Yes	29918	65	2	7	Low-quality	Genome-fragment	23.15	HMM-based (lower-bound)	26.39	1
P8_k141_2152818_length_40390_cov_12.0905	40390	No	NA	55	9	0	High-quality	High-quality	91.15	AAI-based (medium-confidence)	0	1
P8_k141_2853450_length_40323_cov_38.0021	40323	No	NA	79	7	0	Complete	High-quality	100	DTR (high-confidence)	0	1
P8_k141_479542_length_39917_cov_21.0005	39917	No	NA	54	10	0	Complete	High-quality	100	DTR (high-confidence)	0	1.01
P8_k141_4328893_length_39771_cov_10.0000	39771	No	NA	57	6	3	Low-quality	Genome-fragment	23.96	HMM-based (lower-bound)	0	1
P8_k141_467021_length_39547_cov_11.9920	39547	No	NA	66	18	0	Complete	High-quality	100	DTR (high-confidence)	0	1
P8_k141_4149267_length_39298_cov_12.0000	39298	No	NA	70	0	0	Not-determined	Genome-fragment	NA	NA	0	1	no viral genes detected
P8_k141_2459098_length_39091_cov_11.0000	39091	No	NA	76	3	2	Low-quality	Genome-fragment	23.98	HMM-based (lower-bound)	0	1
P8_k141_2933736_length_38687_cov_9.0000	38687	No	NA	37	2	1	Low-quality	Genome-fragment	38.9	AAI-based (medium-confidence)	0	1
P8_k141_449409_length_38365_cov_17.0000	38365	No	NA	62	14	0	High-quality	High-quality	98.95	AAI-based (medium-confidence)	0	1
P8_k141_474409_length_38198_cov_38.9900	38198	No	NA	50	5	0	Complete	High-quality	100	DTR (high-confidence)	0	1
P8_k141_232094_length_38082_cov_11.0000	38082	No	NA	46	6	0	Medium-quality	Genome-fragment	72.32	HMM-based (lower-bound)	0	1
P8_k141_2855683_length_37986_cov_12.0000	37986	No	NA	72	3	1	Low-quality	Genome-fragment	37.89	HMM-based (lower-bound)	0	1	low-confidence DTR
P8_k141_2813038_length_37973_cov_76.0000	37973	No	NA	64	13	0	Complete	High-quality	100	DTR (high-confidence)	0	1.01
P8_k141_3585654_length_37912_cov_19.0094	37912	No	NA	28	1	7	Low-quality	Genome-fragment	35.02	HMM-based (lower-bound)	0	1
P8_k141_4498499_length_37527_cov_13.1833	37527	No	NA	44	11	0	Medium-quality	Genome-fragment	78.74	AAI-based (medium-confidence)	0	1
P8_k141_1631527_length_37053_cov_10.0000	37053	No	NA	44	5	0	Low-quality	Genome-fragment	36.81	AAI-based (medium-confidence)	0	1
P8_k141_4380594_length_36846_cov_43.0000	36846	No	NA	56	0	4	Not-determined	Genome-fragment	NA	NA	0	1	no viral genes detected
P8_k141_2854834_length_36202_cov_19.0000	36202	No	NA	51	14	1	Medium-quality	Genome-fragment	73.38	HMM-based (lower-bound)	0	1
P8_k141_1361117_length_35973_cov_25.0000	35973	No	NA	40	16	0	Complete	High-quality	100	DTR (high-confidence)	0	1.01
P8_k141_361364_length_35809_cov_15.2129	35809	No	NA	48	14	0	Medium-quality	Genome-fragment	88.8	AAI-based (medium-confidence)	0	1.01
P8_k141_2920502_length_35563_cov_13.0000	35563	No	NA	56	15	0	Complete	High-quality	100	DTR (high-confidence)	0	1
P8_k141_450068_length_35391_cov_16.9946	35391	No	NA	53	10	1	Complete	High-quality	100	DTR (high-confidence)	0	1
P8_k141_4043435_length_35265_cov_17.0001	35265	No	NA	57	9	0	Medium-quality	Genome-fragment	63.97	AAI-based (medium-confidence)	0	1	low-confidence DTR
P8_k141_4987272_length_35027_cov_13.8475	35027	No	NA	61	5	0	Medium-quality	Genome-fragment	72.86	AAI-based (medium-confidence)	0	1
P8_k141_1998113_length_34819_cov_11.0000	34819	No	NA	36	4	0	Medium-quality	Genome-fragment	78.64	AAI-based (medium-confidence)	0	1
P8_k141_4025280_length_34478_cov_11.0000	34478	No	NA	55	5	0	Medium-quality	Genome-fragment	84.57	AAI-based (medium-confidence)	0	1
P8_k141_477120_length_34188_cov_32.0009	34188	No	NA	48	11	0	Complete	High-quality	100	DTR (high-confidence)	0	1
P8_k141_2074223_length_33796_cov_23.9694	33796	No	NA	48	1	6	Low-quality	Genome-fragment	24.2	HMM-based (lower-bound)	0	1
P8_k141_188550_length_33733_cov_16.0724	33733	No	NA	55	7	1	Low-quality	Genome-fragment	47.98	HMM-based (lower-bound)	0	1
P8_k141_3221519_length_33696_cov_32.0157	33696	No	NA	59	6	1	Low-quality	Genome-fragment	39.3	HMM-based (lower-bound)	0	1
P8_k141_2686531_length_33411_cov_12.9935	33411	No	NA	43	9	0	Low-quality	Genome-fragment	32.49	HMM-based (lower-bound)	0	1	low-confidence DTR
P8_k141_642616_length_33215_cov_485.9899	33215	No	NA	50	5	1	Medium-quality	Genome-fragment	81.36	AAI-based (medium-confidence)	0	1
P8_k141_354950_length_32694_cov_9.0000	32694	No	NA	33	5	0	Low-quality	Genome-fragment	32.56	AAI-based (medium-confidence)	0	1
P8_k141_1238663_length_32637_cov_11.0000	32637	No	NA	47	8	0	Low-quality	Genome-fragment	41.05	AAI-based (medium-confidence)	0	1
P8_k141_187950_length_32322_cov_11.0000	32322	No	NA	31	4	0	Low-quality	Genome-fragment	25.44	HMM-based (lower-bound)	0	1
P8_k141_2261894_length_31907_cov_41.6690	31907	No	NA	49	0	1	Not-determined	Genome-fragment	NA	NA	0	1	no viral genes detected
P8_k141_442454_length_31654_cov_11.0003	31654	No	NA	45	10	0	Complete	High-quality	100	DTR (high-confidence)	0	1
P8_k141_3449110_length_31533_cov_37.0000	31533	No	NA	55	8	0	Medium-quality	Genome-fragment	82.15	AAI-based (medium-confidence)	0	1
P8_k141_344410_length_31277_cov_12.0000	31277	No	NA	42	4	1	Low-quality	Genome-fragment	9.52	AAI-based (medium-confidence)	0	1
P8_k141_2043696_length_31196_cov_25.3853	31196	No	NA	30	0	23	Not-determined	Genome-fragment	NA	NA	0	1	no viral genes detected
P8_k141_434846_length_31186_cov_24.9993	31186	No	NA	43	14	0	Complete	High-quality	100	DTR (high-confidence)	0	1
P8_k141_3383979_length_31022_cov_13.0000	31022	No	NA	38	5	0	Medium-quality	Genome-fragment	79.35	AAI-based (medium-confidence)	0	1
P8_k141_4662483_length_30715_cov_14.0000	30715	No	NA	33	9	0	Medium-quality	Genome-fragment	82.93	AAI-based (medium-confidence)	0	1
P8_k141_1680716_length_30480_cov_8.7677	30480	No	NA	48	6	0	Low-quality	Genome-fragment	43.22	HMM-based (lower-bound)	0	1
P8_k141_1306277_length_30315_cov_11.0000	30315	No	NA	27	7	0	Low-quality	Genome-fragment	32.49	AAI-based (medium-confidence)	0	1
P8_k141_4959339_length_30302_cov_93.3630	30302	No	NA	41	4	3	Low-quality	Genome-fragment	37.18	AAI-based (medium-confidence)	0	1
P8_k141_2735509_length_30234_cov_17.0000	30234	No	NA	43	19	0	Low-quality	Genome-fragment	36.99	HMM-based (lower-bound)	0	1
P8_k141_314240_length_30103_cov_12.0000	30103	No	NA	32	8	0	High-quality	High-quality	97.21	AAI-based (medium-confidence)	0	1
P8_k141_4154841_length_29856_cov_13.0000	29856	No	NA	40	9	1	Medium-quality	Genome-fragment	75.37	AAI-based (medium-confidence)	0	1
P8_k141_2059157_length_29823_cov_10.1124	29823	No	NA	43	8	1	Medium-quality	Genome-fragment	62.42	AAI-based (medium-confidence)	0	1
P8_k141_3392971_length_29670_cov_42.1108	29670	No	NA	55	6	1	Low-quality	Genome-fragment	35.74	HMM-based (lower-bound)	0	1
P8_k141_2112472_length_29372_cov_15.0469	29372	No	NA	44	7	0	Medium-quality	Genome-fragment	78.63	AAI-based (medium-confidence)	0	1
P8_k141_2074688_length_29357_cov_15.2478	29357	No	NA	46	2	0	Low-quality	Genome-fragment	32.07	HMM-based (lower-bound)	0	1
P8_k141_2703128_length_29236_cov_11.0000	29236	No	NA	51	6	5	Low-quality	Genome-fragment	16.96	HMM-based (lower-bound)	0	1
P8_k141_888327_length_29169_cov_20.1224	29169	No	NA	60	5	1	Low-quality	Genome-fragment	37.16	HMM-based (lower-bound)	0	1
P8_k141_3643628_length_29146_cov_18.0000	29146	No	NA	38	11	0	Low-quality	Genome-fragment	34.94	HMM-based (lower-bound)	0	1
P8_k141_4691004_length_28593_cov_9.0000	28593	No	NA	24	1	2	Low-quality	Genome-fragment	15.82	AAI-based (medium-confidence)	0	1
P8_k141_3470128_length_28507_cov_8.0000	28507	No	NA	30	3	4	Low-quality	Genome-fragment	16.91	HMM-based (lower-bound)	0	1.01
P8_k141_1903145_length_28197_cov_9.9992	28197	No	NA	39	5	1	Low-quality	Genome-fragment	14.59	HMM-based (lower-bound)	0	1
P8_k141_4539634_length_28015_cov_13.9661	28015	No	NA	49	24	0	Medium-quality	Genome-fragment	65.9	AAI-based (medium-confidence)	0	1.02
P8_k141_1078935_length_27905_cov_13.9935	27905	No	NA	41	5	0	Medium-quality	Genome-fragment	75.57	AAI-based (medium-confidence)	0	1
P8_k141_29645_length_27815_cov_74.8237	27815	No	NA	45	6	0	Low-quality	Genome-fragment	36.25	HMM-based (lower-bound)	0	1
P8_k141_2845273_length_27197_cov_11.0000	27197	No	NA	52	1	4	Low-quality	Genome-fragment	42	AAI-based (high-confidence)	0	1
P8_k141_82922_length_26838_cov_12.7337	26838	No	NA	42	4	0	Medium-quality	Genome-fragment	51.92	AAI-based (medium-confidence)	0	1
P8_k141_379437_length_26497_cov_9.0000	26497	No	NA	60	3	1	Low-quality	Genome-fragment	21.37	HMM-based (lower-bound)	0	1
P8_k141_1663387_length_26455_cov_15.0000	26455	No	NA	39	7	0	Medium-quality	Genome-fragment	51.92	HMM-based (lower-bound)	0	1
P8_k141_5018637_length_26186_cov_13.8258	26186	No	NA	37	8	0	Medium-quality	Genome-fragment	56.08	AAI-based (medium-confidence)	0	1
P8_k141_2510178_length_25955_cov_15.8526	25955	No	NA	31	1	2	Medium-quality	Genome-fragment	61.76	HMM-based (lower-bound)	0	1
P8_k141_848810_length_25924_cov_22.0000	25924	Yes	21690	34	4	3	Low-quality	Genome-fragment	22.17	HMM-based (lower-bound)	16.33	1
P8_k141_2804360_length_25689_cov_11.0297	25689	No	NA	57	9	0	Low-quality	Genome-fragment	38.9	HMM-based (lower-bound)	0	1
P8_k141_2002759_length_25362_cov_10.0000	25362	No	NA	46	2	8	Low-quality	Genome-fragment	9.99	HMM-based (lower-bound)	0	1
P8_k141_1716052_length_24503_cov_63.0881	24503	No	NA	32	7	0	Low-quality	Genome-fragment	38.9	AAI-based (medium-confidence)	0	1
P8_k141_2007513_length_24377_cov_17.3561	24377	No	NA	51	1	2	Low-quality	Genome-fragment	29.91	AAI-based (medium-confidence)	0	1
P8_k141_1248800_length_24168_cov_16.0874	24168	No	NA	40	7	0	Medium-quality	Genome-fragment	60.38	AAI-based (medium-confidence)	0	1
P8_k141_2403414_length_24044_cov_21.1137	24044	No	NA	44	7	0	Medium-quality	Genome-fragment	53.98	AAI-based (medium-confidence)	0	1
P8_k141_856934_length_24015_cov_11.5938	24015	No	NA	30	7	1	Low-quality	Genome-fragment	47.19	AAI-based (medium-confidence)	0	1
P8_k141_1479159_length_23987_cov_13.0000	23987	No	NA	39	8	1	Medium-quality	Genome-fragment	55.46	AAI-based (medium-confidence)	0	1
P8_k141_4725739_length_23893_cov_7.0000	23893	No	NA	32	10	0	Medium-quality	Genome-fragment	53.27	AAI-based (medium-confidence)	0	1
P8_k141_3758213_length_23678_cov_7.5500	23678	No	NA	36	9	0	Low-quality	Genome-fragment	25.91	AAI-based (medium-confidence)	0	1
P8_k141_2654454_length_23669_cov_83.6630	23669	No	NA	25	1	10	Low-quality	Genome-fragment	21.86	HMM-based (lower-bound)	0	1
P8_k141_675000_length_23444_cov_12.0000	23444	No	NA	24	5	0	Low-quality	Genome-fragment	16.38	HMM-based (lower-bound)	0	1
P8_k141_1935735_length_23326_cov_139.9614	23326	No	NA	26	7	0	Medium-quality	Genome-fragment	61.02	AAI-based (medium-confidence)	0	1
P8_k141_4855722_length_23269_cov_8.0000	23269	No	NA	39	5	0	Low-quality	Genome-fragment	10.33	HMM-based (lower-bound)	0	1
P8_k141_3603685_length_23113_cov_10.0000	23113	No	NA	44	9	0	Low-quality	Genome-fragment	36.72	AAI-based (medium-confidence)	0	1
P8_k141_543481_length_23080_cov_27.8227	23080	No	NA	23	0	17	Not-determined	Genome-fragment	NA	NA	0	1	no viral genes detected
P8_k141_1791834_length_22984_cov_12.0397	22984	No	NA	37	3	1	Low-quality	Genome-fragment	26.57	HMM-based (lower-bound)	0	1
P8_k141_1537065_length_22913_cov_49.1063	22913	No	NA	33	6	0	Low-quality	Genome-fragment	46.46	AAI-based (medium-confidence)	0	1
P8_k141_761705_length_22290_cov_11.0000	22290	No	NA	31	4	2	Low-quality	Genome-fragment	19.51	HMM-based (lower-bound)	0	1
P8_k141_4732480_length_22264_cov_11.0000	22264	No	NA	29	6	0	Low-quality	Genome-fragment	35.87	AAI-based (medium-confidence)	0	1
P8_k141_3331875_length_22134_cov_21.5418	22134	No	NA	36	0	0	Low-quality	Genome-fragment	5.66	AAI-based (medium-confidence)	0	1.02	no viral genes detected
P8_k141_3018673_length_21968_cov_9.0000	21968	No	NA	34	4	0	Low-quality	Genome-fragment	29.03	HMM-based (lower-bound)	0	1
P8_k141_3803724_length_21949_cov_16.5998	21949	No	NA	30	0	0	Not-determined	Genome-fragment	NA	NA	0	1.01	no viral genes detected; low-confidence DTR
P8_k141_2835815_length_21835_cov_155.0000	21835	No	NA	22	3	1	Low-quality	Genome-fragment	33.64	AAI-based (medium-confidence)	0	1
P8_k141_3080381_length_21736_cov_10.0000	21736	No	NA	38	1	3	Low-quality	Genome-fragment	4.71	AAI-based (medium-confidence)	0	1
P8_k141_4898204_length_21674_cov_11.0000	21674	No	NA	26	0	2	Not-determined	Genome-fragment	NA	NA	0	1	no viral genes detected
P8_k141_4222946_length_21666_cov_11.0000	21666	No	NA	29	5	0	Medium-quality	Genome-fragment	65.47	AAI-based (medium-confidence)	0	1
P8_k141_4213825_length_21261_cov_13.0000	21261	No	NA	19	1	2	Low-quality	Genome-fragment	6.47	AAI-based (medium-confidence)	0	1
P8_k141_230457_length_21147_cov_11.0000	21147	No	NA	38	9	1	Medium-quality	Genome-fragment	57.81	AAI-based (medium-confidence)	0	1
P8_k141_2748728_length_21073_cov_10.0000	21073	No	NA	25	1	0	Medium-quality	Genome-fragment	52.24	AAI-based (medium-confidence)	0	1
P8_k141_1098419_length_21003_cov_11.0000	21003	No	NA	26	2	0	Low-quality	Genome-fragment	43.54	AAI-based (medium-confidence)	0	1
P8_k141_376166_length_20791_cov_50.0450	20791	No	NA	21	1	1	Low-quality	Genome-fragment	32.54	AAI-based (medium-confidence)	0	1.01
P8_k141_3439267_length_20686_cov_10.0000	20686	No	NA	30	8	0	Low-quality	Genome-fragment	26.19	HMM-based (lower-bound)	0	1
P8_k141_2261250_length_20637_cov_38.9856	20637	No	NA	46	2	1	Low-quality	Genome-fragment	19.22	HMM-based (lower-bound)	0	1
P8_k141_1853441_length_20572_cov_35.0000	20572	No	NA	40	0	0	Not-determined	Genome-fragment	NA	NA	0	1.01	no viral genes detected
P8_k141_2866388_length_20479_cov_9.0000	20479	No	NA	32	2	0	Low-quality	Genome-fragment	37.38	AAI-based (medium-confidence)	0	1
P8_k141_1960295_length_20458_cov_10.0992	20458	No	NA	26	2	0	Low-quality	Genome-fragment	44.72	AAI-based (medium-confidence)	0	1
P8_k141_763466_length_20226_cov_13.0000	20226	No	NA	27	0	7	Not-determined	Genome-fragment	NA	NA	0	1	no viral genes detected
P8_k141_1833687_length_20085_cov_10.9890	20085	No	NA	30	3	0	Low-quality	Genome-fragment	10.34	AAI-based (medium-confidence)	0	1
P8_k141_3162315_length_20022_cov_45.9860	20022	No	NA	32	1	0	Low-quality	Genome-fragment	46.55	AAI-based (medium-confidence)	0	1
P8_k141_635397_length_19959_cov_9.0000	19959	No	NA	43	3	0	Low-quality	Genome-fragment	23.58	HMM-based (lower-bound)	0	1
P8_k141_458179_length_19757_cov_12.9701	19757	No	NA	28	0	0	Not-determined	Genome-fragment	NA	NA	0	1.01	no viral genes detected; low-confidence DTR
P8_k141_4071388_length_19311_cov_11.0000	19311	No	NA	23	4	2	Low-quality	Genome-fragment	23.37	HMM-based (lower-bound)	0	1
P8_k141_2864443_length_19152_cov_8.0000	19152	No	NA	20	2	0	Low-quality	Genome-fragment	35.77	HMM-based (lower-bound)	0	1
P8_k141_3578019_length_19033_cov_11.0000	19033	No	NA	16	8	0	Low-quality	Genome-fragment	29.83	AAI-based (medium-confidence)	0	1
P8_k141_4150268_length_19011_cov_12.9525	19011	No	NA	13	2	0	Low-quality	Genome-fragment	5.91	AAI-based (medium-confidence)	0	1.01
P8_k141_1139198_length_18878_cov_11.0000	18878	No	NA	23	5	0	Low-quality	Genome-fragment	45.83	AAI-based (medium-confidence)	0	1
P8_k141_4668402_length_18875_cov_10.9938	18875	No	NA	30	16	0	Low-quality	Genome-fragment	21.2	HMM-based (lower-bound)	0	1
P8_k141_1727806_length_18817_cov_11.0000	18817	No	NA	23	7	0	Low-quality	Genome-fragment	9.69	AAI-based (medium-confidence)	0	1
P8_k141_5121473_length_18804_cov_8.0000	18804	No	NA	47	4	0	Low-quality	Genome-fragment	43.74	AAI-based (medium-confidence)	0	1
P8_k141_663087_length_18802_cov_18.3617	18802	Yes	8272	27	3	6	Low-quality	Genome-fragment	9.93	AAI-based (medium-confidence)	56	1
P8_k141_1581218_length_18787_cov_18.1424	18787	No	NA	26	6	0	Low-quality	Genome-fragment	45.98	AAI-based (medium-confidence)	0	1
P8_k141_3198164_length_18757_cov_12.2752	18757	No	NA	54	2	0	Low-quality	Genome-fragment	11.08	HMM-based (lower-bound)	0	1
P8_k141_69645_length_18705_cov_18.6891	18705	No	NA	18	5	0	Low-quality	Genome-fragment	33.01	AAI-based (medium-confidence)	0	1
P8_k141_2326907_length_18470_cov_107.7921	18470	No	NA	26	2	0	Low-quality	Genome-fragment	19.96	HMM-based (lower-bound)	0	1
P8_k141_4483624_length_18387_cov_15.0000	18387	No	NA	35	7	0	Low-quality	Genome-fragment	40.92	AAI-based (medium-confidence)	0	1
P8_k141_1112382_length_18310_cov_14.2377	18310	No	NA	18	1	0	Low-quality	Genome-fragment	27.99	AAI-based (medium-confidence)	0	1
P8_k141_667563_length_18234_cov_13.8059	18234	Yes	11720	26	2	3	Low-quality	Genome-fragment	20.32	HMM-based (lower-bound)	35.72	1
P8_k141_1396118_length_18177_cov_60.7885	18177	No	NA	36	2	0	Low-quality	Genome-fragment	37.02	AAI-based (medium-confidence)	0	1
P8_k141_3501385_length_18143_cov_15.6130	18143	No	NA	21	3	2	Low-quality	Genome-fragment	20.89	HMM-based (lower-bound)	0	1
P8_k141_869119_length_18107_cov_23.2353	18107	No	NA	26	9	0	Low-quality	Genome-fragment	41.92	AAI-based (medium-confidence)	0	1
P8_k141_2419384_length_18079_cov_14.0000	18079	No	NA	23	6	0	Low-quality	Genome-fragment	29.92	AAI-based (medium-confidence)	0	1
P8_k141_1548095_length_18077_cov_12.0000	18077	No	NA	35	2	1	Low-quality	Genome-fragment	27.69	AAI-based (medium-confidence)	0	1
P8_k141_451453_length_18044_cov_8.0000	18044	No	NA	31	3	2	Low-quality	Genome-fragment	3.91	AAI-based (medium-confidence)	0	1
P8_k141_2508407_length_17938_cov_9.0000	17938	No	NA	21	6	0	Low-quality	Genome-fragment	48.76	AAI-based (medium-confidence)	0	1
P8_k141_775959_length_17913_cov_9.9889	17913	No	NA	24	15	0	Low-quality	Genome-fragment	35.83	AAI-based (medium-confidence)	0	1
P8_k141_239637_length_17900_cov_108.7987	17900	No	NA	26	2	0	Low-quality	Genome-fragment	31.19	AAI-based (medium-confidence)	0	1
P8_k141_724941_length_17767_cov_48.7956	17767	No	NA	36	3	3	Low-quality	Genome-fragment	22.63	HMM-based (lower-bound)	0	1.01
P8_k141_155260_length_17752_cov_11.0000	17752	No	NA	39	1	2	Low-quality	Genome-fragment	6.88	HMM-based (lower-bound)	0	1
P8_k141_1920911_length_17659_cov_47.4252	17659	No	NA	44	3	0	Low-quality	Genome-fragment	25.48	AAI-based (high-confidence)	0	1
P8_k141_2350902_length_17631_cov_12.0000	17631	No	NA	20	2	0	Low-quality	Genome-fragment	40.86	AAI-based (medium-confidence)	0	1
P8_k141_3867443_length_17591_cov_112.0000	17591	No	NA	34	0	1	Not-determined	Genome-fragment	NA	NA	0	1.01	no viral genes detected; low-confidence DTR
P8_k141_789432_length_17578_cov_25.0593	17578	No	NA	20	0	14	Not-determined	Genome-fragment	NA	NA	0	1	no viral genes detected
P8_k141_2657890_length_17498_cov_9.0000	17498	No	NA	26	0	6	Not-determined	Genome-fragment	NA	NA	0	1	no viral genes detected
P8_k141_4879029_length_17428_cov_8.0000	17428	No	NA	38	2	0	Low-quality	Genome-fragment	10.41	HMM-based (lower-bound)	0	1
P8_k141_3507955_length_17306_cov_11.4263	17306	No	NA	26	0	1	Not-determined	Genome-fragment	NA	NA	0	1	no viral genes detected
P8_k141_2699753_length_17246_cov_10.0000	17246	No	NA	19	2	0	Low-quality	Genome-fragment	16.7	AAI-based (medium-confidence)	0	1
P8_k141_326236_length_17228_cov_144.0000	17228	No	NA	21	3	0	Low-quality	Genome-fragment	10.09	HMM-based (lower-bound)	0	1
P8_k141_4263279_length_17150_cov_12.3029	17150	No	NA	21	8	0	Low-quality	Genome-fragment	40.3	AAI-based (medium-confidence)	0	1
P8_k141_1767330_length_17060_cov_9.0000	17060	No	NA	36	0	0	Not-determined	Genome-fragment	NA	NA	0	1	no viral genes detected
P8_k141_2033361_length_17040_cov_16.1140	17040	No	NA	26	2	0	Low-quality	Genome-fragment	42.48	AAI-based (medium-confidence)	0	1
P8_k141_1493813_length_16956_cov_22.7645	16956	No	NA	15	0	13	Not-determined	Genome-fragment	NA	NA	0	1	no viral genes detected
P8_k141_2715515_length_16846_cov_11.0000	16846	No	NA	23	1	11	Low-quality	Genome-fragment	19.08	AAI-based (medium-confidence)	0	1
P8_k141_4217999_length_16745_cov_13.6386	16745	No	NA	24	1	0	Low-quality	Genome-fragment	26.94	HMM-based (lower-bound)	0	1.01
P8_k141_662187_length_16710_cov_8.0000	16710	No	NA	27	5	1	Low-quality	Genome-fragment	30.36	AAI-based (medium-confidence)	0	1
P8_k141_4295793_length_16668_cov_9.0000	16668	No	NA	33	1	0	Low-quality	Genome-fragment	29.65	HMM-based (lower-bound)	0	1
P8_k141_2574701_length_16646_cov_14.0000	16646	No	NA	19	1	1	Low-quality	Genome-fragment	13.26	AAI-based (medium-confidence)	0	1
P8_k141_2618226_length_16626_cov_11.0000	16626	No	NA	19	0	11	Not-determined	Genome-fragment	NA	NA	0	1	no viral genes detected
P8_k141_4553317_length_16499_cov_9.0000	16499	No	NA	25	0	1	Not-determined	Genome-fragment	NA	NA	0	1	no viral genes detected
P8_k141_497423_length_16452_cov_36.0022	16452	No	NA	26	1	0	Low-quality	Genome-fragment	7.31	HMM-based (lower-bound)	0	1.01	low-confidence DTR
P8_k141_3686705_length_16307_cov_16.4582	16307	No	NA	22	6	0	Low-quality	Genome-fragment	31.86	AAI-based (medium-confidence)	0	1
P8_k141_1006027_length_16174_cov_8.0000	16174	No	NA	31	2	0	Low-quality	Genome-fragment	37.17	AAI-based (medium-confidence)	0	1
P8_k141_3092669_length_16161_cov_113.0000	16161	No	NA	22	1	1	Low-quality	Genome-fragment	14.35	HMM-based (lower-bound)	0	1.01	low-confidence DTR
P8_k141_4159034_length_16110_cov_9.0000	16110	No	NA	20	2	1	Low-quality	Genome-fragment	19.81	HMM-based (lower-bound)	0	1
P8_k141_469840_length_16040_cov_20.3513	16040	No	NA	15	7	0	Low-quality	Genome-fragment	27.42	AAI-based (medium-confidence)	0	1
P8_k141_1825560_length_16012_cov_9.0000	16012	No	NA	30	2	0	Low-quality	Genome-fragment	31.78	HMM-based (lower-bound)	0	1
P8_k141_4166922_length_15876_cov_10.0000	15876	No	NA	25	1	5	Low-quality	Genome-fragment	11.11	AAI-based (medium-confidence)	0	1
P8_k141_4903019_length_15867_cov_13.0000	15867	No	NA	12	4	1	Low-quality	Genome-fragment	6.57	HMM-based (lower-bound)	0	1.01
P8_k141_4419322_length_15810_cov_157.0195	15810	Yes	10206	25	2	3	Low-quality	Genome-fragment	14.64	HMM-based (lower-bound)	35.45	1
P8_k141_206699_length_15742_cov_152.7298	15742	No	NA	20	1	1	Low-quality	Genome-fragment	25.13	AAI-based (medium-confidence)	0	1
P8_k141_2877815_length_15712_cov_47.7132	15712	No	NA	23	8	0	Low-quality	Genome-fragment	21.99	HMM-based (lower-bound)	0	1
P8_k141_2549199_length_15638_cov_10.0000	15638	No	NA	29	4	0	Low-quality	Genome-fragment	27.19	AAI-based (medium-confidence)	0	1.02
P8_k141_3958384_length_15612_cov_9.0000	15612	No	NA	20	0	8	Not-determined	Genome-fragment	NA	NA	0	1	no viral genes detected
P8_k141_471736_length_15611_cov_14.0009	15611	No	NA	31	1	1	Low-quality	Genome-fragment	12.41	HMM-based (lower-bound)	0	1.01	low-confidence DTR
P8_k141_4903511_length_15579_cov_7.0000	15579	No	NA	29	1	4	Low-quality	Genome-fragment	12.38	HMM-based (lower-bound)	0	1
P8_k141_4536149_length_15546_cov_12.0000	15546	No	NA	29	8	0	Low-quality	Genome-fragment	27.61	AAI-based (high-confidence)	0	1
P8_k141_4620117_length_15541_cov_33.0000	15541	No	NA	16	1	0	Low-quality	Genome-fragment	37.54	AAI-based (high-confidence)	0	1
P8_k141_1251581_length_15503_cov_22.0000	15503	No	NA	29	0	0	Not-determined	Genome-fragment	NA	NA	0	1.01	no viral genes detected; low-confidence DTR
P8_k141_1293858_length_15449_cov_11.0000	15449	No	NA	23	5	0	Low-quality	Genome-fragment	23.51	AAI-based (medium-confidence)	0	1
P8_k141_4935138_length_15448_cov_7.0000	15448	No	NA	22	12	0	Low-quality	Genome-fragment	33.67	AAI-based (medium-confidence)	0	1
P8_k141_3281797_length_15437_cov_17.0730	15437	No	NA	6	0	1	Not-determined	Genome-fragment	NA	NA	0	1	no viral genes detected
P8_k141_1210229_length_15436_cov_106.9899	15436	No	NA	28	2	1	Low-quality	Genome-fragment	25.94	AAI-based (medium-confidence)	0	1
P8_k141_2076976_length_15384_cov_8.0000	15384	No	NA	19	5	0	Low-quality	Genome-fragment	32.65	AAI-based (medium-confidence)	0	1
P8_k141_452000_length_15378_cov_8.0000	15378	No	NA	11	1	0	Low-quality	Genome-fragment	14.72	AAI-based (medium-confidence)	0	1
P8_k141_943785_length_15298_cov_8.0000	15298	No	NA	19	2	0	Low-quality	Genome-fragment	41.11	AAI-based (medium-confidence)	0	1
P8_k141_3825482_length_15270_cov_8.0000	15270	No	NA	11	2	0	Low-quality	Genome-fragment	3.31	AAI-based (high-confidence)	0	1
P8_k141_2060636_length_15249_cov_9.0081	15249	No	NA	24	0	0	Not-determined	Genome-fragment	NA	NA	0	1	no viral genes detected
P8_k141_1385963_length_15209_cov_8.0000	15209	No	NA	26	2	1	Low-quality	Genome-fragment	17.37	AAI-based (medium-confidence)	0	1
P8_k141_3227758_length_15082_cov_13.0000	15082	No	NA	15	2	0	Low-quality	Genome-fragment	4.99	AAI-based (high-confidence)	0	1
P8_k141_3417808_length_15053_cov_9.0000	15053	No	NA	24	7	0	Low-quality	Genome-fragment	41.93	AAI-based (medium-confidence)	0	1
P8_k141_5015501_length_14896_cov_7.0000	14896	No	NA	23	7	1	Low-quality	Genome-fragment	31.39	AAI-based (medium-confidence)	0	1
P8_k141_295593_length_14863_cov_56.0000	14863	No	NA	27	2	0	Low-quality	Genome-fragment	20.95	HMM-based (lower-bound)	0	1
P8_k141_2075427_length_14825_cov_12.0000	14825	No	NA	39	1	0	Low-quality	Genome-fragment	4.97	HMM-based (lower-bound)	0	1
P8_k141_5033102_length_14777_cov_8.0000	14777	No	NA	22	5	1	Low-quality	Genome-fragment	20.25	HMM-based (lower-bound)	0	1
P8_k141_3260972_length_14731_cov_9.0000	14731	No	NA	25	6	0	Low-quality	Genome-fragment	19.59	HMM-based (lower-bound)	0	1
P8_k141_1218608_length_14693_cov_6.0000	14693	No	NA	20	5	0	Low-quality	Genome-fragment	28.55	AAI-based (medium-confidence)	0	1
P8_k141_2964786_length_14642_cov_27.0000	14642	No	NA	12	1	0	Low-quality	Genome-fragment	7.1	HMM-based (lower-bound)	0	1
P8_k141_1991954_length_14618_cov_9.0000	14618	No	NA	23	6	0	Low-quality	Genome-fragment	20.24	HMM-based (lower-bound)	0	1
P8_k141_1598859_length_14577_cov_12.1507	14577	No	NA	17	1	0	Low-quality	Genome-fragment	35.04	AAI-based (high-confidence)	0	1
P8_k141_3502012_length_14544_cov_15.0000	14544	No	NA	28	1	0	Low-quality	Genome-fragment	30.55	HMM-based (lower-bound)	0	1
P8_k141_3868220_length_14517_cov_26.9023	14517	No	NA	16	0	6	Low-quality	Genome-fragment	19.94	AAI-based (medium-confidence)	0	1	no viral genes detected
P8_k141_3232112_length_14422_cov_57.6670	14422	No	NA	6	2	0	Low-quality	Genome-fragment	22.61	AAI-based (medium-confidence)	0	1
P8_k141_3721992_length_14335_cov_10.0000	14335	No	NA	34	2	0	Low-quality	Genome-fragment	30.65	AAI-based (high-confidence)	0	1
P8_k141_2058749_length_14265_cov_53.1811	14265	No	NA	21	2	0	Low-quality	Genome-fragment	38.67	AAI-based (medium-confidence)	0	1
P8_k141_1902952_length_14229_cov_17.3561	14229	No	NA	2	0	0	Not-determined	Genome-fragment	NA	NA	0	1.01	no viral genes detected
P8_k141_1372219_length_14190_cov_74.5470	14190	No	NA	35	3	0	Low-quality	Genome-fragment	29.89	AAI-based (medium-confidence)	0	1
P8_k141_5004219_length_14118_cov_12.9971	14118	No	NA	14	2	0	Low-quality	Genome-fragment	23.3	HMM-based (lower-bound)	0	1
P8_k141_1610610_length_14106_cov_14.6375	14106	No	NA	16	3	1	Low-quality	Genome-fragment	1.96	HMM-based (lower-bound)	0	1.04
P8_k141_4485405_length_13873_cov_12.8995	13873	No	NA	34	3	0	Low-quality	Genome-fragment	23.99	AAI-based (medium-confidence)	0	1
P8_k141_2505872_length_13812_cov_9.0000	13812	No	NA	19	0	0	Not-determined	Genome-fragment	NA	NA	0	1	no viral genes detected
P8_k141_4274679_length_13812_cov_10.0000	13812	No	NA	19	0	0	Not-determined	Genome-fragment	NA	NA	0	1	no viral genes detected
P8_k141_4218244_length_13739_cov_65.0000	13739	No	NA	28	0	0	Not-determined	Genome-fragment	NA	NA	0	1.01	no viral genes detected; low-confidence DTR
P8_k141_1443479_length_13738_cov_8.0000	13738	No	NA	14	2	1	Low-quality	Genome-fragment	16.26	HMM-based (lower-bound)	0	1
P8_k141_1590069_length_13720_cov_13.0003	13720	No	NA	21	7	0	Low-quality	Genome-fragment	9.94	HMM-based (lower-bound)	0	1
P8_k141_4761633_length_13720_cov_10.2795	13720	No	NA	20	1	0	Low-quality	Genome-fragment	11.13	HMM-based (lower-bound)	0	1
P8_k141_3920004_length_13638_cov_12.0000	13638	No	NA	27	0	0	High-quality	High-quality	100	AAI-based (medium-confidence)	0	1	no viral genes detected
P8_k141_2138186_length_13603_cov_100.5030	13603	No	NA	17	2	2	Low-quality	Genome-fragment	14.54	HMM-based (lower-bound)	0	1
P8_k141_1717618_length_13556_cov_22.0000	13556	No	NA	23	1	1	Low-quality	Genome-fragment	5.42	HMM-based (lower-bound)	0	1
P8_k141_3892793_length_13501_cov_9.0000	13501	No	NA	32	1	0	Low-quality	Genome-fragment	19.32	HMM-based (lower-bound)	0	1
P8_k141_4910013_length_13467_cov_8.0000	13467	No	NA	17	1	0	Low-quality	Genome-fragment	22	HMM-based (lower-bound)	0	1
P8_k141_3454600_length_13439_cov_159.0000	13439	No	NA	22	4	1	Low-quality	Genome-fragment	32.3	AAI-based (high-confidence)	0	1
P8_k141_3903226_length_13405_cov_8.0000	13405	No	NA	24	2	0	Low-quality	Genome-fragment	5.91	HMM-based (lower-bound)	0	1
P8_k141_370970_length_13393_cov_12.0000	13393	No	NA	21	0	0	Not-determined	Genome-fragment	NA	NA	0	1	no viral genes detected
P8_k141_4589706_length_13391_cov_9.0000	13391	No	NA	15	0	5	Low-quality	Genome-fragment	18.94	AAI-based (medium-confidence)	0	1	no viral genes detected
P8_k141_2445888_length_13311_cov_15.8128	13311	No	NA	20	3	0	Low-quality	Genome-fragment	24.8	AAI-based (medium-confidence)	0	1
P8_k141_297271_length_13291_cov_14.9766	13291	No	NA	32	6	0	Low-quality	Genome-fragment	13.89	HMM-based (lower-bound)	0	1
P8_k141_4986511_length_13217_cov_8.0000	13217	No	NA	14	4	0	Low-quality	Genome-fragment	12.08	AAI-based (medium-confidence)	0	1
P8_k141_2631398_length_13213_cov_11.0000	13213	No	NA	18	5	0	High-quality	High-quality	96.88	AAI-based (medium-confidence)	0	1
P8_k141_4091645_length_13213_cov_10.0000	13213	No	NA	25	3	0	Low-quality	Genome-fragment	8.58	AAI-based (medium-confidence)	0	1
P8_k141_4613284_length_13179_cov_54.1004	13179	No	NA	13	0	1	Not-determined	Genome-fragment	NA	NA	0	1	no viral genes detected
P8_k141_467797_length_13120_cov_30.9654	13120	No	NA	23	0	0	Not-determined	Genome-fragment	NA	NA	0	1.01	no viral genes detected; low-confidence DTR
P8_k141_2569708_length_13117_cov_34.4199	13117	No	NA	20	0	1	Not-determined	Genome-fragment	NA	NA	0	1	no viral genes detected
P8_k141_665745_length_13081_cov_28.1817	13081	Yes	7994	13	4	2	Low-quality	Genome-fragment	11.04	HMM-based (lower-bound)	38.89	1
P8_k141_2185017_length_13064_cov_12.0000	13064	No	NA	14	1	3	Low-quality	Genome-fragment	6.8	HMM-based (lower-bound)	0	1.01
P8_k141_4847288_length_13061_cov_9.0000	13061	No	NA	29	2	0	Low-quality	Genome-fragment	21.67	HMM-based (lower-bound)	0	1
P8_k141_2639356_length_12981_cov_141.1222	12981	No	NA	26	1	0	Low-quality	Genome-fragment	3.78	HMM-based (lower-bound)	0	1.01
P8_k141_956911_length_12962_cov_11.0000	12962	No	NA	10	3	0	Low-quality	Genome-fragment	4.72	AAI-based (high-confidence)	0	1
P8_k141_4940896_length_12908_cov_11.9810	12908	No	NA	35	1	0	Low-quality	Genome-fragment	9.24	HMM-based (lower-bound)	0	1
P8_k141_70980_length_12858_cov_88.1758	12858	No	NA	30	2	0	Low-quality	Genome-fragment	15.24	HMM-based (lower-bound)	0	1
P8_k141_992786_length_12852_cov_25.5155	12852	No	NA	6	1	0	Low-quality	Genome-fragment	18.55	AAI-based (high-confidence)	0	1
P8_k141_4526661_length_12843_cov_12.3264	12843	No	NA	18	12	0	Low-quality	Genome-fragment	22.39	AAI-based (medium-confidence)	0	1
P8_k141_3889820_length_12840_cov_10.0000	12840	No	NA	38	4	0	Low-quality	Genome-fragment	7.41	HMM-based (lower-bound)	0	1.03
P8_k141_39138_length_12815_cov_13.0185	12815	No	NA	10	3	0	Low-quality	Genome-fragment	32.24	AAI-based (high-confidence)	0	1
P8_k141_55423_length_12793_cov_11.0000	12793	No	NA	25	0	0	Not-determined	Genome-fragment	NA	NA	0	1	no viral genes detected
P8_k141_695955_length_12785_cov_18.0000	12785	No	NA	26	5	0	Low-quality	Genome-fragment	19.93	HMM-based (lower-bound)	0	1
P8_k141_2540200_length_12768_cov_9.0000	12768	No	NA	27	4	0	Low-quality	Genome-fragment	13.05	HMM-based (lower-bound)	0	1
P8_k141_2463381_length_12746_cov_49.5384	12746	No	NA	26	1	0	Low-quality	Genome-fragment	17.47	HMM-based (lower-bound)	0	1
P8_k141_3997300_length_12707_cov_9.0000	12707	No	NA	24	1	0	Low-quality	Genome-fragment	13.48	HMM-based (lower-bound)	0	1
P8_k141_484705_length_12673_cov_29.4104	12673	No	NA	28	0	1	Not-determined	Genome-fragment	NA	NA	0	1.01	no viral genes detected; low-confidence DTR
P8_k141_3104401_length_12610_cov_6.0000	12610	No	NA	17	3	0	Low-quality	Genome-fragment	7.23	HMM-based (lower-bound)	0	1
P8_k141_3954334_length_12564_cov_22.6916	12564	No	NA	21	1	1	Not-determined	Genome-fragment	NA	NA	0	1
P8_k141_4367048_length_12554_cov_8.0000	12554	No	NA	22	6	0	Low-quality	Genome-fragment	15.31	HMM-based (lower-bound)	0	1
P8_k141_212751_length_12509_cov_9.0000	12509	No	NA	27	1	0	Low-quality	Genome-fragment	25.93	AAI-based (medium-confidence)	0	1
P8_k141_2527839_length_12456_cov_14.5988	12456	No	NA	16	10	0	Low-quality	Genome-fragment	11.81	AAI-based (medium-confidence)	0	1
P8_k141_2193548_length_12454_cov_8.0000	12454	No	NA	29	3	1	Low-quality	Genome-fragment	10.56	HMM-based (lower-bound)	0	1
P8_k141_1700273_length_12452_cov_17.3615	12452	No	NA	4	1	0	Low-quality	Genome-fragment	19.16	AAI-based (medium-confidence)	0	1
P8_k141_2368165_length_12445_cov_14.3586	12445	No	NA	33	3	0	Low-quality	Genome-fragment	29.91	AAI-based (medium-confidence)	0	1
P8_k141_2608380_length_12440_cov_10.0000	12440	No	NA	21	1	1	Low-quality	Genome-fragment	9.13	HMM-based (lower-bound)	0	1
P8_k141_4239585_length_12433_cov_30.0229	12433	No	NA	7	0	0	Low-quality	Genome-fragment	18.88	AAI-based (high-confidence)	0	1	no viral genes detected
P8_k141_777959_length_12320_cov_18.1466	12320	No	NA	7	1	3	Low-quality	Genome-fragment	10.96	HMM-based (lower-bound)	0	1
P8_k141_167090_length_12235_cov_12.1932	12235	No	NA	10	3	0	Low-quality	Genome-fragment	2.7	AAI-based (medium-confidence)	0	1
P8_k141_4336528_length_12229_cov_18.9104	12229	No	NA	7	0	0	Not-determined	Genome-fragment	NA	NA	0	1	no viral genes detected
P8_k141_2477923_length_12171_cov_8.0000	12171	No	NA	28	1	1	Low-quality	Genome-fragment	6.58	HMM-based (lower-bound)	0	1
P8_k141_4542425_length_12159_cov_10.0000	12159	No	NA	18	3	0	Low-quality	Genome-fragment	30.44	AAI-based (medium-confidence)	0	1
P8_k141_3265121_length_12135_cov_7.0000	12135	No	NA	9	2	0	Low-quality	Genome-fragment	6.4	HMM-based (lower-bound)	0	1
P8_k141_1313338_length_12120_cov_20.0927	12120	No	NA	34	0	0	Not-determined	Genome-fragment	NA	NA	0	1	no viral genes detected
P8_k141_1260716_length_12041_cov_10.2376	12041	No	NA	30	9	0	Low-quality	Genome-fragment	22.94	HMM-based (lower-bound)	0	1
P8_k141_4949164_length_12041_cov_12.9597	12041	No	NA	12	2	4	Low-quality	Genome-fragment	5.41	HMM-based (lower-bound)	0	1
P8_k141_416839_length_12015_cov_21.9586	12015	No	NA	11	0	0	Not-determined	Genome-fragment	NA	NA	0	1	no viral genes detected
P8_k141_960945_length_12009_cov_9.0000	12009	No	NA	19	3	0	Low-quality	Genome-fragment	21.26	HMM-based (lower-bound)	0	1
P8_k141_4636580_length_12003_cov_67.8866	12003	No	NA	31	1	0	Low-quality	Genome-fragment	7.65	HMM-based (lower-bound)	0	1
P8_k141_4638580_length_11959_cov_20.0014	11959	No	NA	26	1	0	Low-quality	Genome-fragment	7.11	HMM-based (lower-bound)	0	1
P8_k141_60844_length_11942_cov_11.0000	11942	No	NA	26	8	0	Low-quality	Genome-fragment	10.6	HMM-based (lower-bound)	0	1
P8_k141_394531_length_11934_cov_17.9905	11934	No	NA	16	1	0	Low-quality	Genome-fragment	9.11	HMM-based (lower-bound)	0	1
P8_k141_2366588_length_11933_cov_12.1876	11933	No	NA	11	0	3	Not-determined	Genome-fragment	NA	NA	0	1.01	no viral genes detected
P8_k141_3543457_length_11905_cov_124.0000	11905	No	NA	32	1	0	Low-quality	Genome-fragment	14.56	HMM-based (lower-bound)	0	1
P8_k141_2152306_length_11873_cov_11.0000	11873	No	NA	11	3	1	Low-quality	Genome-fragment	12.67	HMM-based (lower-bound)	0	1
P8_k141_4985132_length_11823_cov_13.4297	11823	No	NA	26	1	0	Low-quality	Genome-fragment	10.92	HMM-based (lower-bound)	0	1
P8_k141_1371810_length_11776_cov_38.3041	11776	No	NA	12	0	8	Not-determined	Genome-fragment	NA	NA	0	1	no viral genes detected
P8_k141_4936113_length_11713_cov_8.2792	11713	No	NA	24	3	0	Low-quality	Genome-fragment	18.44	HMM-based (lower-bound)	0	1
P8_k141_5022450_length_11672_cov_12.0000	11672	No	NA	13	0	9	Not-determined	Genome-fragment	NA	NA	0	1	no viral genes detected
P8_k141_1778411_length_11661_cov_22.9098	11661	No	NA	13	0	1	Not-determined	Genome-fragment	NA	NA	0	1	no viral genes detected
P8_k141_2303011_length_11652_cov_14.3253	11652	No	NA	24	4	0	Low-quality	Genome-fragment	23.24	AAI-based (medium-confidence)	0	1
P8_k141_2978312_length_11631_cov_10.8634	11631	No	NA	17	3	0	Low-quality	Genome-fragment	22.26	AAI-based (medium-confidence)	0	1
P8_k141_1460096_length_11608_cov_9.9858	11608	No	NA	15	7	0	Low-quality	Genome-fragment	8.66	HMM-based (lower-bound)	0	1
P8_k141_3855189_length_11605_cov_9.0000	11605	No	NA	11	1	0	Low-quality	Genome-fragment	20.98	AAI-based (medium-confidence)	0	1
P8_k141_2995894_length_11568_cov_13.2737	11568	No	NA	12	5	1	Low-quality	Genome-fragment	1.22	HMM-based (lower-bound)	0	1.02
P8_k141_4659380_length_11541_cov_8.0000	11541	No	NA	23	3	1	Low-quality	Genome-fragment	5.22	HMM-based (lower-bound)	0	1
P8_k141_1263680_length_11533_cov_150.3453	11533	Yes	3371	5	2	1	Low-quality	Genome-fragment	3.64	HMM-based (lower-bound)	70.77	1
P8_k141_3878916_length_11519_cov_15.7723	11519	No	NA	14	3	0	Low-quality	Genome-fragment	20.36	AAI-based (medium-confidence)	0	1
P8_k141_1530000_length_11515_cov_10.0000	11515	No	NA	15	1	0	Low-quality	Genome-fragment	2.5	AAI-based (high-confidence)	0	1
P8_k141_4562095_length_11492_cov_9.0000	11492	No	NA	31	7	1	Low-quality	Genome-fragment	11.39	HMM-based (lower-bound)	0	1
P8_k141_3558590_length_11461_cov_13.0000	11461	No	NA	21	3	0	Low-quality	Genome-fragment	8.72	HMM-based (lower-bound)	0	1
P8_k141_3655253_length_11436_cov_15.9920	11436	No	NA	24	0	1	Not-determined	Genome-fragment	NA	NA	0	1.01	no viral genes detected; low-confidence DTR
P8_k141_2138521_length_11434_cov_17.0808	11434	No	NA	19	3	0	Low-quality	Genome-fragment	18.56	HMM-based (lower-bound)	0	1
P8_k141_1687392_length_11304_cov_13.9918	11304	No	NA	21	2	1	Low-quality	Genome-fragment	5.57	HMM-based (lower-bound)	0	1.01	low-confidence DTR
P8_k141_4112387_length_11285_cov_8.0000	11285	No	NA	15	4	1	Low-quality	Genome-fragment	14.05	AAI-based (medium-confidence)	0	1.01
P8_k141_1405327_length_11259_cov_12.6408	11259	No	NA	17	1	1	Low-quality	Genome-fragment	5.01	HMM-based (lower-bound)	0	1
P8_k141_180528_length_11251_cov_11.9500	11251	No	NA	30	3	1	Low-quality	Genome-fragment	6.74	HMM-based (lower-bound)	0	1
P8_k141_4244728_length_11249_cov_8.0000	11249	Yes	9305	12	2	2	Low-quality	Genome-fragment	14.87	HMM-based (lower-bound)	17.28	1
P8_k141_447623_length_11197_cov_62.0000	11197	No	NA	15	3	0	Low-quality	Genome-fragment	8.31	HMM-based (lower-bound)	0	1
P8_k141_4869308_length_11141_cov_33.5025	11141	No	NA	12	0	6	Not-determined	Genome-fragment	NA	NA	0	1	no viral genes detected
P8_k141_1652085_length_11138_cov_20.9656	11138	No	NA	9	7	0	Low-quality	Genome-fragment	18.33	AAI-based (high-confidence)	0	1
P8_k141_1367474_length_11114_cov_133.5115	11114	No	NA	12	0	10	Not-determined	Genome-fragment	NA	NA	0	1	no viral genes detected
P8_k141_1489944_length_11108_cov_20.0000	11108	No	NA	17	3	0	Low-quality	Genome-fragment	17.09	HMM-based (lower-bound)	0	1
P8_k141_2439993_length_11081_cov_10.0000	11081	No	NA	14	2	0	Low-quality	Genome-fragment	8.6	HMM-based (lower-bound)	0	1
P8_k141_3485159_length_11061_cov_8.0000	11061	No	NA	16	0	1	Not-determined	Genome-fragment	NA	NA	0	1	no viral genes detected
P8_k141_3169642_length_11035_cov_7.0000	11035	No	NA	16	5	0	Low-quality	Genome-fragment	10.24	HMM-based (lower-bound)	0	1
P8_k141_3758447_length_11024_cov_11.0000	11024	No	NA	19	6	0	Low-quality	Genome-fragment	24.31	HMM-based (lower-bound)	0	1
P8_k141_651852_length_10973_cov_62.8630	10973	No	NA	13	5	0	Low-quality	Genome-fragment	20.97	AAI-based (medium-confidence)	0	1
P8_k141_1751179_length_10948_cov_9.0000	10948	No	NA	22	0	2	Not-determined	Genome-fragment	NA	NA	0	1	no viral genes detected
P8_k141_2052819_length_10918_cov_13.2524	10918	No	NA	15	5	0	Low-quality	Genome-fragment	26.28	AAI-based (high-confidence)	0	1
P8_k141_345970_length_10895_cov_8.0000	10895	No	NA	17	1	0	Low-quality	Genome-fragment	6.08	HMM-based (lower-bound)	0	1
P8_k141_2621361_length_10895_cov_15.0000	10895	No	NA	17	2	0	Low-quality	Genome-fragment	23.42	AAI-based (medium-confidence)	0	1
P8_k141_4384035_length_10876_cov_8.9836	10876	No	NA	18	2	0	Low-quality	Genome-fragment	9.28	HMM-based (lower-bound)	0	1
P8_k141_4195701_length_10800_cov_8.0000	10800	No	NA	17	2	1	Low-quality	Genome-fragment	18.43	AAI-based (medium-confidence)	0	1
P8_k141_1952180_length_10762_cov_13.0000	10762	No	NA	16	1	0	Low-quality	Genome-fragment	3.09	HMM-based (lower-bound)	0	1.01
P8_k141_2045879_length_10758_cov_12.0000	10758	No	NA	16	0	0	Not-determined	Genome-fragment	NA	NA	0	1	no viral genes detected
P8_k141_2355239_length_10755_cov_9.0000	10755	No	NA	14	2	0	Low-quality	Genome-fragment	22.55	AAI-based (high-confidence)	0	1
P8_k141_561311_length_10688_cov_9.0000	10688	No	NA	13	4	0	Low-quality	Genome-fragment	22.7	HMM-based (lower-bound)	0	1.01
P8_k141_2318333_length_10659_cov_9.8228	10659	No	NA	7	0	0	Not-determined	Genome-fragment	NA	NA	0	1	no viral genes detected
P8_k141_2992103_length_10644_cov_8.0000	10644	No	NA	22	1	0	Low-quality	Genome-fragment	15.98	HMM-based (lower-bound)	0	1.01
P8_k141_4646747_length_10624_cov_7.9950	10624	No	NA	11	6	0	Low-quality	Genome-fragment	16.59	AAI-based (medium-confidence)	0	1
P8_k141_3370266_length_10565_cov_14.0000	10565	No	NA	25	5	0	Low-quality	Genome-fragment	24.58	AAI-based (medium-confidence)	0	1
P8_k141_3912925_length_10558_cov_8.0000	10558	No	NA	9	0	0	Not-determined	Genome-fragment	NA	NA	0	1	no viral genes detected
P8_k141_244066_length_10556_cov_252.3112	10556	No	NA	9	0	2	Not-determined	Genome-fragment	NA	NA	0	1	no viral genes detected
P8_k141_4508737_length_10545_cov_10.3921	10545	No	NA	24	5	0	Low-quality	Genome-fragment	8.49	HMM-based (lower-bound)	0	1
P8_k141_1041551_length_10542_cov_8.0000	10542	No	NA	30	0	0	Not-determined	Genome-fragment	NA	NA	0	1	no viral genes detected
P8_k141_93507_length_10536_cov_13.2168	10536	No	NA	19	0	0	Not-determined	Genome-fragment	NA	NA	0	1	no viral genes detected
P8_k141_506662_length_10521_cov_17.0000	10521	No	NA	20	1	0	Low-quality	Genome-fragment	22.34	AAI-based (medium-confidence)	0	1
P8_k141_3327787_length_10516_cov_9.0000	10516	No	NA	18	1	0	Low-quality	Genome-fragment	13.24	HMM-based (lower-bound)	0	1
P8_k141_321182_length_10513_cov_77.7750	10513	Yes	4827	16	3	3	Low-quality	Genome-fragment	5.33	HMM-based (lower-bound)	54.09	1
P8_k141_3117186_length_10511_cov_9.0000	10511	No	NA	18	2	0	Low-quality	Genome-fragment	8.13	HMM-based (lower-bound)	0	1
P8_k141_3065103_length_10475_cov_10.0000	10475	No	NA	12	2	0	Low-quality	Genome-fragment	8.78	AAI-based (medium-confidence)	0	1
P8_k141_3843891_length_10458_cov_10.0000	10458	No	NA	9	0	6	Not-determined	Genome-fragment	NA	NA	0	1	no viral genes detected
P8_k141_5018305_length_10405_cov_13.0000	10405	No	NA	12	0	0	Low-quality	Genome-fragment	24.61	AAI-based (medium-confidence)	0	1	no viral genes detected
P8_k141_3112794_length_10402_cov_17.0068	10402	No	NA	20	0	1	Not-determined	Genome-fragment	NA	NA	0	1.01	no viral genes detected; low-confidence DTR
P8_k141_4825159_length_10367_cov_43.2643	10367	No	NA	11	0	9	Not-determined	Genome-fragment	NA	NA	0	1	no viral genes detected
P8_k141_2020415_length_10360_cov_9.0000	10360	No	NA	13	3	1	Low-quality	Genome-fragment	4	AAI-based (high-confidence)	0	1
P8_k141_2721146_length_10307_cov_8.7213	10307	No	NA	25	1	0	Low-quality	Genome-fragment	2.71	HMM-based (lower-bound)	0	1
P8_k141_2337177_length_10284_cov_32.3825	10284	No	NA	3	0	2	Not-determined	Genome-fragment	NA	NA	0	1	no viral genes detected
P8_k141_54448_length_10221_cov_11.0000	10221	No	NA	15	12	0	Low-quality	Genome-fragment	19.23	AAI-based (medium-confidence)	0	1
P8_k141_407388_length_10201_cov_9.0000	10201	No	NA	14	1	0	Low-quality	Genome-fragment	13.58	HMM-based (lower-bound)	0	1
P8_k141_2952957_length_10197_cov_9.0000	10197	No	NA	11	0	0	Low-quality	Genome-fragment	18.91	AAI-based (medium-confidence)	0	1	no viral genes detected
P8_k141_498661_length_10150_cov_11.0000	10150	No	NA	20	7	0	Low-quality	Genome-fragment	10.46	HMM-based (lower-bound)	0	1
P8_k141_3172629_length_10142_cov_13.0000	10142	No	NA	26	5	0	Low-quality	Genome-fragment	9.77	HMM-based (lower-bound)	0	1
P8_k141_1731391_length_10141_cov_26.9334	10141	No	NA	9	1	0	Low-quality	Genome-fragment	21.39	AAI-based (medium-confidence)	0	1
P8_k141_1804691_length_10096_cov_9.9845	10096	No	NA	12	2	2	Low-quality	Genome-fragment	15.52	HMM-based (lower-bound)	0	1
P8_k141_4177003_length_10084_cov_11.0000	10084	No	NA	23	1	0	Low-quality	Genome-fragment	11.32	HMM-based (lower-bound)	0	1
P8_k141_5119742_length_10056_cov_11.0000	10056	No	NA	14	1	0	Low-quality	Genome-fragment	7.57	AAI-based (medium-confidence)	0	1
P8_k141_2525958_length_10052_cov_9.0000	10052	No	NA	20	2	1	Low-quality	Genome-fragment	2.18	AAI-based (medium-confidence)	0	1
P8_k141_4028211_length_10034_cov_12.0000	10034	No	NA	18	2	1	Low-quality	Genome-fragment	7.75	HMM-based (lower-bound)	0	1
P8_k141_2350302_length_10033_cov_8.0000	10033	No	NA	19	6	0	Low-quality	Genome-fragment	15.94	HMM-based (lower-bound)	0	1
P9_k141_2919358_length_196619_cov_26.4616	196619	No	NA	402	33	3	High-quality	High-quality	90.65	HMM-based (lower-bound)	0	1
P9_k141_2954136_length_189327_cov_13.6356	189327	No	NA	300	20	20	High-quality	High-quality	95.94	HMM-based (lower-bound)	0	1
P9_k141_214491_length_164082_cov_19.9997	164082	No	NA	252	20	16	Complete	High-quality	100	DTR (high-confidence)	0	1	contig >1.5x longer than expected genome length
P9_k141_169176_length_125651_cov_16.0900	125651	Yes	31974	148	10	64	Low-quality	Genome-fragment	38.79	HMM-based (lower-bound)	74.55	1	low-confidence Provirus
P9_k141_3262394_length_90945_cov_260.0000	90945	No	NA	117	15	14	Complete	High-quality	100	DTR (medium-confidence)	0	1
P9_k141_143500_length_82602_cov_14.3533	82602	No	NA	124	19	2	High-quality	High-quality	90.46	AAI-based (medium-confidence)	0	1
P9_k141_1488330_length_79813_cov_29.2239	79813	No	NA	103	2	8	Low-quality	Genome-fragment	39.89	HMM-based (lower-bound)	0	1
P9_k141_2924538_length_76307_cov_29.0000	76307	No	NA	130	5	10	Complete	High-quality	100	DTR (medium-confidence)	0	1
P9_k141_223181_length_74054_cov_26.0004	74054	No	NA	143	4	5	Medium-quality	Genome-fragment	61.46	HMM-based (lower-bound)	0	1	low-confidence DTR
P9_k141_970680_length_71571_cov_24.9621	71571	No	NA	96	16	1	Medium-quality	Genome-fragment	51.21	HMM-based (lower-bound)	0	1
P9_k141_229246_length_71424_cov_19.9980	71424	No	NA	95	7	4	Complete	High-quality	100	DTR (high-confidence)	0	1
P9_k141_233182_length_70605_cov_16.0002	70605	No	NA	115	9	0	Complete	High-quality	100	DTR (medium-confidence)	0	1
P9_k141_250238_length_67321_cov_18.0003	67321	Yes	57375	123	14	7	Low-quality	Genome-fragment	47.26	HMM-based (lower-bound)	14.77	1	low-confidence DTR
P9_k141_2531870_length_64801_cov_15.0000	64801	No	NA	108	11	0	High-quality	High-quality	98.19	AAI-based (medium-confidence)	0	1
P9_k141_1467844_length_64554_cov_17.0000	64554	No	NA	94	11	1	Medium-quality	Genome-fragment	66.67	HMM-based (lower-bound)	0	1
P9_k141_3941022_length_62614_cov_29.1318	62614	No	NA	117	4	6	Low-quality	Genome-fragment	42.27	HMM-based (lower-bound)	0	1	low-confidence DTR
P9_k141_183296_length_61291_cov_15.2617	61291	No	NA	129	7	6	Low-quality	Genome-fragment	47.83	HMM-based (lower-bound)	0	1	low-confidence DTR
P9_k141_152063_length_61070_cov_19.0000	61070	No	NA	50	9	1	Medium-quality	Genome-fragment	50.8	HMM-based (lower-bound)	0	1.02
P9_k141_1631959_length_61045_cov_56.1533	61045	Yes	53752	107	5	5	Low-quality	Genome-fragment	43.1	HMM-based (lower-bound)	11.95	1
P9_k141_2061592_length_60671_cov_12.0000	60671	Yes	57598	96	6	4	Medium-quality	Genome-fragment	61.81	HMM-based (lower-bound)	5.07	1
P9_k141_416384_length_59828_cov_18.0000	59828	Yes	20366	80	3	12	Low-quality	Genome-fragment	32.5	HMM-based (lower-bound)	65.96	1
P9_k141_608918_length_59414_cov_12.0000	59414	No	NA	86	18	3	Medium-quality	Genome-fragment	81.6	HMM-based (lower-bound)	0	1
P9_k141_1687280_length_58003_cov_23.0000	58003	No	NA	82	11	2	High-quality	High-quality	91.98	HMM-based (lower-bound)	0	1
P9_k141_2698148_length_57646_cov_16.9219	57646	No	NA	84	15	4	Medium-quality	Genome-fragment	80.72	HMM-based (lower-bound)	0	1
P9_k141_259761_length_57566_cov_29.0005	57566	No	NA	76	11	2	Medium-quality	Genome-fragment	69.04	HMM-based (lower-bound)	0	1.01	low-confidence DTR
P9_k141_4168860_length_56665_cov_12.0000	56665	Yes	36778	92	11	8	Medium-quality	Genome-fragment	69.26	AAI-based (medium-confidence)	35.1	1
P9_k141_3265155_length_56498_cov_23.9996	56498	No	NA	86	4	1	Medium-quality	Genome-fragment	63.77	HMM-based (lower-bound)	0	1	low-confidence DTR
P9_k141_21913_length_56194_cov_14.9995	56194	No	NA	78	11	1	Complete	High-quality	100	DTR (high-confidence)	0	1
P9_k141_246508_length_55767_cov_16.9989	55767	No	NA	103	7	0	Complete	High-quality	100	DTR (high-confidence)	0	1
P9_k141_4199442_length_55368_cov_12.0000	55368	No	NA	112	4	2	Low-quality	Genome-fragment	39.02	HMM-based (lower-bound)	0	1
P9_k141_3843606_length_54190_cov_15.0001	54190	No	NA	77	7	6	Low-quality	Genome-fragment	44.42	HMM-based (lower-bound)	0	1
P9_k141_236104_length_54182_cov_16.0003	54182	No	NA	78	7	1	Medium-quality	Genome-fragment	53.84	HMM-based (lower-bound)	0	1	low-confidence DTR
P9_k141_2730824_length_53854_cov_32.5325	53854	No	NA	73	9	0	High-quality	High-quality	99.81	AAI-based (medium-confidence)	0	1
P9_k141_3770074_length_53697_cov_14.0000	53697	No	NA	100	12	3	Medium-quality	Genome-fragment	66.96	HMM-based (lower-bound)	0	1
P9_k141_3287335_length_53253_cov_19.0000	53253	No	NA	70	21	0	Medium-quality	Genome-fragment	79.6	HMM-based (lower-bound)	0	1
P9_k141_2256251_length_52356_cov_38.6696	52356	No	NA	75	21	3	High-quality	High-quality	100	AAI-based (medium-confidence)	0	1
P9_k141_242238_length_51293_cov_34.4104	51293	No	NA	97	8	1	Low-quality	Genome-fragment	49.69	HMM-based (lower-bound)	0	1	low-confidence DTR
P9_k141_239519_length_51181_cov_22.0004	51181	No	NA	95	15	0	Complete	High-quality	100	DTR (high-confidence)	0	1
P9_k141_597058_length_51029_cov_21.6224	51029	No	NA	84	4	7	Low-quality	Genome-fragment	43.67	HMM-based (lower-bound)	0	1
P9_k141_205740_length_50448_cov_52.6512	50448	No	NA	75	12	0	Medium-quality	Genome-fragment	71.92	HMM-based (lower-bound)	0	1	low-confidence DTR
P9_k141_551793_length_50337_cov_32.3741	50337	No	NA	77	13	2	Complete	High-quality	100	DTR (high-confidence)	0	1.01
P9_k141_812950_length_49544_cov_31.7943	49544	No	NA	89	11	1	Medium-quality	Genome-fragment	84.17	AAI-based (medium-confidence)	0	1
P9_k141_1412381_length_48754_cov_11.0000	48754	No	NA	81	11	1	High-quality	High-quality	100	AAI-based (medium-confidence)	0	1
P9_k141_2621622_length_48669_cov_27.8094	48669	No	NA	78	12	3	High-quality	High-quality	100	AAI-based (medium-confidence)	0	1
P9_k141_1753093_length_48572_cov_38.9969	48572	No	NA	98	10	0	Medium-quality	Genome-fragment	59.04	HMM-based (lower-bound)	0	1	low-confidence DTR
P9_k141_264818_length_47155_cov_15.0003	47155	No	NA	64	8	0	Complete	High-quality	100	DTR (high-confidence)	0	1
P9_k141_366447_length_47022_cov_21.2899	47022	No	NA	73	9	4	Complete	High-quality	100	DTR (medium-confidence)	0	1
P9_k141_1207546_length_46901_cov_18.0327	46901	No	NA	68	9	0	Medium-quality	Genome-fragment	68.62	AAI-based (medium-confidence)	0	1
P9_k141_528649_length_46828_cov_142.0000	46828	No	NA	62	14	1	Medium-quality	Genome-fragment	77.85	HMM-based (lower-bound)	0	1	low-confidence DTR
P9_k141_256652_length_46746_cov_13.0003	46746	No	NA	61	6	0	Complete	High-quality	100	DTR (medium-confidence)	0	1
P9_k141_4229643_length_46581_cov_13.0000	46581	No	NA	64	6	2	Medium-quality	Genome-fragment	55.36	HMM-based (lower-bound)	0	1
P9_k141_219234_length_46544_cov_22.0005	46544	No	NA	78	13	2	Medium-quality	Genome-fragment	68.58	HMM-based (lower-bound)	0	1	low-confidence DTR
P9_k141_1882209_length_46432_cov_27.0000	46432	No	NA	77	6	0	Medium-quality	Genome-fragment	53.77	HMM-based (lower-bound)	0	1
P9_k141_3976254_length_46352_cov_18.0128	46352	No	NA	76	9	0	Medium-quality	Genome-fragment	60.46	HMM-based (lower-bound)	0	1
P9_k141_3641079_length_46318_cov_16.5258	46318	No	NA	78	3	8	Low-quality	Genome-fragment	37.68	HMM-based (lower-bound)	0	1
P9_k141_2021744_length_45238_cov_18.9995	45238	No	NA	65	16	1	Complete	High-quality	100	DTR (high-confidence)	0	1
P9_k141_2521401_length_44777_cov_12.0000	44777	No	NA	69	6	2	High-quality	High-quality	100	AAI-based (medium-confidence)	0	1
P9_k141_274020_length_44752_cov_24.2250	44752	No	NA	83	13	0	Complete	High-quality	100	DTR (high-confidence)	0	1
P9_k141_225536_length_44685_cov_19.0004	44685	No	NA	86	12	1	Complete	High-quality	100	DTR (high-confidence)	0	1
P9_k141_271621_length_44617_cov_23.0005	44617	No	NA	76	16	0	Medium-quality	Genome-fragment	57.06	HMM-based (lower-bound)	0	1	low-confidence DTR
P9_k141_310676_length_44454_cov_14.0003	44454	No	NA	71	8	1	Medium-quality	Genome-fragment	58.09	HMM-based (lower-bound)	0	1	low-confidence DTR
P9_k141_81956_length_44322_cov_18.7806	44322	No	NA	71	12	0	High-quality	High-quality	100	AAI-based (medium-confidence)	0	1
P9_k141_602315_length_44288_cov_43.7208	44288	No	NA	67	3	1	Low-quality	Genome-fragment	46.63	HMM-based (lower-bound)	0	1
P9_k141_298634_length_44009_cov_25.9938	44009	No	NA	74	14	0	Complete	High-quality	100	DTR (medium-confidence)	0	1
P9_k141_2134350_length_43951_cov_10.0000	43951	No	NA	83	4	0	Low-quality	Genome-fragment	43.58	HMM-based (lower-bound)	0	1
P9_k141_248046_length_43637_cov_13.0000	43637	No	NA	63	13	1	Complete	High-quality	100	DTR (high-confidence)	0	1
P9_k141_1575133_length_43174_cov_20.9421	43174	No	NA	67	5	0	Medium-quality	Genome-fragment	55.97	HMM-based (lower-bound)	0	1
P9_k141_216720_length_43119_cov_24.0006	43119	No	NA	58	13	0	Complete	High-quality	100	DTR (high-confidence)	0	1.01
P9_k141_269224_length_42904_cov_16.0004	42904	No	NA	79	10	0	Medium-quality	Genome-fragment	79.03	HMM-based (lower-bound)	0	1.01	low-confidence DTR
P9_k141_2803529_length_42804_cov_12.0000	42804	No	NA	58	13	1	High-quality	High-quality	100	AAI-based (high-confidence)	0	1
P9_k141_1700998_length_42782_cov_15.0000	42782	No	NA	77	13	0	High-quality	High-quality	93.56	AAI-based (medium-confidence)	0	1
P9_k141_2459800_length_42653_cov_15.0000	42653	No	NA	73	6	1	High-quality	High-quality	100	AAI-based (medium-confidence)	0	1
P9_k141_281573_length_42592_cov_13.9856	42592	No	NA	60	8	1	Complete	High-quality	100	DTR (high-confidence)	0	1
P9_k141_1408834_length_42559_cov_27.0179	42559	Yes	35180	66	6	5	Medium-quality	Genome-fragment	71.01	AAI-based (medium-confidence)	17.34	1	low-confidence DTR
P9_k141_3755844_length_42420_cov_21.1092	42420	No	NA	76	8	1	High-quality	High-quality	93.04	AAI-based (high-confidence)	0	1
P9_k141_1833555_length_42419_cov_134.0000	42419	No	NA	75	6	1	Medium-quality	Genome-fragment	51.91	HMM-based (lower-bound)	0	1	low-confidence DTR
P9_k141_300919_length_42350_cov_26.9855	42350	No	NA	68	5	0	Medium-quality	Genome-fragment	52.93	HMM-based (lower-bound)	0	1	low-confidence DTR
P9_k141_3550236_length_41890_cov_16.1742	41890	No	NA	62	16	1	Complete	High-quality	100	DTR (high-confidence)	0	1
P9_k141_276423_length_41788_cov_85.0020	41788	No	NA	63	4	0	Low-quality	Genome-fragment	26.88	HMM-based (lower-bound)	0	1	low-confidence DTR
P9_k141_307623_length_41619_cov_12.0003	41619	No	NA	62	10	2	Complete	High-quality	100	DTR (high-confidence)	0	1
P9_k141_786857_length_41140_cov_13.4520	41140	No	NA	68	6	2	Medium-quality	Genome-fragment	52.76	HMM-based (lower-bound)	0	1
P9_k141_1281830_length_40828_cov_22.3484	40828	No	NA	53	5	0	Complete	High-quality	100	DTR (high-confidence)	0	1
P9_k141_292068_length_40755_cov_14.0003	40755	No	NA	72	3	7	Low-quality	Genome-fragment	49.02	HMM-based (lower-bound)	0	1.01	low-confidence DTR
P9_k141_254092_length_40658_cov_36.9894	40658	No	NA	75	15	0	Complete	High-quality	100	DTR (high-confidence)	0	1
P9_k141_267113_length_40542_cov_25.0006	40542	No	NA	64	9	0	Complete	High-quality	100	DTR (high-confidence)	0	1
P9_k141_2758619_length_40441_cov_37.0000	40441	No	NA	57	10	0	Medium-quality	Genome-fragment	83.28	AAI-based (medium-confidence)	0	1
P9_k141_318044_length_40164_cov_21.0005	40164	No	NA	73	15	1	Low-quality	Genome-fragment	49.15	HMM-based (lower-bound)	0	1	low-confidence DTR
P9_k141_1683603_length_40114_cov_79.8683	40114	No	NA	71	8	3	Medium-quality	Genome-fragment	52.3	HMM-based (lower-bound)	0	1	low-confidence DTR
P9_k141_2516858_length_39702_cov_15.4497	39702	No	NA	82	4	3	Low-quality	Genome-fragment	14.16	HMM-based (lower-bound)	0	1
P9_k141_2582817_length_39644_cov_17.9818	39644	No	NA	58	1	3	Low-quality	Genome-fragment	3.18	HMM-based (lower-bound)	0	1.01
P9_k141_507438_length_39630_cov_74.7190	39630	No	NA	72	12	2	Medium-quality	Genome-fragment	52	HMM-based (lower-bound)	0	1.01
P9_k141_738288_length_39580_cov_15.5921	39580	No	NA	63	4	0	Medium-quality	Genome-fragment	60.34	AAI-based (medium-confidence)	0	1
P9_k141_284810_length_39540_cov_35.7970	39540	No	NA	62	7	1	Medium-quality	Genome-fragment	52.23	HMM-based (lower-bound)	0	1.01	low-confidence DTR
P9_k141_2413570_length_39501_cov_12.0000	39501	No	NA	62	2	1	Low-quality	Genome-fragment	43.78	HMM-based (lower-bound)	0	1
P9_k141_1718259_length_39442_cov_19.0000	39442	No	NA	56	7	1	Complete	High-quality	100	DTR (high-confidence)	0	1
P9_k141_1460270_length_39412_cov_117.0000	39412	No	NA	65	15	1	Medium-quality	Genome-fragment	54.65	HMM-based (lower-bound)	0	1
P9_k141_2182820_length_39407_cov_21.0000	39407	No	NA	75	7	1	Complete	High-quality	100	DTR (high-confidence)	0	1
P9_k141_429398_length_39272_cov_15.5101	39272	No	NA	57	0	3	Not-determined	Genome-fragment	NA	NA	0	1	no viral genes detected
P9_k141_874668_length_39257_cov_14.0000	39257	No	NA	66	9	1	Medium-quality	Genome-fragment	60.75	AAI-based (high-confidence)	0	1
P9_k141_4258173_length_39190_cov_17.1836	39190	No	NA	57	3	0	Low-quality	Genome-fragment	34.99	HMM-based (lower-bound)	0	1
P9_k141_2951991_length_39170_cov_17.1548	39170	No	NA	61	13	0	Medium-quality	Genome-fragment	86.68	AAI-based (high-confidence)	0	1
P9_k141_2491287_length_38732_cov_14.9951	38732	No	NA	90	11	1	Medium-quality	Genome-fragment	50.73	AAI-based (high-confidence)	0	1
P9_k141_4331830_length_38570_cov_12.3827	38570	No	NA	50	6	2	Medium-quality	Genome-fragment	87.95	AAI-based (medium-confidence)	0	1
P9_k141_121047_length_38514_cov_102.0000	38514	No	NA	59	16	0	Complete	High-quality	100	DTR (high-confidence)	0	1
P9_k141_2583514_length_38387_cov_19.0000	38387	No	NA	69	6	3	Complete	High-quality	100	DTR (high-confidence)	0	1
P9_k141_286975_length_38105_cov_23.6497	38105	No	NA	75	2	2	Low-quality	Genome-fragment	14.11	HMM-based (lower-bound)	0	1	low-confidence DTR
P9_k141_154027_length_37884_cov_195.0000	37884	No	NA	59	1	1	Low-quality	Genome-fragment	34.68	HMM-based (lower-bound)	0	1	low-confidence DTR
P9_k141_4222641_length_37837_cov_142.6640	37837	No	NA	68	7	4	Medium-quality	Genome-fragment	58.62	AAI-based (medium-confidence)	0	1
P9_k141_692777_length_37782_cov_52.8771	37782	No	NA	60	4	0	Medium-quality	Genome-fragment	71.17	AAI-based (medium-confidence)	0	1
P9_k141_2504867_length_37751_cov_11.0000	37751	No	NA	66	10	0	Low-quality	Genome-fragment	48.88	HMM-based (lower-bound)	0	1
P9_k141_1569110_length_37566_cov_60.1339	37566	No	NA	60	17	1	Medium-quality	Genome-fragment	59.51	AAI-based (medium-confidence)	0	1
P9_k141_3171445_length_37391_cov_20.4369	37391	No	NA	66	9	0	Medium-quality	Genome-fragment	58	HMM-based (lower-bound)	0	1
P9_k141_2179318_length_37020_cov_11.0000	37020	No	NA	65	3	2	Medium-quality	Genome-fragment	53.37	HMM-based (lower-bound)	0	1
P9_k141_262095_length_36569_cov_9.9899	36569	No	NA	41	4	0	Complete	High-quality	100	DTR (medium-confidence)	0	1
P9_k141_649356_length_36565_cov_50.0000	36565	No	NA	59	3	1	Medium-quality	Genome-fragment	50.74	HMM-based (lower-bound)	0	1	low-confidence DTR
P9_k141_1994096_length_36275_cov_13.1410	36275	No	NA	54	18	3	Low-quality	Genome-fragment	47.51	AAI-based (medium-confidence)	0	1
P9_k141_1626549_length_35989_cov_21.4520	35989	No	NA	81	4	2	Low-quality	Genome-fragment	46.38	AAI-based (medium-confidence)	0	1
P9_k141_305129_length_35973_cov_13.0004	35973	No	NA	40	16	0	Complete	High-quality	100	DTR (high-confidence)	0	1.01
P9_k141_2485942_length_35495_cov_12.9443	35495	No	NA	78	8	2	Low-quality	Genome-fragment	16.63	HMM-based (lower-bound)	0	1
P9_k141_4346020_length_35379_cov_38.5111	35379	No	NA	52	0	1	Not-determined	Genome-fragment	NA	NA	0	1.01	no viral genes detected; low-confidence DTR
P9_k141_1048659_length_34992_cov_32.9916	34992	No	NA	52	12	1	Medium-quality	Genome-fragment	75.77	AAI-based (medium-confidence)	0	1	low-confidence DTR
P9_k141_2938109_length_34887_cov_15.0000	34887	No	NA	47	4	1	Low-quality	Genome-fragment	43.87	HMM-based (lower-bound)	0	1
P9_k141_213150_length_34642_cov_271.0000	34642	Yes	19055	44	3	8	Low-quality	Genome-fragment	13.91	HMM-based (lower-bound)	44.99	1
P9_k141_101747_length_34501_cov_77.0000	34501	No	NA	53	8	1	Complete	High-quality	100	DTR (high-confidence)	0	1
P9_k141_2223177_length_34366_cov_126.6628	34366	No	NA	24	5	1	Low-quality	Genome-fragment	13.01	AAI-based (medium-confidence)	0	1
P9_k141_4085816_length_34202_cov_29.5559	34202	No	NA	52	5	1	Low-quality	Genome-fragment	31.93	HMM-based (lower-bound)	0	1
P9_k141_2353614_length_34147_cov_18.1856	34147	No	NA	57	1	4	Low-quality	Genome-fragment	36.06	HMM-based (lower-bound)	0	1.01	low-confidence DTR
P9_k141_525456_length_34109_cov_39.0000	34109	No	NA	55	0	0	Not-determined	Genome-fragment	NA	NA	0	1	no viral genes detected
P9_k141_3147949_length_33769_cov_15.0000	33769	No	NA	49	8	0	Low-quality	Genome-fragment	34.09	HMM-based (lower-bound)	0	1
P9_k141_2052874_length_33511_cov_15.8013	33511	No	NA	74	0	3	Not-determined	Genome-fragment	NA	NA	0	1	no viral genes detected
P9_k141_4301305_length_33288_cov_9.0000	33288	No	NA	55	0	2	Not-determined	Genome-fragment	NA	NA	0	1	no viral genes detected
P9_k141_2269599_length_32552_cov_14.0084	32552	No	NA	35	6	1	Low-quality	Genome-fragment	6.07	HMM-based (lower-bound)	0	1.01
P9_k141_3225849_length_32512_cov_10.9707	32512	No	NA	39	2	6	Low-quality	Genome-fragment	13.07	HMM-based (lower-bound)	0	1
P9_k141_1540546_length_32500_cov_31.1401	32500	No	NA	62	10	0	Low-quality	Genome-fragment	36.57	HMM-based (lower-bound)	0	1
P9_k141_2799380_length_32499_cov_48.8359	32499	No	NA	60	13	1	Medium-quality	Genome-fragment	89.5	AAI-based (medium-confidence)	0	1
P9_k141_3838583_length_32375_cov_24.4631	32375	No	NA	61	5	0	Low-quality	Genome-fragment	29.27	HMM-based (lower-bound)	0	1
P9_k141_2055474_length_32345_cov_31.0000	32345	No	NA	74	5	0	Low-quality	Genome-fragment	32.06	HMM-based (lower-bound)	0	1
P9_k141_1032480_length_32108_cov_93.8307	32108	No	NA	47	3	3	Medium-quality	Genome-fragment	58.58	AAI-based (medium-confidence)	0	1
P9_k141_3574856_length_31843_cov_17.1969	31843	No	NA	76	3	2	Low-quality	Genome-fragment	26.11	HMM-based (lower-bound)	0	1
P9_k141_4026889_length_31683_cov_13.0000	31683	No	NA	45	2	0	Low-quality	Genome-fragment	31.61	HMM-based (lower-bound)	0	1
P9_k141_2843506_length_31422_cov_11.0000	31422	No	NA	73	6	0	Low-quality	Genome-fragment	21.29	HMM-based (lower-bound)	0	1
P9_k141_1557891_length_31246_cov_44.3235	31246	No	NA	79	6	1	Medium-quality	Genome-fragment	76.32	AAI-based (high-confidence)	0	1
P9_k141_3975493_length_31203_cov_83.8391	31203	No	NA	43	5	4	Low-quality	Genome-fragment	40.86	HMM-based (lower-bound)	0	1
P9_k141_2285227_length_31057_cov_36.7273	31057	No	NA	54	15	0	Medium-quality	Genome-fragment	83.07	AAI-based (medium-confidence)	0	1
P9_k141_479655_length_30868_cov_121.6669	30868	No	NA	32	5	0	Low-quality	Genome-fragment	37.19	AAI-based (medium-confidence)	0	1
P9_k141_4191555_length_30729_cov_24.0000	30729	No	NA	48	3	0	Low-quality	Genome-fragment	25.7	HMM-based (lower-bound)	0	1
P9_k141_321989_length_30599_cov_10.7453	30599	No	NA	35	6	0	Low-quality	Genome-fragment	30.02	HMM-based (lower-bound)	0	1
P9_k141_162900_length_30203_cov_37.5026	30203	No	NA	40	14	0	Low-quality	Genome-fragment	43.58	AAI-based (high-confidence)	0	1
P9_k141_3917383_length_30150_cov_10.0000	30150	No	NA	35	2	0	Medium-quality	Genome-fragment	60.53	AAI-based (medium-confidence)	0	1
P9_k141_1974788_length_30143_cov_11.0025	30143	Yes	24608	50	5	2	Low-quality	Genome-fragment	48.7	AAI-based (medium-confidence)	18.36	1
P9_k141_630121_length_30139_cov_58.7420	30139	No	NA	40	7	0	Low-quality	Genome-fragment	48.67	AAI-based (medium-confidence)	0	1
P9_k141_926573_length_29998_cov_14.0000	29998	No	NA	43	7	1	Medium-quality	Genome-fragment	65.6	AAI-based (medium-confidence)	0	1
P9_k141_2359035_length_29927_cov_19.9070	29927	No	NA	43	9	0	Low-quality	Genome-fragment	11.33	AAI-based (medium-confidence)	0	1
P9_k141_1189382_length_29816_cov_10.0000	29816	No	NA	40	7	0	Low-quality	Genome-fragment	34.65	AAI-based (medium-confidence)	0	1
P9_k141_1382394_length_29781_cov_13.0000	29781	No	NA	62	3	2	Low-quality	Genome-fragment	25.98	HMM-based (lower-bound)	0	1
P9_k141_3861546_length_29608_cov_13.0000	29608	No	NA	66	2	1	Medium-quality	Genome-fragment	50.15	AAI-based (medium-confidence)	0	1
P9_k141_1120417_length_29566_cov_10.0000	29566	No	NA	39	13	0	High-quality	High-quality	93.26	AAI-based (high-confidence)	0	1
P9_k141_449290_length_29555_cov_73.0917	29555	No	NA	47	7	1	Low-quality	Genome-fragment	28.59	HMM-based (lower-bound)	0	1
P9_k141_1872894_length_29532_cov_60.8223	29532	No	NA	61	4	1	Low-quality	Genome-fragment	18.73	HMM-based (lower-bound)	0	1
P9_k141_4175126_length_29420_cov_16.5914	29420	No	NA	52	6	0	Low-quality	Genome-fragment	33.92	HMM-based (lower-bound)	0	1
P9_k141_2227652_length_29316_cov_10.0000	29316	No	NA	34	9	0	Medium-quality	Genome-fragment	64.48	AAI-based (medium-confidence)	0	1
P9_k141_1275931_length_29303_cov_85.4868	29303	No	NA	69	3	1	Low-quality	Genome-fragment	49.1	AAI-based (high-confidence)	0	1
P9_k141_3832745_length_29299_cov_11.0000	29299	No	NA	65	5	0	Medium-quality	Genome-fragment	56.88	AAI-based (medium-confidence)	0	1
P9_k141_2705061_length_29153_cov_11.0000	29153	No	NA	40	6	0	Low-quality	Genome-fragment	30.12	HMM-based (lower-bound)	0	1
P9_k141_2998001_length_29078_cov_15.8029	29078	No	NA	48	11	1	Low-quality	Genome-fragment	45.32	HMM-based (lower-bound)	0	1
P9_k141_2107000_length_28958_cov_9.0000	28958	No	NA	44	0	0	Not-determined	Genome-fragment	NA	NA	0	1	no viral genes detected
P9_k141_3682563_length_28627_cov_14.1520	28627	No	NA	33	8	0	Low-quality	Genome-fragment	4.97	AAI-based (medium-confidence)	0	1
P9_k141_873638_length_28605_cov_17.0000	28605	No	NA	57	1	0	Medium-quality	Genome-fragment	50.91	HMM-based (lower-bound)	0	1
P9_k141_2870084_length_28543_cov_9.0000	28543	No	NA	53	3	0	Low-quality	Genome-fragment	38.02	HMM-based (lower-bound)	0	1
P9_k141_437828_length_28526_cov_20.7978	28526	No	NA	34	0	1	Low-quality	Genome-fragment	48.29	AAI-based (medium-confidence)	0	1	no viral genes detected
P9_k141_3154059_length_28097_cov_10.0000	28097	No	NA	47	16	0	Medium-quality	Genome-fragment	57.84	AAI-based (medium-confidence)	0	1
P9_k141_3589946_length_27938_cov_11.0000	27938	No	NA	26	0	1	Not-determined	Genome-fragment	NA	NA	0	1	no viral genes detected
P9_k141_2589309_length_27798_cov_13.0000	27798	No	NA	38	13	0	Medium-quality	Genome-fragment	56.13	AAI-based (medium-confidence)	0	1
P9_k141_3994713_length_27725_cov_12.0000	27725	No	NA	32	5	2	Medium-quality	Genome-fragment	68.6	AAI-based (high-confidence)	0	1
P9_k141_1324503_length_27692_cov_23.0000	27692	No	NA	55	11	1	Low-quality	Genome-fragment	38.24	HMM-based (lower-bound)	0	1
P9_k141_635443_length_27656_cov_155.7629	27656	No	NA	47	5	0	Medium-quality	Genome-fragment	51.32	AAI-based (medium-confidence)	0	1
P9_k141_711112_length_27568_cov_12.9944	27568	No	NA	44	11	0	Low-quality	Genome-fragment	34.27	HMM-based (lower-bound)	0	1
P9_k141_1689581_length_27453_cov_12.8981	27453	No	NA	49	8	1	Medium-quality	Genome-fragment	60.49	AAI-based (medium-confidence)	0	1
P9_k141_3177843_length_26931_cov_15.0000	26931	No	NA	55	12	0	Medium-quality	Genome-fragment	55.92	AAI-based (medium-confidence)	0	1
P9_k141_3333621_length_26626_cov_12.0000	26626	No	NA	19	1	2	Low-quality	Genome-fragment	13.86	HMM-based (lower-bound)	0	1
P9_k141_2566313_length_26547_cov_15.0078	26547	No	NA	30	0	0	Not-determined	Genome-fragment	NA	NA	0	1	no viral genes detected
P9_k141_933550_length_26534_cov_14.0000	26534	No	NA	49	1	0	Medium-quality	Genome-fragment	60.86	AAI-based (high-confidence)	0	1
P9_k141_1770325_length_26517_cov_47.5393	26517	No	NA	48	3	0	Low-quality	Genome-fragment	24.68	HMM-based (lower-bound)	0	1
P9_k141_329835_length_26405_cov_56.6313	26405	No	NA	37	4	4	Low-quality	Genome-fragment	19.01	HMM-based (lower-bound)	0	1
P9_k141_2489798_length_26268_cov_18.0000	26268	No	NA	38	7	3	Low-quality	Genome-fragment	44.26	AAI-based (medium-confidence)	0	1
P9_k141_483228_length_26091_cov_28.9299	26091	No	NA	53	2	1	Low-quality	Genome-fragment	13.55	HMM-based (lower-bound)	0	1
P9_k141_4014960_length_26022_cov_28.6927	26022	No	NA	42	2	0	Low-quality	Genome-fragment	27.4	HMM-based (lower-bound)	0	1
P9_k141_1548800_length_25973_cov_9.0000	25973	No	NA	31	9	0	Medium-quality	Genome-fragment	66.56	AAI-based (medium-confidence)	0	1
P9_k141_520812_length_25697_cov_42.0882	25697	No	NA	38	2	0	Low-quality	Genome-fragment	31.13	HMM-based (lower-bound)	0	1
P9_k141_4286384_length_25570_cov_16.0935	25570	No	NA	57	7	0	Medium-quality	Genome-fragment	52.1	AAI-based (medium-confidence)	0	1
P9_k141_278324_length_25505_cov_50.3716	25505	No	NA	40	0	1	Not-determined	Genome-fragment	NA	NA	0	1.03	no viral genes detected; low-confidence DTR
P9_k141_1874065_length_25476_cov_23.9841	25476	No	NA	31	5	0	Low-quality	Genome-fragment	29.06	HMM-based (lower-bound)	0	1
P9_k141_2153799_length_25251_cov_10.9964	25251	No	NA	34	0	0	Not-determined	Genome-fragment	NA	NA	0	1	no viral genes detected
P9_k141_4071647_length_25079_cov_48.0000	25079	No	NA	55	5	0	Low-quality	Genome-fragment	30.22	HMM-based (lower-bound)	0	1
P9_k141_1242801_length_25001_cov_12.0000	25001	No	NA	36	10	1	Low-quality	Genome-fragment	32.52	HMM-based (lower-bound)	0	1
P9_k141_2205823_length_24950_cov_11.0000	24950	No	NA	25	1	3	Low-quality	Genome-fragment	39.47	AAI-based (medium-confidence)	0	1
P9_k141_1524451_length_24810_cov_15.7964	24810	No	NA	42	7	1	Low-quality	Genome-fragment	45.06	AAI-based (medium-confidence)	0	1
P9_k141_1670914_length_24786_cov_16.2295	24786	No	NA	38	4	0	Medium-quality	Genome-fragment	59.11	AAI-based (medium-confidence)	0	1
P9_k141_1701400_length_24664_cov_40.4809	24664	No	NA	39	0	1	Low-quality	Genome-fragment	24.93	AAI-based (medium-confidence)	0	1	no viral genes detected
P9_k141_2494814_length_24514_cov_107.6500	24514	No	NA	52	2	0	Low-quality	Genome-fragment	48.35	AAI-based (medium-confidence)	0	1
P9_k141_2224584_length_24437_cov_9.0000	24437	No	NA	56	4	0	Low-quality	Genome-fragment	28	HMM-based (lower-bound)	0	1
P9_k141_3386188_length_24417_cov_28.1428	24417	No	NA	47	7	1	Low-quality	Genome-fragment	41.73	AAI-based (medium-confidence)	0	1
P9_k141_568964_length_24401_cov_15.0000	24401	No	NA	51	2	0	Low-quality	Genome-fragment	19.07	HMM-based (lower-bound)	0	1
P9_k141_3638489_length_24270_cov_14.0000	24270	No	NA	38	9	1	Medium-quality	Genome-fragment	65.6	AAI-based (medium-confidence)	0	1
P9_k141_4255536_length_24224_cov_108.6695	24224	No	NA	35	10	0	Low-quality	Genome-fragment	47.89	AAI-based (medium-confidence)	0	1.01
P9_k141_1537608_length_24016_cov_15.2524	24016	No	NA	31	2	0	Medium-quality	Genome-fragment	67.7	AAI-based (medium-confidence)	0	1
P9_k141_3653538_length_23965_cov_15.2764	23965	No	NA	26	4	0	Low-quality	Genome-fragment	4.2	AAI-based (medium-confidence)	0	1.01
P9_k141_1486718_length_23939_cov_11.0000	23939	No	NA	34	1	0	Low-quality	Genome-fragment	19.69	HMM-based (lower-bound)	0	1.01	low-confidence DTR
P9_k141_939981_length_23915_cov_122.7295	23915	No	NA	28	1	0	Low-quality	Genome-fragment	24.18	AAI-based (medium-confidence)	0	1
P9_k141_3251926_length_23877_cov_18.6854	23877	No	NA	42	4	0	Medium-quality	Genome-fragment	54.87	AAI-based (medium-confidence)	0	1
P9_k141_3157453_length_23877_cov_23.4251	23877	No	NA	60	9	2	Low-quality	Genome-fragment	30.05	HMM-based (lower-bound)	0	1
P9_k141_751181_length_23847_cov_14.0000	23847	No	NA	32	3	1	Medium-quality	Genome-fragment	51.17	AAI-based (medium-confidence)	0	1.01	low-confidence DTR
P9_k141_2013139_length_23840_cov_11.0000	23840	No	NA	34	2	0	Low-quality	Genome-fragment	18.2	HMM-based (lower-bound)	0	1
P9_k141_225404_length_23762_cov_10.0000	23762	No	NA	27	4	1	Low-quality	Genome-fragment	25.37	HMM-based (lower-bound)	0	1
P9_k141_3965264_length_23719_cov_31.9852	23719	No	NA	47	0	0	Not-determined	Genome-fragment	NA	NA	0	1	no viral genes detected
P9_k141_3671801_length_23694_cov_59.2004	23694	No	NA	51	6	0	Low-quality	Genome-fragment	14.22	HMM-based (lower-bound)	0	1
P9_k141_1419253_length_23692_cov_167.3979	23692	No	NA	35	8	0	Low-quality	Genome-fragment	42.66	AAI-based (high-confidence)	0	1
P9_k141_2268962_length_23624_cov_11.0000	23624	No	NA	39	7	0	Low-quality	Genome-fragment	24.07	HMM-based (lower-bound)	0	1
P9_k141_2963941_length_23551_cov_20.3670	23551	No	NA	45	8	0	Medium-quality	Genome-fragment	63.19	AAI-based (medium-confidence)	0	1
P9_k141_762021_length_23434_cov_20.0000	23434	No	NA	58	3	0	Low-quality	Genome-fragment	13.39	HMM-based (lower-bound)	0	1
P9_k141_3496277_length_23360_cov_68.4217	23360	No	NA	28	6	1	Low-quality	Genome-fragment	25.21	AAI-based (medium-confidence)	0	1
P9_k141_340663_length_23331_cov_185.0955	23331	No	NA	44	4	1	Low-quality	Genome-fragment	13.28	HMM-based (lower-bound)	0	1
P9_k141_3417194_length_23289_cov_11.0000	23289	No	NA	31	3	0	Low-quality	Genome-fragment	44.92	AAI-based (medium-confidence)	0	1
P9_k141_3209035_length_23202_cov_18.0000	23202	No	NA	63	1	0	Low-quality	Genome-fragment	12.31	HMM-based (lower-bound)	0	1
P9_k141_1679118_length_23194_cov_61.8113	23194	No	NA	55	6	2	Low-quality	Genome-fragment	8.65	HMM-based (lower-bound)	0	1
P9_k141_1227331_length_23167_cov_13.0000	23167	No	NA	20	3	0	Medium-quality	Genome-fragment	52.06	AAI-based (medium-confidence)	0	1
P9_k141_759807_length_23140_cov_10.0000	23140	No	NA	26	8	1	Medium-quality	Genome-fragment	50.87	AAI-based (medium-confidence)	0	1
P9_k141_2443275_length_23095_cov_28.4804	23095	No	NA	41	13	0	Medium-quality	Genome-fragment	59.41	AAI-based (high-confidence)	0	1
P9_k141_1544818_length_23029_cov_14.5189	23029	No	NA	27	2	1	Low-quality	Genome-fragment	47.78	AAI-based (medium-confidence)	0	1
P9_k141_4164289_length_22987_cov_17.0000	22987	No	NA	28	2	0	Low-quality	Genome-fragment	37.32	AAI-based (medium-confidence)	0	1
P9_k141_60991_length_22970_cov_17.4130	22970	No	NA	27	5	0	Low-quality	Genome-fragment	34.73	HMM-based (lower-bound)	0	1
P9_k141_1939203_length_22711_cov_74.1141	22711	No	NA	26	2	1	Low-quality	Genome-fragment	41.78	AAI-based (high-confidence)	0	1
P9_k141_1254114_length_22541_cov_12.0008	22541	No	NA	34	0	1	Not-determined	Genome-fragment	NA	NA	0	1	no viral genes detected
P9_k141_1099666_length_22378_cov_27.0000	22378	No	NA	30	2	0	Low-quality	Genome-fragment	12.28	HMM-based (lower-bound)	0	1
P9_k141_3502342_length_22261_cov_9.9944	22261	No	NA	15	0	2	Not-determined	Genome-fragment	NA	NA	0	1.01	no viral genes detected
P9_k141_73876_length_22165_cov_21.7019	22165	No	NA	32	7	0	Low-quality	Genome-fragment	37.16	AAI-based (medium-confidence)	0	1
P9_k141_2277147_length_22135_cov_11.0000	22135	No	NA	46	0	2	Not-determined	Genome-fragment	NA	NA	0	1	no viral genes detected
P9_k141_4271897_length_22118_cov_14.3338	22118	No	NA	35	6	2	Low-quality	Genome-fragment	40.22	AAI-based (high-confidence)	0	1
P9_k141_587630_length_22117_cov_38.5946	22117	No	NA	30	2	1	Low-quality	Genome-fragment	15.78	HMM-based (lower-bound)	0	1
P9_k141_2172843_length_22053_cov_78.5359	22053	No	NA	35	5	5	Low-quality	Genome-fragment	28.16	AAI-based (medium-confidence)	0	1
P9_k141_3903206_length_22013_cov_18.0000	22013	No	NA	31	7	0	Low-quality	Genome-fragment	31.76	HMM-based (lower-bound)	0	1
P9_k141_2117365_length_22008_cov_17.0000	22008	No	NA	60	2	1	Low-quality	Genome-fragment	7.99	HMM-based (lower-bound)	0	1
P9_k141_1471036_length_21961_cov_29.0000	21961	No	NA	24	0	2	Not-determined	Genome-fragment	NA	NA	0	1	no viral genes detected
P9_k141_327121_length_21958_cov_10.0000	21958	No	NA	33	12	0	Low-quality	Genome-fragment	45.51	AAI-based (medium-confidence)	0	1
P9_k141_990451_length_21875_cov_14.9175	21875	No	NA	38	7	0	Low-quality	Genome-fragment	27.97	HMM-based (lower-bound)	0	1
P9_k141_2243047_length_21781_cov_25.9361	21781	No	NA	18	1	3	Low-quality	Genome-fragment	1.75	HMM-based (lower-bound)	0	1
P9_k141_865655_length_21761_cov_14.0524	21761	No	NA	49	2	0	Low-quality	Genome-fragment	17.16	HMM-based (lower-bound)	0	1
P9_k141_2778198_length_21759_cov_32.0503	21759	No	NA	33	0	0	Not-determined	Genome-fragment	NA	NA	0	1	no viral genes detected
P9_k141_1561787_length_21707_cov_49.6686	21707	No	NA	22	4	2	Low-quality	Genome-fragment	3.27	AAI-based (medium-confidence)	0	1.01
P9_k141_3733868_length_21659_cov_12.9940	21659	No	NA	27	12	3	Low-quality	Genome-fragment	11.49	AAI-based (medium-confidence)	0	1
P9_k141_2723077_length_21654_cov_22.9907	21654	No	NA	21	6	0	Low-quality	Genome-fragment	36.34	HMM-based (lower-bound)	0	1
P9_k141_3633218_length_21618_cov_13.0000	21618	No	NA	32	6	1	Low-quality	Genome-fragment	39.94	AAI-based (medium-confidence)	0	1
P9_k141_2884636_length_21595_cov_20.1317	21595	No	NA	34	4	1	Low-quality	Genome-fragment	36.41	AAI-based (medium-confidence)	0	1
P9_k141_1173731_length_21491_cov_47.0064	21491	No	NA	28	1	3	Low-quality	Genome-fragment	3.93	HMM-based (lower-bound)	0	1
P9_k141_1707593_length_21440_cov_31.2449	21440	No	NA	23	0	2	Low-quality	Genome-fragment	11.9	AAI-based (medium-confidence)	0	1	no viral genes detected
P9_k141_2347101_length_21431_cov_13.0000	21431	No	NA	49	8	0	Low-quality	Genome-fragment	46.96	AAI-based (medium-confidence)	0	1
P9_k141_3928632_length_21409_cov_15.3042	21409	No	NA	34	8	0	Low-quality	Genome-fragment	39.43	AAI-based (high-confidence)	0	1
P9_k141_4146368_length_21333_cov_18.9367	21333	No	NA	46	7	1	Low-quality	Genome-fragment	44.23	AAI-based (medium-confidence)	0	1
P9_k141_2362033_length_21292_cov_33.0000	21292	No	NA	18	2	0	Low-quality	Genome-fragment	49.18	AAI-based (medium-confidence)	0	1
P9_k141_1197135_length_21277_cov_28.1635	21277	No	NA	44	2	1	Low-quality	Genome-fragment	20.18	HMM-based (lower-bound)	0	1
P9_k141_4144692_length_21252_cov_72.4506	21252	No	NA	33	4	1	Low-quality	Genome-fragment	32.45	HMM-based (lower-bound)	0	1
P9_k141_1365591_length_21237_cov_13.0155	21237	No	NA	30	5	0	Low-quality	Genome-fragment	32.74	HMM-based (lower-bound)	0	1
P9_k141_783520_length_21231_cov_19.8946	21231	No	NA	23	1	0	Low-quality	Genome-fragment	48.88	AAI-based (medium-confidence)	0	1
P9_k141_2106551_length_21221_cov_25.0660	21221	No	NA	23	3	1	Low-quality	Genome-fragment	28.68	HMM-based (lower-bound)	0	1
P9_k141_1680045_length_20946_cov_12.9979	20946	Yes	18043	22	3	2	Low-quality	Genome-fragment	37.32	HMM-based (lower-bound)	13.86	1
P9_k141_3300629_length_20939_cov_12.8609	20939	No	NA	48	5	3	Low-quality	Genome-fragment	29.17	HMM-based (lower-bound)	0	1
P9_k141_3456441_length_20869_cov_18.1586	20869	No	NA	29	3	2	Low-quality	Genome-fragment	24.65	AAI-based (medium-confidence)	0	1
P9_k141_2469753_length_20840_cov_9.0000	20840	No	NA	41	3	1	Low-quality	Genome-fragment	10.81	HMM-based (lower-bound)	0	1.02
P9_k141_3852031_length_20759_cov_33.0000	20759	No	NA	41	3	0	Low-quality	Genome-fragment	32.21	HMM-based (lower-bound)	0	1
P9_k141_438946_length_20745_cov_13.5292	20745	No	NA	23	5	0	Low-quality	Genome-fragment	3.4	AAI-based (medium-confidence)	0	1
P9_k141_1611745_length_20665_cov_21.1822	20665	No	NA	16	0	10	Not-determined	Genome-fragment	NA	NA	0	1	no viral genes detected
P9_k141_1824625_length_20632_cov_213.0000	20632	No	NA	42	1	0	Low-quality	Genome-fragment	1.67	HMM-based (lower-bound)	0	1
P9_k141_3211318_length_20622_cov_9.0000	20622	No	NA	20	2	0	Low-quality	Genome-fragment	16.11	HMM-based (lower-bound)	0	1
P9_k141_1683581_length_20406_cov_93.8887	20406	No	NA	26	2	0	Low-quality	Genome-fragment	12.48	AAI-based (medium-confidence)	0	1
P9_k141_1688064_length_20345_cov_17.1577	20345	No	NA	43	6	0	Low-quality	Genome-fragment	14.85	HMM-based (lower-bound)	0	1
P9_k141_3023583_length_20287_cov_10.0000	20287	No	NA	25	2	0	Low-quality	Genome-fragment	44.44	AAI-based (medium-confidence)	0	1
P9_k141_1897874_length_20270_cov_10.0000	20270	No	NA	34	0	1	Low-quality	Genome-fragment	26.65	AAI-based (medium-confidence)	0	1	no viral genes detected
P9_k141_693097_length_20267_cov_12.9707	20267	Yes	2879	23	2	8	Low-quality	Genome-fragment	2.16	AAI-based (medium-confidence)	85.79	1
P9_k141_4237786_length_20238_cov_13.8419	20238	No	NA	26	1	1	Medium-quality	Genome-fragment	53.13	AAI-based (medium-confidence)	0	1
P9_k141_2523928_length_20157_cov_13.7747	20157	No	NA	23	5	2	Low-quality	Genome-fragment	2.77	HMM-based (lower-bound)	0	1.01
P9_k141_279350_length_20113_cov_14.9993	20113	No	NA	33	5	0	Low-quality	Genome-fragment	26.16	HMM-based (lower-bound)	0	1.01	low-confidence DTR
P9_k141_187986_length_20086_cov_8.0000	20086	No	NA	38	1	1	Low-quality	Genome-fragment	10.69	HMM-based (lower-bound)	0	1
P9_k141_1332150_length_20077_cov_12.0000	20077	No	NA	24	2	0	Medium-quality	Genome-fragment	58.38	AAI-based (high-confidence)	0	1
P9_k141_272271_length_20055_cov_42.1895	20055	Yes	12628	24	3	5	Medium-quality	Genome-fragment	53.32	AAI-based (medium-confidence)	37.03	1
P9_k141_2431383_length_19987_cov_10.0000	19987	No	NA	27	7	0	Medium-quality	Genome-fragment	56.25	AAI-based (medium-confidence)	0	1
P9_k141_2603164_length_19952_cov_21.7641	19952	No	NA	27	3	1	Low-quality	Genome-fragment	48.62	AAI-based (medium-confidence)	0	1
P9_k141_3874379_length_19895_cov_17.0000	19895	No	NA	24	5	0	Low-quality	Genome-fragment	45.71	AAI-based (medium-confidence)	0	1
P9_k141_282810_length_19759_cov_31.9763	19759	No	NA	30	0	1	Not-determined	Genome-fragment	NA	NA	0	1.01	no viral genes detected; low-confidence DTR
P9_k141_251318_length_19726_cov_34.2925	19726	No	NA	31	0	4	Not-determined	Genome-fragment	NA	NA	0	1.02	no viral genes detected; low-confidence DTR
P9_k141_1374583_length_19715_cov_128.1993	19715	No	NA	29	10	0	Medium-quality	Genome-fragment	50.55	AAI-based (medium-confidence)	0	1.01	low-confidence DTR
P9_k141_2088134_length_19698_cov_31.0000	19698	No	NA	40	2	0	Low-quality	Genome-fragment	42.12	AAI-based (high-confidence)	0	1
P9_k141_3571161_length_19554_cov_9.0000	19554	No	NA	25	13	0	Low-quality	Genome-fragment	37.22	AAI-based (medium-confidence)	0	1
P9_k141_6810_length_19462_cov_16.0000	19462	No	NA	21	2	1	Low-quality	Genome-fragment	22.22	HMM-based (lower-bound)	0	1
P9_k141_104435_length_19453_cov_42.6538	19453	No	NA	21	5	0	Low-quality	Genome-fragment	33.19	AAI-based (medium-confidence)	0	1
P9_k141_2248823_length_19450_cov_21.0109	19450	No	NA	20	4	0	Low-quality	Genome-fragment	1.72	AAI-based (medium-confidence)	0	1
P9_k141_415672_length_19297_cov_42.4596	19297	No	NA	40	3	0	Low-quality	Genome-fragment	27.37	AAI-based (medium-confidence)	0	1
P9_k141_2925710_length_19294_cov_14.0000	19294	No	NA	12	5	0	Low-quality	Genome-fragment	5.5	AAI-based (medium-confidence)	0	1
P9_k141_4242340_length_19257_cov_10.0000	19257	No	NA	26	3	0	Low-quality	Genome-fragment	40.58	AAI-based (medium-confidence)	0	1
P9_k141_1161112_length_19250_cov_25.7699	19250	No	NA	25	0	1	Low-quality	Genome-fragment	38.66	AAI-based (medium-confidence)	0	1	no viral genes detected
P9_k141_1454292_length_19105_cov_8.0000	19105	No	NA	22	3	0	Low-quality	Genome-fragment	23.83	AAI-based (medium-confidence)	0	1
P9_k141_4343798_length_19082_cov_10.0000	19082	No	NA	34	3	0	Medium-quality	Genome-fragment	52.02	AAI-based (medium-confidence)	0	1
P9_k141_480626_length_19037_cov_29.1144	19037	No	NA	30	2	0	Low-quality	Genome-fragment	23.06	HMM-based (lower-bound)	0	1
P9_k141_2003609_length_19024_cov_16.8665	19024	No	NA	50	4	1	Low-quality	Genome-fragment	22.9	HMM-based (lower-bound)	0	1
P9_k141_1263368_length_18983_cov_144.9429	18983	No	NA	48	2	0	Low-quality	Genome-fragment	44.09	AAI-based (medium-confidence)	0	1
P9_k141_1274049_length_18952_cov_54.3992	18952	No	NA	27	6	0	Low-quality	Genome-fragment	13.48	HMM-based (lower-bound)	0	1
P9_k141_1737276_length_18912_cov_18.1721	18912	No	NA	31	2	0	Low-quality	Genome-fragment	29.39	AAI-based (medium-confidence)	0	1
P9_k141_3890735_length_18912_cov_21.4371	18912	No	NA	28	9	0	Medium-quality	Genome-fragment	53.09	AAI-based (high-confidence)	0	1
P9_k141_162035_length_18858_cov_15.8474	18858	No	NA	20	7	0	Low-quality	Genome-fragment	3.38	AAI-based (medium-confidence)	0	1.01
P9_k141_1051264_length_18813_cov_13.0359	18813	No	NA	20	8	1	Low-quality	Genome-fragment	46.41	AAI-based (medium-confidence)	0	1
P9_k141_2981285_length_18609_cov_19.7801	18609	No	NA	25	5	1	Low-quality	Genome-fragment	38.63	AAI-based (high-confidence)	0	1
P9_k141_67051_length_18608_cov_106.3783	18608	No	NA	14	0	2	Not-determined	Genome-fragment	NA	NA	0	1.01	no viral genes detected
P9_k141_118106_length_18559_cov_93.6230	18559	Yes	11835	33	5	5	Low-quality	Genome-fragment	12.43	HMM-based (lower-bound)	36.23	1
P9_k141_3273048_length_18526_cov_14.9140	18526	No	NA	23	0	0	Low-quality	Genome-fragment	35.96	AAI-based (medium-confidence)	0	1	no viral genes detected
P9_k141_2170521_length_18512_cov_31.0000	18512	No	NA	27	2	1	Low-quality	Genome-fragment	20.49	HMM-based (lower-bound)	0	1.01
P9_k141_2430509_length_18447_cov_26.6319	18447	No	NA	20	2	2	Low-quality	Genome-fragment	26.16	HMM-based (lower-bound)	0	1
P9_k141_134349_length_18306_cov_23.2152	18306	No	NA	15	1	1	Low-quality	Genome-fragment	1.47	HMM-based (lower-bound)	0	1.01
P9_k141_2505121_length_18205_cov_27.1749	18205	No	NA	17	4	0	Low-quality	Genome-fragment	6.82	AAI-based (medium-confidence)	0	1.01
P9_k141_2945635_length_18201_cov_15.2543	18201	No	NA	23	1	3	Not-determined	Genome-fragment	NA	NA	0	1
P9_k141_190014_length_18198_cov_30.1895	18198	No	NA	46	4	0	Low-quality	Genome-fragment	17.72	HMM-based (lower-bound)	0	1
P9_k141_1155438_length_18169_cov_11.0000	18169	Yes	9565	10	1	2	Low-quality	Genome-fragment	1.74	HMM-based (lower-bound)	47.36	1
P9_k141_2496989_length_18132_cov_15.4048	18132	No	NA	31	0	4	Low-quality	Genome-fragment	6.66	AAI-based (medium-confidence)	0	1	no viral genes detected
P9_k141_312282_length_18106_cov_15.5948	18106	No	NA	40	1	3	Low-quality	Genome-fragment	11.42	HMM-based (lower-bound)	0	1
P9_k141_3184379_length_18093_cov_18.1135	18093	No	NA	19	0	15	Low-quality	Genome-fragment	10.68	AAI-based (medium-confidence)	0	1	no viral genes detected
P9_k141_3992460_length_18084_cov_16.9709	18084	No	NA	25	1	1	Low-quality	Genome-fragment	26.31	AAI-based (medium-confidence)	0	1
P9_k141_2249272_length_18073_cov_14.2325	18073	No	NA	21	3	1	Low-quality	Genome-fragment	1.69	HMM-based (lower-bound)	0	1.01
P9_k141_2344793_length_17916_cov_9.0000	17916	Yes	14408	27	3	2	Low-quality	Genome-fragment	15.35	AAI-based (medium-confidence)	19.58	1
P9_k141_3813282_length_17842_cov_57.3347	17842	No	NA	29	2	0	Low-quality	Genome-fragment	12.28	HMM-based (lower-bound)	0	1.02
P9_k141_288778_length_17841_cov_15.0008	17841	No	NA	33	0	1	Not-determined	Genome-fragment	NA	NA	0	1.01	no viral genes detected; low-confidence DTR
P9_k141_3696632_length_17753_cov_13.0555	17753	No	NA	29	0	1	Not-determined	Genome-fragment	NA	NA	0	1	no viral genes detected
P9_k141_272177_length_17735_cov_118.4226	17735	No	NA	14	1	0	Low-quality	Genome-fragment	18.85	HMM-based (lower-bound)	0	1
P9_k141_2967487_length_17728_cov_7.0000	17728	No	NA	10	0	0	Low-quality	Genome-fragment	26.38	AAI-based (medium-confidence)	0	1	no viral genes detected
P9_k141_264373_length_17726_cov_11.0000	17726	No	NA	11	3	0	Low-quality	Genome-fragment	10.49	AAI-based (medium-confidence)	0	1
P9_k141_1768591_length_17696_cov_18.6447	17696	No	NA	17	0	15	Not-determined	Genome-fragment	NA	NA	0	1	no viral genes detected
P9_k141_2882884_length_17687_cov_121.5559	17687	No	NA	25	0	0	Not-determined	Genome-fragment	NA	NA	0	1	no viral genes detected
P9_k141_132786_length_17635_cov_33.0349	17635	No	NA	50	3	0	Low-quality	Genome-fragment	17.23	HMM-based (lower-bound)	0	1
P9_k141_2589919_length_17624_cov_14.9824	17624	No	NA	43	1	0	Low-quality	Genome-fragment	15.68	HMM-based (lower-bound)	0	1
P9_k141_2637981_length_17606_cov_17.0590	17606	No	NA	19	3	0	Low-quality	Genome-fragment	27.53	AAI-based (medium-confidence)	0	1
P9_k141_2320668_length_17538_cov_10.0000	17538	No	NA	24	5	1	Low-quality	Genome-fragment	28.61	AAI-based (medium-confidence)	0	1
P9_k141_4324542_length_17495_cov_15.2054	17495	No	NA	45	3	0	Low-quality	Genome-fragment	18.43	HMM-based (lower-bound)	0	1
P9_k141_1824692_length_17482_cov_10.0000	17482	No	NA	26	5	0	Low-quality	Genome-fragment	44.42	AAI-based (medium-confidence)	0	1
P9_k141_3500503_length_17462_cov_11.0000	17462	No	NA	40	5	0	Low-quality	Genome-fragment	34.65	AAI-based (medium-confidence)	0	1
P9_k141_827154_length_17435_cov_48.7531	17435	No	NA	35	4	0	Low-quality	Genome-fragment	19.93	HMM-based (lower-bound)	0	1
P9_k141_2477327_length_17051_cov_12.0000	17051	No	NA	42	0	1	Not-determined	Genome-fragment	NA	NA	0	1	no viral genes detected
P9_k141_287421_length_17049_cov_9.0000	17049	No	NA	21	4	0	Low-quality	Genome-fragment	27.55	AAI-based (medium-confidence)	0	1
P9_k141_45551_length_17043_cov_11.0000	17043	No	NA	29	0	1	Not-determined	Genome-fragment	NA	NA	0	1	no viral genes detected
P9_k141_2173653_length_17030_cov_11.0000	17030	No	NA	32	0	0	Not-determined	Genome-fragment	NA	NA	0	1.01	no viral genes detected
P9_k141_2114294_length_16997_cov_11.8164	16997	No	NA	27	0	0	Medium-quality	Genome-fragment	64.25	AAI-based (medium-confidence)	0	1.01	no viral genes detected
P9_k141_2559038_length_16996_cov_9.0000	16996	No	NA	29	0	3	Low-quality	Genome-fragment	12.92	AAI-based (medium-confidence)	0	1	no viral genes detected
P9_k141_2194504_length_16835_cov_7.9920	16835	No	NA	34	0	4	Not-determined	Genome-fragment	NA	NA	0	1	no viral genes detected
P9_k141_3114927_length_16815_cov_45.9983	16815	No	NA	22	1	0	Low-quality	Genome-fragment	33.94	AAI-based (medium-confidence)	0	1
P9_k141_754851_length_16797_cov_8.0000	16797	No	NA	24	2	0	Low-quality	Genome-fragment	19.15	HMM-based (lower-bound)	0	1
P9_k141_3836426_length_16768_cov_9.0000	16768	No	NA	22	0	0	Not-determined	Genome-fragment	NA	NA	0	1	no viral genes detected
P9_k141_536508_length_16699_cov_9.0000	16699	No	NA	15	1	0	Low-quality	Genome-fragment	24.3	AAI-based (medium-confidence)	0	1
P9_k141_301458_length_16696_cov_16.0000	16696	No	NA	35	5	0	Low-quality	Genome-fragment	37.79	AAI-based (medium-confidence)	0	1
P9_k141_2163286_length_16668_cov_21.4061	16668	No	NA	22	5	1	Low-quality	Genome-fragment	4.62	HMM-based (lower-bound)	0	1.01
P9_k141_293342_length_16664_cov_20.5365	16664	No	NA	22	2	0	Low-quality	Genome-fragment	12.85	HMM-based (lower-bound)	0	1.01	low-confidence DTR
P9_k141_2297624_length_16662_cov_7.0136	16662	No	NA	30	1	1	Low-quality	Genome-fragment	18.8	AAI-based (medium-confidence)	0	1
P9_k141_2416693_length_16653_cov_41.5815	16653	No	NA	30	5	1	Low-quality	Genome-fragment	27.55	HMM-based (lower-bound)	0	1
P9_k141_1549862_length_16602_cov_9.0000	16602	No	NA	35	3	0	Low-quality	Genome-fragment	11.31	HMM-based (lower-bound)	0	1
P9_k141_1298291_length_16590_cov_19.5595	16590	No	NA	20	2	1	Low-quality	Genome-fragment	17.93	HMM-based (lower-bound)	0	1
P9_k141_4275063_length_16539_cov_13.0000	16539	No	NA	45	0	1	Not-determined	Genome-fragment	NA	NA	0	1	no viral genes detected
P9_k141_2121605_length_16519_cov_8.0000	16519	No	NA	28	1	2	Low-quality	Genome-fragment	9.88	HMM-based (lower-bound)	0	1.01
P9_k141_2168235_length_16505_cov_27.9836	16505	No	NA	44	3	0	Low-quality	Genome-fragment	17.32	HMM-based (lower-bound)	0	1
P9_k141_302998_length_16443_cov_18.9736	16443	No	NA	33	0	2	Not-determined	Genome-fragment	NA	NA	0	1.01	no viral genes detected; low-confidence DTR
P9_k141_1518181_length_16437_cov_14.0000	16437	No	NA	23	0	3	Not-determined	Genome-fragment	NA	NA	0	1	no viral genes detected
P9_k141_880261_length_16424_cov_27.4563	16424	No	NA	26	0	3	Low-quality	Genome-fragment	30.73	AAI-based (medium-confidence)	0	1	no viral genes detected
P9_k141_3404213_length_16412_cov_33.7686	16412	No	NA	16	4	6	Low-quality	Genome-fragment	13.42	HMM-based (lower-bound)	0	1
P9_k141_745533_length_16409_cov_338.8914	16409	No	NA	20	0	4	Not-determined	Genome-fragment	NA	NA	0	1	no viral genes detected
P9_k141_243297_length_16341_cov_14.9897	16341	No	NA	21	1	0	Low-quality	Genome-fragment	2.6	HMM-based (lower-bound)	0	1.01	low-confidence DTR
P9_k141_3890585_length_16327_cov_12.0000	16327	No	NA	21	4	0	Low-quality	Genome-fragment	31.76	AAI-based (medium-confidence)	0	1
P9_k141_3481331_length_16319_cov_10.0000	16319	No	NA	22	2	1	Low-quality	Genome-fragment	28.94	AAI-based (medium-confidence)	0	1
P9_k141_547036_length_16303_cov_14.5787	16303	No	NA	35	1	3	Low-quality	Genome-fragment	22.18	HMM-based (lower-bound)	0	1
P9_k141_538708_length_16298_cov_105.1743	16298	No	NA	14	1	1	Low-quality	Genome-fragment	17.8	HMM-based (lower-bound)	0	1
P9_k141_1184769_length_16285_cov_67.0761	16285	No	NA	23	3	0	Low-quality	Genome-fragment	23.5	AAI-based (high-confidence)	0	1
P9_k141_3213477_length_16205_cov_9.0000	16205	No	NA	24	3	0	Low-quality	Genome-fragment	31.81	AAI-based (medium-confidence)	0	1
P9_k141_320503_length_16053_cov_18.0011	16053	No	NA	34	2	1	Low-quality	Genome-fragment	20.27	HMM-based (lower-bound)	0	1.01	low-confidence DTR
P9_k141_1168411_length_16041_cov_19.9465	16041	No	NA	23	3	0	Low-quality	Genome-fragment	30.58	AAI-based (medium-confidence)	0	1
P9_k141_3865806_length_16022_cov_14.0000	16022	No	NA	24	0	0	Not-determined	Genome-fragment	NA	NA	0	1	no viral genes detected
P9_k141_693634_length_15985_cov_20.2758	15985	No	NA	18	5	0	Low-quality	Genome-fragment	2.92	AAI-based (medium-confidence)	0	1.01
P9_k141_1479026_length_15909_cov_12.0000	15909	No	NA	31	1	0	Low-quality	Genome-fragment	23.8	HMM-based (lower-bound)	0	1
P9_k141_110376_length_15882_cov_111.4697	15882	No	NA	12	0	1	Low-quality	Genome-fragment	32.89	AAI-based (medium-confidence)	0	1	no viral genes detected
P9_k141_4231270_length_15862_cov_9.0000	15862	No	NA	27	11	0	Low-quality	Genome-fragment	34.26	AAI-based (medium-confidence)	0	1
P9_k141_186197_length_15859_cov_21.7614	15859	No	NA	27	3	1	Low-quality	Genome-fragment	21.46	HMM-based (lower-bound)	0	1
P9_k141_144214_length_15855_cov_51.9615	15855	No	NA	30	1	1	Low-quality	Genome-fragment	6	AAI-based (medium-confidence)	0	1
P9_k141_3318911_length_15855_cov_12.0000	15855	No	NA	21	3	0	Low-quality	Genome-fragment	25.83	AAI-based (medium-confidence)	0	1
P9_k141_3718077_length_15803_cov_64.5177	15803	No	NA	18	0	0	Low-quality	Genome-fragment	26.87	AAI-based (medium-confidence)	0	1	no viral genes detected
P9_k141_1147823_length_15803_cov_25.9021	15803	No	NA	19	1	10	Low-quality	Genome-fragment	23.64	HMM-based (lower-bound)	0	1
P9_k141_2530894_length_15795_cov_11.0000	15795	No	NA	29	1	1	Low-quality	Genome-fragment	8	HMM-based (lower-bound)	0	1
P9_k141_2524268_length_15785_cov_19.0000	15785	No	NA	30	2	2	Low-quality	Genome-fragment	14.46	HMM-based (lower-bound)	0	1
P9_k141_1563978_length_15769_cov_13.0000	15769	No	NA	34	8	0	Low-quality	Genome-fragment	32.77	AAI-based (medium-confidence)	0	1
P9_k141_744301_length_15731_cov_187.3596	15731	No	NA	19	2	0	Low-quality	Genome-fragment	23.88	AAI-based (high-confidence)	0	1
P9_k141_1433331_length_15721_cov_21.3463	15721	No	NA	13	4	1	Low-quality	Genome-fragment	3.3	HMM-based (lower-bound)	0	1.01
P9_k141_4213477_length_15523_cov_8.0000	15523	No	NA	26	0	2	Low-quality	Genome-fragment	21.59	AAI-based (medium-confidence)	0	1	no viral genes detected
P9_k141_661829_length_15507_cov_8.0000	15507	No	NA	18	1	0	Low-quality	Genome-fragment	23.57	AAI-based (medium-confidence)	0	1
P9_k141_2200312_length_15504_cov_13.0000	15504	No	NA	42	1	0	Low-quality	Genome-fragment	9.21	HMM-based (lower-bound)	0	1
P9_k141_1079509_length_15465_cov_24.3975	15465	No	NA	13	4	4	Low-quality	Genome-fragment	11.4	AAI-based (medium-confidence)	0	1.01
P9_k141_344003_length_15370_cov_21.0014	15370	No	NA	16	1	0	Low-quality	Genome-fragment	31.81	AAI-based (medium-confidence)	0	1.01	low-confidence DTR
P9_k141_513783_length_15342_cov_17.3203	15342	Yes	10892	20	2	5	Low-quality	Genome-fragment	8.74	AAI-based (medium-confidence)	29.01	1
P9_k141_622261_length_15342_cov_14.1518	15342	No	NA	22	3	0	Low-quality	Genome-fragment	31.85	AAI-based (high-confidence)	0	1
P9_k141_442551_length_15305_cov_17.7773	15305	Yes	8653	20	4	2	Low-quality	Genome-fragment	9.34	AAI-based (medium-confidence)	43.46	1
P9_k141_901306_length_15296_cov_105.8473	15296	No	NA	23	1	1	Low-quality	Genome-fragment	10.57	HMM-based (lower-bound)	0	1
P9_k141_2501801_length_15277_cov_78.4904	15277	No	NA	16	2	1	Low-quality	Genome-fragment	2.85	HMM-based (lower-bound)	0	1.02
P9_k141_1541948_length_15269_cov_42.0000	15269	No	NA	14	0	4	Not-determined	Genome-fragment	NA	NA	0	1	no viral genes detected
P9_k141_2538167_length_15250_cov_13.0000	15250	No	NA	26	2	0	Low-quality	Genome-fragment	21.47	AAI-based (medium-confidence)	0	1
P9_k141_991143_length_15247_cov_11.0000	15247	No	NA	18	2	0	Low-quality	Genome-fragment	23.51	HMM-based (lower-bound)	0	1
P9_k141_2642269_length_15044_cov_59.7390	15044	No	NA	9	4	0	Low-quality	Genome-fragment	27.06	HMM-based (lower-bound)	0	1
P9_k141_603233_length_15007_cov_94.8970	15007	Yes	9342	14	2	3	Low-quality	Genome-fragment	4.04	HMM-based (lower-bound)	37.75	1.01
P9_k141_3899792_length_15006_cov_34.6209	15006	No	NA	31	1	1	Low-quality	Genome-fragment	8.37	HMM-based (lower-bound)	0	1
P9_k141_3665454_length_14986_cov_10.0000	14986	No	NA	28	4	0	Low-quality	Genome-fragment	16.37	HMM-based (lower-bound)	0	1
P9_k141_4025149_length_14957_cov_48.2159	14957	No	NA	24	8	0	Low-quality	Genome-fragment	41.99	AAI-based (high-confidence)	0	1
P9_k141_98138_length_14948_cov_17.0000	14948	No	NA	25	1	0	Low-quality	Genome-fragment	22.16	HMM-based (lower-bound)	0	1
P9_k141_2216727_length_14901_cov_171.6818	14901	No	NA	17	1	0	Low-quality	Genome-fragment	33.64	HMM-based (lower-bound)	0	1
P9_k141_1810507_length_14876_cov_10.0000	14876	No	NA	15	4	0	Low-quality	Genome-fragment	29.02	HMM-based (lower-bound)	0	1
P9_k141_2922686_length_14874_cov_9.0000	14874	No	NA	25	7	0	Low-quality	Genome-fragment	17.61	HMM-based (lower-bound)	0	1
P9_k141_2436512_length_14868_cov_11.0000	14868	No	NA	24	7	0	Low-quality	Genome-fragment	18	HMM-based (lower-bound)	0	1.01
P9_k141_3165691_length_14857_cov_18.7121	14857	No	NA	27	2	1	Low-quality	Genome-fragment	6.99	HMM-based (lower-bound)	0	1
P9_k141_318889_length_14843_cov_115.0001	14843	No	NA	31	1	0	Low-quality	Genome-fragment	9.41	HMM-based (lower-bound)	0	1.01	low-confidence DTR
P9_k141_551448_length_14818_cov_203.3854	14818	No	NA	36	0	1	Not-determined	Genome-fragment	NA	NA	0	1	no viral genes detected
P9_k141_1826319_length_14802_cov_16.7157	14802	No	NA	14	1	0	Low-quality	Genome-fragment	6.78	HMM-based (lower-bound)	0	1.01
P9_k141_943141_length_14776_cov_13.0000	14776	No	NA	25	3	0	Low-quality	Genome-fragment	26.44	AAI-based (medium-confidence)	0	1
P9_k141_302128_length_14772_cov_14.0010	14772	No	NA	24	2	0	Low-quality	Genome-fragment	19.67	HMM-based (lower-bound)	0	1.01	low-confidence DTR
P9_k141_2510281_length_14771_cov_10.0000	14771	No	NA	19	8	0	Low-quality	Genome-fragment	33.42	AAI-based (medium-confidence)	0	1
P9_k141_437431_length_14763_cov_17.7703	14763	No	NA	16	0	2	Not-determined	Genome-fragment	NA	NA	0	1	no viral genes detected
P9_k141_1486873_length_14738_cov_46.0345	14738	No	NA	28	4	1	Low-quality	Genome-fragment	11.24	HMM-based (lower-bound)	0	1
P9_k141_2122222_length_14694_cov_19.4851	14694	No	NA	30	7	0	Low-quality	Genome-fragment	13.92	HMM-based (lower-bound)	0	1
P9_k141_1524178_length_14663_cov_21.9335	14663	No	NA	24	7	1	Low-quality	Genome-fragment	41.17	AAI-based (high-confidence)	0	1
P9_k141_3036746_length_14653_cov_80.6096	14653	No	NA	10	1	0	Low-quality	Genome-fragment	20.52	HMM-based (lower-bound)	0	1
P9_k141_289660_length_14613_cov_22.0015	14613	No	NA	24	2	2	Low-quality	Genome-fragment	24.69	HMM-based (lower-bound)	0	1.01	low-confidence DTR
P9_k141_3473738_length_14574_cov_9.0000	14574	No	NA	27	1	3	Low-quality	Genome-fragment	16.22	HMM-based (lower-bound)	0	1.01
P9_k141_2812781_length_14548_cov_26.6024	14548	No	NA	26	6	1	Low-quality	Genome-fragment	19.84	HMM-based (lower-bound)	0	1
P9_k141_727874_length_14542_cov_9.0000	14542	No	NA	25	2	0	Low-quality	Genome-fragment	6.41	HMM-based (lower-bound)	0	1
P9_k141_1809523_length_14532_cov_194.0000	14532	No	NA	27	1	2	Low-quality	Genome-fragment	10.84	HMM-based (lower-bound)	0	1
P9_k141_2637239_length_14513_cov_42.1005	14513	No	NA	28	3	0	Low-quality	Genome-fragment	17.49	HMM-based (lower-bound)	0	1
P9_k141_1805068_length_14510_cov_40.3705	14510	No	NA	19	0	2	Not-determined	Genome-fragment	NA	NA	0	1	no viral genes detected
P9_k141_3907439_length_14499_cov_10.0000	14499	No	NA	38	3	0	Low-quality	Genome-fragment	14.84	HMM-based (lower-bound)	0	1
P9_k141_3613548_length_14483_cov_36.2483	14483	No	NA	20	1	1	Low-quality	Genome-fragment	14.64	AAI-based (medium-confidence)	0	1
P9_k141_3473245_length_14468_cov_13.7303	14468	No	NA	16	2	1	Low-quality	Genome-fragment	3.94	AAI-based (medium-confidence)	0	1
P9_k141_280515_length_14386_cov_19.8709	14386	No	NA	18	6	3	Low-quality	Genome-fragment	3.66	HMM-based (lower-bound)	0	1.01
P9_k141_3644242_length_14344_cov_41.8001	14344	No	NA	19	5	0	Low-quality	Genome-fragment	20.7	AAI-based (high-confidence)	0	1
P9_k141_2634510_length_14327_cov_29.9848	14327	No	NA	23	0	1	Not-determined	Genome-fragment	NA	NA	0	1	no viral genes detected
P9_k141_2357280_length_14297_cov_15.0000	14297	No	NA	27	0	0	Low-quality	Genome-fragment	23.96	AAI-based (medium-confidence)	0	1	no viral genes detected
P9_k141_2473979_length_14267_cov_54.3731	14267	No	NA	21	7	0	Low-quality	Genome-fragment	21.95	AAI-based (high-confidence)	0	1
P9_k141_1421166_length_14261_cov_37.4905	14261	No	NA	10	7	0	Low-quality	Genome-fragment	16.79	HMM-based (lower-bound)	0	1
P9_k141_292216_length_14139_cov_11.0000	14139	No	NA	27	2	1	Low-quality	Genome-fragment	24.93	HMM-based (lower-bound)	0	1.01	low-confidence DTR
P9_k141_294121_length_14131_cov_9.0000	14131	No	NA	22	1	1	Low-quality	Genome-fragment	8.18	HMM-based (lower-bound)	0	1
P9_k141_1805987_length_14116_cov_13.9818	14116	No	NA	16	0	0	Not-determined	Genome-fragment	NA	NA	0	1.01	no viral genes detected; low-confidence DTR
P9_k141_2926120_length_14093_cov_11.0000	14093	No	NA	35	1	0	Low-quality	Genome-fragment	12.51	HMM-based (lower-bound)	0	1
P9_k141_1132156_length_14070_cov_17.9766	14070	No	NA	15	2	1	Low-quality	Genome-fragment	2.54	HMM-based (lower-bound)	0	1
P9_k141_1866982_length_14046_cov_15.9040	14046	No	NA	26	3	1	Low-quality	Genome-fragment	29.16	AAI-based (high-confidence)	0	1
P9_k141_889530_length_14043_cov_14.0000	14043	No	NA	21	2	0	Low-quality	Genome-fragment	31.11	AAI-based (high-confidence)	0	1
P9_k141_3472317_length_14003_cov_8.0000	14003	No	NA	23	1	0	Low-quality	Genome-fragment	13.77	HMM-based (lower-bound)	0	1
P9_k141_1697400_length_13983_cov_10.0000	13983	No	NA	30	3	0	Low-quality	Genome-fragment	30.26	AAI-based (high-confidence)	0	1
P9_k141_1628169_length_13966_cov_13.3144	13966	No	NA	13	1	0	Low-quality	Genome-fragment	8.45	HMM-based (lower-bound)	0	1
P9_k141_2838375_length_13952_cov_15.9586	13952	No	NA	23	0	2	Not-determined	Genome-fragment	NA	NA	0	1	no viral genes detected
P9_k141_2155121_length_13950_cov_9.0000	13950	No	NA	12	1	0	Low-quality	Genome-fragment	30.13	AAI-based (medium-confidence)	0	1
P9_k141_1554034_length_13912_cov_33.8768	13912	No	NA	31	2	1	Low-quality	Genome-fragment	16.2	HMM-based (lower-bound)	0	1
P9_k141_3198356_length_13886_cov_106.2811	13886	No	NA	19	1	0	Low-quality	Genome-fragment	31.02	AAI-based (high-confidence)	0	1
P9_k141_614163_length_13879_cov_75.1535	13879	No	NA	28	2	1	Low-quality	Genome-fragment	9.91	HMM-based (lower-bound)	0	1
P9_k141_82697_length_13842_cov_40.0000	13842	No	NA	34	1	0	Low-quality	Genome-fragment	9.43	HMM-based (lower-bound)	0	1.01	low-confidence DTR
P9_k141_3633393_length_13794_cov_8.0000	13794	No	NA	24	1	0	Low-quality	Genome-fragment	28.28	HMM-based (lower-bound)	0	1
P9_k141_2033724_length_13780_cov_10.0000	13780	No	NA	18	8	0	Low-quality	Genome-fragment	14.9	HMM-based (lower-bound)	0	1
P9_k141_2095586_length_13753_cov_8.0000	13753	No	NA	21	10	0	Low-quality	Genome-fragment	32.85	AAI-based (medium-confidence)	0	1
P9_k141_3617475_length_13698_cov_14.0000	13698	No	NA	20	0	1	Not-determined	Genome-fragment	NA	NA	0	1.01	no viral genes detected
P9_k141_3475236_length_13616_cov_19.1646	13616	No	NA	21	1	0	Low-quality	Genome-fragment	27.63	AAI-based (medium-confidence)	0	1
P9_k141_1906392_length_13597_cov_153.7953	13597	No	NA	20	7	1	Low-quality	Genome-fragment	19.56	HMM-based (lower-bound)	0	1
P9_k141_3001672_length_13576_cov_18.0000	13576	No	NA	30	1	1	Low-quality	Genome-fragment	12.4	HMM-based (lower-bound)	0	1
P9_k141_2715939_length_13549_cov_25.6248	13549	No	NA	27	1	0	Low-quality	Genome-fragment	14.37	HMM-based (lower-bound)	0	1
P9_k141_2230202_length_13546_cov_20.3468	13546	No	NA	18	2	0	Low-quality	Genome-fragment	7.73	HMM-based (lower-bound)	0	1
P9_k141_2348790_length_13532_cov_126.3637	13532	No	NA	31	3	0	Low-quality	Genome-fragment	30.27	AAI-based (medium-confidence)	0	1
P9_k141_4272593_length_13525_cov_15.0000	13525	No	NA	28	1	0	Low-quality	Genome-fragment	10.75	HMM-based (lower-bound)	0	1
P9_k141_3422666_length_13515_cov_18.4584	13515	No	NA	35	0	1	Not-determined	Genome-fragment	NA	NA	0	1	no viral genes detected
P9_k141_329660_length_13513_cov_9.0000	13513	No	NA	35	3	1	Low-quality	Genome-fragment	8.6	HMM-based (lower-bound)	0	1
P9_k141_3021755_length_13491_cov_11.0000	13491	No	NA	30	2	0	Low-quality	Genome-fragment	36.04	AAI-based (medium-confidence)	0	1
P9_k141_1744662_length_13484_cov_13.3498	13484	No	NA	8	0	5	Not-determined	Genome-fragment	NA	NA	0	1	no viral genes detected
P9_k141_3625780_length_13473_cov_37.0000	13473	No	NA	17	3	1	Low-quality	Genome-fragment	24.8	AAI-based (high-confidence)	0	1
P9_k141_1300124_length_13461_cov_26.1583	13461	No	NA	28	1	0	Low-quality	Genome-fragment	6.5	HMM-based (lower-bound)	0	1
P9_k141_165838_length_13460_cov_288.0000	13460	No	NA	18	5	0	Low-quality	Genome-fragment	16.27	HMM-based (lower-bound)	0	1
P9_k141_1382469_length_13450_cov_16.8858	13450	No	NA	12	1	2	Low-quality	Genome-fragment	4.65	HMM-based (lower-bound)	0	1
P9_k141_757681_length_13431_cov_10.0000	13431	No	NA	15	8	0	Low-quality	Genome-fragment	8.21	HMM-based (lower-bound)	0	1
P9_k141_931506_length_13401_cov_10.9244	13401	No	NA	32	0	1	Not-determined	Genome-fragment	NA	NA	0	1	no viral genes detected
P9_k141_149285_length_13388_cov_37.3294	13388	No	NA	26	5	0	Low-quality	Genome-fragment	23.89	AAI-based (high-confidence)	0	1
P9_k141_1524551_length_13382_cov_11.0000	13382	No	NA	19	10	0	Low-quality	Genome-fragment	23.98	AAI-based (medium-confidence)	0	1
P9_k141_10344_length_13382_cov_19.0000	13382	No	NA	32	1	0	Low-quality	Genome-fragment	7.24	HMM-based (lower-bound)	0	1
P9_k141_276001_length_13356_cov_105.5423	13356	No	NA	30	8	0	Low-quality	Genome-fragment	32.95	AAI-based (high-confidence)	0	1
P9_k141_3987978_length_13346_cov_49.1009	13346	No	NA	27	2	3	Low-quality	Genome-fragment	17.8	HMM-based (lower-bound)	0	1
P9_k141_1309965_length_13330_cov_9.0000	13330	No	NA	10	2	0	Low-quality	Genome-fragment	29.65	AAI-based (medium-confidence)	0	1
P9_k141_454968_length_13298_cov_13.0000	13298	No	NA	11	4	0	Low-quality	Genome-fragment	13.16	HMM-based (lower-bound)	0	1
P9_k141_1939255_length_13296_cov_17.8780	13296	No	NA	12	0	1	Not-determined	Genome-fragment	NA	NA	0	1.01	no viral genes detected
P9_k141_3629766_length_13280_cov_10.0110	13280	No	NA	19	6	0	Low-quality	Genome-fragment	10.01	HMM-based (lower-bound)	0	1
P9_k141_3378715_length_13270_cov_12.0000	13270	No	NA	27	1	1	Low-quality	Genome-fragment	14.08	HMM-based (lower-bound)	0	1
P9_k141_3005102_length_13260_cov_10.0000	13260	No	NA	13	0	0	Not-determined	Genome-fragment	NA	NA	0	1	no viral genes detected
P9_k141_3935973_length_13252_cov_11.9815	13252	No	NA	18	0	7	Not-determined	Genome-fragment	NA	NA	0	1	no viral genes detected
P9_k141_4355118_length_13248_cov_12.9892	13248	No	NA	26	0	2	Not-determined	Genome-fragment	NA	NA	0	1	no viral genes detected
P9_k141_3897841_length_13238_cov_8.0000	13238	No	NA	21	1	1	Low-quality	Genome-fragment	8.45	HMM-based (lower-bound)	0	1
P9_k141_3638128_length_13231_cov_10.0000	13231	No	NA	20	1	4	Low-quality	Genome-fragment	7.03	HMM-based (lower-bound)	0	1
P9_k141_1337721_length_13222_cov_12.8716	13222	No	NA	4	0	1	Not-determined	Genome-fragment	NA	NA	0	1.03	no viral genes detected
P9_k141_1594601_length_13169_cov_21.8610	13169	No	NA	33	4	1	Low-quality	Genome-fragment	5.05	HMM-based (lower-bound)	0	1
P9_k141_3456168_length_13144_cov_22.1623	13144	No	NA	18	1	1	Low-quality	Genome-fragment	27.15	AAI-based (medium-confidence)	0	1
P9_k141_3958499_length_13124_cov_28.0000	13124	No	NA	23	5	2	Low-quality	Genome-fragment	25.19	AAI-based (medium-confidence)	0	1
P9_k141_364757_length_13102_cov_60.0305	13102	No	NA	17	1	4	Low-quality	Genome-fragment	8.33	HMM-based (lower-bound)	0	1
P9_k141_1998518_length_13069_cov_12.0000	13069	No	NA	17	3	0	Low-quality	Genome-fragment	16.59	HMM-based (lower-bound)	0	1
P9_k141_1732175_length_13051_cov_9.0000	13051	No	NA	19	9	0	Low-quality	Genome-fragment	29.74	AAI-based (medium-confidence)	0	1
P9_k141_3421885_length_13051_cov_20.6802	13051	No	NA	26	0	0	Not-determined	Genome-fragment	NA	NA	0	1	no viral genes detected
P9_k141_4063711_length_13045_cov_11.0000	13045	No	NA	20	2	2	Low-quality	Genome-fragment	16.72	HMM-based (lower-bound)	0	1
P9_k141_2789306_length_13043_cov_9.0000	13043	No	NA	22	3	0	Low-quality	Genome-fragment	15.63	HMM-based (lower-bound)	0	1
P9_k141_1764232_length_13000_cov_9.0000	13000	No	NA	17	1	0	Low-quality	Genome-fragment	22.02	AAI-based (medium-confidence)	0	1.01
P9_k141_294036_length_12994_cov_115.5131	12994	No	NA	26	3	0	Low-quality	Genome-fragment	8.68	HMM-based (lower-bound)	0	1
P9_k141_1112368_length_12986_cov_16.9341	12986	No	NA	21	1	4	Low-quality	Genome-fragment	5.74	HMM-based (lower-bound)	0	1
P9_k141_3821300_length_12964_cov_15.9577	12964	No	NA	12	0	0	Not-determined	Genome-fragment	NA	NA	0	1	no viral genes detected
P9_k141_517755_length_12956_cov_19.5656	12956	No	NA	12	2	0	Low-quality	Genome-fragment	2.26	AAI-based (medium-confidence)	0	1
P9_k141_306395_length_12915_cov_9.0000	12915	No	NA	26	4	0	Low-quality	Genome-fragment	26.83	AAI-based (medium-confidence)	0	1
P9_k141_2307877_length_12885_cov_56.1999	12885	No	NA	16	0	3	Low-quality	Genome-fragment	14.74	AAI-based (medium-confidence)	0	1	no viral genes detected
P9_k141_2392426_length_12851_cov_108.9175	12851	No	NA	20	0	0	Not-determined	Genome-fragment	NA	NA	0	1	no viral genes detected
P9_k141_2295969_length_12806_cov_10.0000	12806	No	NA	15	1	0	Low-quality	Genome-fragment	15.14	AAI-based (medium-confidence)	0	1
P9_k141_5341_length_12803_cov_13.4180	12803	No	NA	16	1	0	Low-quality	Genome-fragment	23.16	HMM-based (lower-bound)	0	1.01
P9_k141_3131586_length_12795_cov_15.0000	12795	No	NA	31	4	0	Low-quality	Genome-fragment	16.83	HMM-based (lower-bound)	0	1
P9_k141_2888766_length_12768_cov_41.8131	12768	No	NA	16	8	0	Low-quality	Genome-fragment	21.86	AAI-based (medium-confidence)	0	1
P9_k141_815531_length_12759_cov_28.0000	12759	No	NA	24	2	0	Low-quality	Genome-fragment	7.31	HMM-based (lower-bound)	0	1
P9_k141_1380776_length_12744_cov_11.0000	12744	No	NA	24	3	0	Low-quality	Genome-fragment	11.11	HMM-based (lower-bound)	0	1
P9_k141_1182170_length_12742_cov_11.0000	12742	No	NA	21	1	2	Low-quality	Genome-fragment	8.81	HMM-based (lower-bound)	0	1
P9_k141_4279638_length_12725_cov_75.0000	12725	No	NA	23	0	0	Not-determined	Genome-fragment	NA	NA	0	1	no viral genes detected
P9_k141_3342121_length_12723_cov_37.0000	12723	No	NA	20	1	0	Low-quality	Genome-fragment	30.27	HMM-based (lower-bound)	0	1	low-confidence ITR
P9_k141_1465124_length_12713_cov_8.0000	12713	No	NA	12	4	0	Low-quality	Genome-fragment	20.52	HMM-based (lower-bound)	0	1
P9_k141_1209290_length_12690_cov_180.5224	12690	No	NA	14	0	5	Not-determined	Genome-fragment	NA	NA	0	1.03	no viral genes detected
P9_k141_2784341_length_12688_cov_16.0000	12688	No	NA	17	0	0	Not-determined	Genome-fragment	NA	NA	0	1	no viral genes detected
P9_k141_3426918_length_12648_cov_8.0000	12648	No	NA	17	2	4	Low-quality	Genome-fragment	18.96	HMM-based (lower-bound)	0	1
P9_k141_1507534_length_12647_cov_14.0000	12647	No	NA	17	3	2	Low-quality	Genome-fragment	1.77	HMM-based (lower-bound)	0	1
P9_k141_2458375_length_12644_cov_14.3266	12644	No	NA	21	0	2	Not-determined	Genome-fragment	NA	NA	0	1	no viral genes detected
P9_k141_1470545_length_12632_cov_8.9929	12632	No	NA	15	0	0	Not-determined	Genome-fragment	NA	NA	0	1	no viral genes detected
P9_k141_2302467_length_12599_cov_61.4852	12599	No	NA	12	0	3	Low-quality	Genome-fragment	12.46	AAI-based (medium-confidence)	0	1	no viral genes detected
P9_k141_3736955_length_12598_cov_13.0000	12598	No	NA	14	1	0	Low-quality	Genome-fragment	21.92	AAI-based (medium-confidence)	0	1
P9_k141_1642122_length_12586_cov_17.6669	12586	No	NA	19	1	0	Low-quality	Genome-fragment	29.95	HMM-based (lower-bound)	0	1
P9_k141_3133750_length_12517_cov_25.0070	12517	No	NA	17	4	1	Low-quality	Genome-fragment	19.73	AAI-based (medium-confidence)	0	1
P9_k141_427253_length_12504_cov_41.0000	12504	No	NA	23	1	0	Low-quality	Genome-fragment	29.75	HMM-based (lower-bound)	0	1
P9_k141_1958902_length_12497_cov_31.5284	12497	No	NA	14	8	0	Low-quality	Genome-fragment	20.6	AAI-based (high-confidence)	0	1
P9_k141_3001199_length_12492_cov_30.9599	12492	No	NA	29	1	2	Low-quality	Genome-fragment	7.09	HMM-based (lower-bound)	0	1
P9_k141_633763_length_12482_cov_16.4236	12482	No	NA	29	0	2	Not-determined	Genome-fragment	NA	NA	0	1	no viral genes detected
P9_k141_3438196_length_12479_cov_14.0000	12479	No	NA	37	2	0	Low-quality	Genome-fragment	9.4	HMM-based (lower-bound)	0	1
P9_k141_324135_length_12464_cov_8.0006	12464	No	NA	27	1	1	Low-quality	Genome-fragment	16.96	HMM-based (lower-bound)	0	1.01	low-confidence DTR
P9_k141_3071324_length_12464_cov_14.7846	12464	No	NA	15	3	0	Low-quality	Genome-fragment	20.85	AAI-based (medium-confidence)	0	1
P9_k141_3129381_length_12458_cov_17.2550	12458	No	NA	8	4	0	Low-quality	Genome-fragment	6.65	AAI-based (medium-confidence)	0	2	high kmer_freq may indicate large duplication; low-confidence ITR
P9_k141_3237682_length_12441_cov_13.0000	12441	No	NA	26	2	0	Low-quality	Genome-fragment	7.69	HMM-based (lower-bound)	0	1
P9_k141_2015730_length_12425_cov_8.0000	12425	No	NA	23	1	0	Low-quality	Genome-fragment	22.86	AAI-based (high-confidence)	0	1.01
P9_k141_4263495_length_12422_cov_15.0249	12422	No	NA	14	6	0	Low-quality	Genome-fragment	20.16	AAI-based (medium-confidence)	0	1
P9_k141_773732_length_12370_cov_94.4468	12370	No	NA	23	5	0	Low-quality	Genome-fragment	16.8	HMM-based (lower-bound)	0	1
P9_k141_3936810_length_12355_cov_13.4495	12355	No	NA	14	5	1	Low-quality	Genome-fragment	5.88	HMM-based (lower-bound)	0	1
P9_k141_2573588_length_12320_cov_21.0059	12320	No	NA	24	0	0	Not-determined	Genome-fragment	NA	NA	0	1.01	no viral genes detected
P9_k141_720723_length_12311_cov_47.0000	12311	No	NA	18	4	0	Low-quality	Genome-fragment	26.05	AAI-based (high-confidence)	0	1
P9_k141_77114_length_12303_cov_7.5629	12303	No	NA	28	4	1	Low-quality	Genome-fragment	7.42	HMM-based (lower-bound)	0	1
P9_k141_3810987_length_12301_cov_31.9898	12301	No	NA	17	1	0	Low-quality	Genome-fragment	29.27	HMM-based (lower-bound)	0	1
P9_k141_1519708_length_12295_cov_12.0000	12295	No	NA	28	3	0	Low-quality	Genome-fragment	13.04	HMM-based (lower-bound)	0	1
P9_k141_493529_length_12267_cov_89.0201	12267	No	NA	13	2	0	Low-quality	Genome-fragment	23.53	HMM-based (lower-bound)	0	1.01
P9_k141_3832515_length_12267_cov_13.0000	12267	No	NA	11	1	7	Low-quality	Genome-fragment	14.57	HMM-based (lower-bound)	0	1
P9_k141_3922278_length_12265_cov_8.0000	12265	No	NA	10	2	0	Low-quality	Genome-fragment	7.42	HMM-based (lower-bound)	0	1
P9_k141_2424714_length_12257_cov_39.0000	12257	No	NA	29	3	0	Low-quality	Genome-fragment	16.75	AAI-based (medium-confidence)	0	1
P9_k141_4133205_length_12257_cov_69.0862	12257	No	NA	25	2	0	Low-quality	Genome-fragment	12.33	HMM-based (lower-bound)	0	1
P9_k141_4067521_length_12235_cov_14.2123	12235	No	NA	19	2	0	Low-quality	Genome-fragment	12.18	HMM-based (lower-bound)	0	1
P9_k141_1669626_length_12220_cov_11.0000	12220	No	NA	33	0	0	Not-determined	Genome-fragment	NA	NA	0	1	no viral genes detected
P9_k141_1608176_length_12213_cov_13.0000	12213	No	NA	13	0	1	Not-determined	Genome-fragment	NA	NA	0	1.01	no viral genes detected
P9_k141_2509761_length_12212_cov_19.0000	12212	No	NA	15	5	0	Low-quality	Genome-fragment	30.83	AAI-based (medium-confidence)	0	1
P9_k141_3018761_length_12195_cov_17.0000	12195	No	NA	17	4	0	Low-quality	Genome-fragment	31.83	AAI-based (high-confidence)	0	1
P9_k141_2858448_length_12176_cov_32.5134	12176	No	NA	28	0	0	Not-determined	Genome-fragment	NA	NA	0	1	no viral genes detected
P9_k141_3298951_length_12171_cov_18.0000	12171	No	NA	11	2	0	Low-quality	Genome-fragment	19.15	AAI-based (medium-confidence)	0	1
P9_k141_3152213_length_12133_cov_31.3384	12133	No	NA	10	1	0	Low-quality	Genome-fragment	17.98	AAI-based (medium-confidence)	0	1
P9_k141_3126160_length_12102_cov_12.4210	12102	No	NA	11	1	0	Low-quality	Genome-fragment	2.21	HMM-based (lower-bound)	0	1.01
P9_k141_4210778_length_12099_cov_16.0079	12099	No	NA	24	2	2	Low-quality	Genome-fragment	6.1	HMM-based (lower-bound)	0	1
P9_k141_519560_length_12088_cov_45.2612	12088	No	NA	24	0	0	Not-determined	Genome-fragment	NA	NA	0	1	no viral genes detected
P9_k141_1551863_length_12017_cov_18.0000	12017	No	NA	18	1	0	Low-quality	Genome-fragment	28.59	HMM-based (lower-bound)	0	1
P9_k141_4115100_length_11973_cov_9.0000	11973	No	NA	16	0	1	Not-determined	Genome-fragment	NA	NA	0	1	no viral genes detected
P9_k141_2468402_length_11959_cov_10.9898	11959	No	NA	10	2	0	Low-quality	Genome-fragment	1.2	AAI-based (medium-confidence)	0	1
P9_k141_1964949_length_11956_cov_19.9281	11956	No	NA	16	1	0	Low-quality	Genome-fragment	14.2	HMM-based (lower-bound)	0	1.01
P9_k141_182144_length_11948_cov_8.0010	11948	No	NA	17	1	0	Low-quality	Genome-fragment	20.49	HMM-based (lower-bound)	0	1
P9_k141_293964_length_11946_cov_14.0012	11946	No	NA	19	0	1	Not-determined	Genome-fragment	NA	NA	0	1.02	no viral genes detected; low-confidence DTR
P9_k141_2708600_length_11941_cov_47.1370	11941	No	NA	11	1	0	Low-quality	Genome-fragment	7.71	HMM-based (lower-bound)	0	1
P9_k141_1463556_length_11924_cov_182.0000	11924	No	NA	29	2	0	Low-quality	Genome-fragment	8.86	HMM-based (lower-bound)	0	1
P9_k141_1487549_length_11919_cov_53.1628	11919	No	NA	14	0	0	Not-determined	Genome-fragment	NA	NA	0	1	no viral genes detected
P9_k141_2079787_length_11918_cov_16.9231	11918	No	NA	23	0	0	Not-determined	Genome-fragment	NA	NA	0	1.01	no viral genes detected
P9_k141_3186107_length_11913_cov_28.0000	11913	No	NA	17	0	1	Not-determined	Genome-fragment	NA	NA	0	1	no viral genes detected; low-confidence DTR
P9_k141_1249489_length_11902_cov_41.0000	11902	No	NA	21	1	0	Low-quality	Genome-fragment	28.32	HMM-based (lower-bound)	0	1
P9_k141_364175_length_11883_cov_11.9905	11883	No	NA	11	1	0	Low-quality	Genome-fragment	21.77	AAI-based (medium-confidence)	0	1
P9_k141_2322949_length_11872_cov_13.1205	11872	No	NA	19	3	0	Low-quality	Genome-fragment	25.21	AAI-based (medium-confidence)	0	1
P9_k141_2587878_length_11872_cov_12.0000	11872	No	NA	13	0	0	Not-determined	Genome-fragment	NA	NA	0	1	no viral genes detected
P9_k141_15746_length_11858_cov_26.3665	11858	No	NA	35	0	0	Not-determined	Genome-fragment	NA	NA	0	1	no viral genes detected
P9_k141_105389_length_11844_cov_8.3227	11844	Yes	10649	8	1	1	Low-quality	Genome-fragment	4.8	HMM-based (lower-bound)	10.09	1
P9_k141_1388241_length_11832_cov_118.2522	11832	No	NA	27	3	0	Low-quality	Genome-fragment	10.51	HMM-based (lower-bound)	0	1
P9_k141_3007527_length_11826_cov_10.0488	11826	No	NA	13	3	2	Low-quality	Genome-fragment	18.6	AAI-based (medium-confidence)	0	1
P9_k141_3371922_length_11820_cov_21.0408	11820	No	NA	16	1	1	Low-quality	Genome-fragment	5.41	HMM-based (lower-bound)	0	1
P9_k141_1344927_length_11813_cov_22.0000	11813	No	NA	11	2	1	Low-quality	Genome-fragment	19.24	AAI-based (medium-confidence)	0	1
P9_k141_3481197_length_11813_cov_12.0000	11813	No	NA	19	2	0	Low-quality	Genome-fragment	7.67	HMM-based (lower-bound)	0	1
P9_k141_2813358_length_11737_cov_11.9791	11737	No	NA	13	8	0	Low-quality	Genome-fragment	32.07	AAI-based (high-confidence)	0	1
P9_k141_1895351_length_11737_cov_17.9384	11737	No	NA	16	3	0	Low-quality	Genome-fragment	24.13	AAI-based (medium-confidence)	0	1
P9_k141_2930606_length_11710_cov_10.0000	11710	No	NA	24	1	2	Low-quality	Genome-fragment	6.9	HMM-based (lower-bound)	0	1
P9_k141_306170_length_11677_cov_15.8519	11677	No	NA	2	1	0	Low-quality	Genome-fragment	12.49	AAI-based (high-confidence)	0	1
P9_k141_3342844_length_11665_cov_10.8785	11665	No	NA	17	2	0	Low-quality	Genome-fragment	5.2	HMM-based (lower-bound)	0	1
P9_k141_735971_length_11646_cov_10.8291	11646	No	NA	28	2	0	Low-quality	Genome-fragment	7.65	HMM-based (lower-bound)	0	1
P9_k141_1687243_length_11619_cov_8.0000	11619	No	NA	10	1	1	Low-quality	Genome-fragment	28.74	AAI-based (high-confidence)	0	1
P9_k141_1923397_length_11611_cov_47.0658	11611	No	NA	30	4	0	Low-quality	Genome-fragment	11.33	HMM-based (lower-bound)	0	1
P9_k141_3080597_length_11587_cov_7.9859	11587	No	NA	10	1	0	Low-quality	Genome-fragment	14.49	AAI-based (medium-confidence)	0	1
P9_k141_1642708_length_11587_cov_9.0000	11587	No	NA	11	4	0	Low-quality	Genome-fragment	12.48	HMM-based (lower-bound)	0	1
P9_k141_186049_length_11586_cov_208.7543	11586	No	NA	22	0	1	Not-determined	Genome-fragment	NA	NA	0	1	no viral genes detected
P9_k141_3085762_length_11585_cov_10.0000	11585	No	NA	12	1	1	Low-quality	Genome-fragment	1.05	HMM-based (lower-bound)	0	1
P9_k141_532331_length_11576_cov_16.5761	11576	No	NA	29	1	0	Low-quality	Genome-fragment	17.6	HMM-based (lower-bound)	0	1
P9_k141_2937483_length_11576_cov_18.9741	11576	No	NA	18	2	0	Low-quality	Genome-fragment	6.31	HMM-based (lower-bound)	0	1
P9_k141_4011852_length_11569_cov_15.9930	11569	No	NA	13	1	0	Low-quality	Genome-fragment	0.92	HMM-based (lower-bound)	0	1.01
P9_k141_655234_length_11552_cov_103.8898	11552	No	NA	15	2	1	Medium-quality	Genome-fragment	74.98	AAI-based (medium-confidence)	0	1
P9_k141_1595337_length_11546_cov_9.2007	11546	No	NA	16	4	1	Low-quality	Genome-fragment	23.35	HMM-based (lower-bound)	0	1
P9_k141_1488224_length_11514_cov_10.0000	11514	No	NA	12	1	0	Low-quality	Genome-fragment	24.04	AAI-based (medium-confidence)	0	1
P9_k141_604646_length_11498_cov_24.4276	11498	No	NA	25	2	1	Low-quality	Genome-fragment	14.63	HMM-based (lower-bound)	0	1
P9_k141_1885373_length_11495_cov_48.1906	11495	No	NA	21	1	0	Low-quality	Genome-fragment	10.62	AAI-based (high-confidence)	0	1
P9_k141_4313603_length_11468_cov_8.0000	11468	No	NA	15	2	0	Low-quality	Genome-fragment	23.96	AAI-based (high-confidence)	0	1
P9_k141_1073259_length_11401_cov_18.2289	11401	No	NA	19	3	1	Low-quality	Genome-fragment	32.01	AAI-based (high-confidence)	0	1
P9_k141_3602821_length_11401_cov_103.0000	11401	No	NA	29	5	0	Low-quality	Genome-fragment	14.26	HMM-based (lower-bound)	0	1
P9_k141_3024093_length_11385_cov_13.5840	11385	No	NA	30	6	0	Low-quality	Genome-fragment	23.6	AAI-based (medium-confidence)	0	1
P9_k141_1546836_length_11367_cov_14.0000	11367	No	NA	14	0	10	Low-quality	Genome-fragment	6.3	AAI-based (medium-confidence)	0	1	no viral genes detected
P9_k141_2888701_length_11352_cov_65.8729	11352	No	NA	13	4	0	Low-quality	Genome-fragment	16.3	AAI-based (high-confidence)	0	1
P9_k141_1633334_length_11339_cov_10.2815	11339	Yes	8461	12	2	3	Low-quality	Genome-fragment	6.26	HMM-based (lower-bound)	25.38	1
P9_k141_1891070_length_11318_cov_46.1238	11318	No	NA	18	0	0	Not-determined	Genome-fragment	NA	NA	0	1	no viral genes detected
P9_k141_625973_length_11314_cov_76.2132	11314	Yes	5061	8	2	1	Low-quality	Genome-fragment	1.58	HMM-based (lower-bound)	55.27	1.01
P9_k141_1998605_length_11313_cov_15.0000	11313	No	NA	17	5	0	Low-quality	Genome-fragment	32.27	AAI-based (high-confidence)	0	1
P9_k141_458541_length_11310_cov_16.9572	11310	No	NA	26	3	0	Low-quality	Genome-fragment	24.67	AAI-based (high-confidence)	0	1
P9_k141_1362684_length_11304_cov_13.0893	11304	No	NA	34	0	0	Not-determined	Genome-fragment	NA	NA	0	1	no viral genes detected
P9_k141_1163055_length_11294_cov_47.3533	11294	No	NA	20	0	1	Not-determined	Genome-fragment	NA	NA	0	1	no viral genes detected
P9_k141_3609334_length_11289_cov_13.0000	11289	No	NA	22	4	0	Low-quality	Genome-fragment	24.47	AAI-based (medium-confidence)	0	1
P9_k141_251741_length_11287_cov_8.0000	11287	No	NA	18	0	0	Not-determined	Genome-fragment	NA	NA	0	1	no viral genes detected
P9_k141_810548_length_11282_cov_73.0710	11282	No	NA	19	4	0	Low-quality	Genome-fragment	15.77	AAI-based (medium-confidence)	0	1
P9_k141_669746_length_11277_cov_51.3907	11277	No	NA	16	2	0	Low-quality	Genome-fragment	13.04	HMM-based (lower-bound)	0	1
P9_k141_383779_length_11275_cov_147.8669	11275	No	NA	23	0	1	Not-determined	Genome-fragment	NA	NA	0	1	no viral genes detected
P9_k141_1097984_length_11274_cov_35.6518	11274	No	NA	12	3	0	Low-quality	Genome-fragment	2.12	HMM-based (lower-bound)	0	1.01
P9_k141_1034770_length_11261_cov_31.6651	11261	No	NA	13	1	6	Low-quality	Genome-fragment	9.92	HMM-based (lower-bound)	0	1
P9_k141_3451387_length_11261_cov_26.4299	11261	No	NA	9	1	0	Low-quality	Genome-fragment	13.37	HMM-based (lower-bound)	0	1.01
P9_k141_735423_length_11255_cov_6.0000	11255	No	NA	19	6	0	Low-quality	Genome-fragment	22.98	AAI-based (medium-confidence)	0	1
P9_k141_205446_length_11248_cov_9.0000	11248	No	NA	30	3	0	Low-quality	Genome-fragment	7.7	HMM-based (lower-bound)	0	1
P9_k141_955213_length_11244_cov_40.8614	11244	No	NA	27	3	0	Low-quality	Genome-fragment	7.13	HMM-based (lower-bound)	0	1
P9_k141_804943_length_11232_cov_164.0000	11232	No	NA	19	0	1	Not-determined	Genome-fragment	NA	NA	0	1	no viral genes detected
P9_k141_3365525_length_11226_cov_10.0000	11226	No	NA	18	0	3	Not-determined	Genome-fragment	NA	NA	0	1	no viral genes detected
P9_k141_196342_length_11213_cov_10.0000	11213	No	NA	16	3	0	Low-quality	Genome-fragment	16.45	AAI-based (medium-confidence)	0	1
P9_k141_79450_length_11211_cov_62.8222	11211	No	NA	22	0	0	Not-determined	Genome-fragment	NA	NA	0	1.01	no viral genes detected; low-confidence DTR
P9_k141_4162354_length_11199_cov_12.0000	11199	No	NA	11	1	0	Low-quality	Genome-fragment	11.9	HMM-based (lower-bound)	0	1
P9_k141_3180100_length_11199_cov_15.0041	11199	No	NA	19	7	0	Low-quality	Genome-fragment	24.65	AAI-based (medium-confidence)	0	1
P9_k141_2666069_length_11188_cov_13.7564	11188	No	NA	19	1	0	Low-quality	Genome-fragment	16.8	HMM-based (lower-bound)	0	1
P9_k141_1284437_length_11131_cov_15.0000	11131	No	NA	9	1	0	Low-quality	Genome-fragment	27.62	AAI-based (medium-confidence)	0	1
P9_k141_3030723_length_11101_cov_24.5148	11101	No	NA	2	1	0	Low-quality	Genome-fragment	11.8	HMM-based (lower-bound)	0	1
P9_k141_1222852_length_11076_cov_18.4141	11076	No	NA	15	4	0	Low-quality	Genome-fragment	1.34	HMM-based (lower-bound)	0	1.02
P9_k141_946942_length_11072_cov_16.0000	11072	No	NA	19	2	0	High-quality	High-quality	91.21	AAI-based (high-confidence)	0	1
P9_k141_1005553_length_11029_cov_47.0000	11029	No	NA	13	5	0	Low-quality	Genome-fragment	19.78	AAI-based (medium-confidence)	0	1
P9_k141_2245139_length_11021_cov_15.4765	11021	No	NA	8	0	0	Not-determined	Genome-fragment	NA	NA	0	1	no viral genes detected
P9_k141_1436923_length_10989_cov_10.0000	10989	No	NA	18	3	0	Low-quality	Genome-fragment	15.1	AAI-based (medium-confidence)	0	1
P9_k141_2921110_length_10984_cov_13.0000	10984	No	NA	8	0	0	Low-quality	Genome-fragment	22.57	AAI-based (medium-confidence)	0	1	no viral genes detected
P9_k141_336204_length_10974_cov_13.0000	10974	No	NA	9	0	0	Low-quality	Genome-fragment	22.59	AAI-based (medium-confidence)	0	1	no viral genes detected
P9_k141_58868_length_10963_cov_10.0000	10963	Yes	7841	18	3	2	Low-quality	Genome-fragment	10.84	HMM-based (lower-bound)	28.48	1
P9_k141_1229848_length_10958_cov_7.0000	10958	No	NA	12	2	0	Low-quality	Genome-fragment	29.77	AAI-based (medium-confidence)	0	1
P9_k141_1889202_length_10957_cov_23.0000	10957	No	NA	16	5	0	Low-quality	Genome-fragment	30.17	AAI-based (medium-confidence)	0	1
P9_k141_1130356_length_10931_cov_12.0000	10931	No	NA	18	0	1	Not-determined	Genome-fragment	NA	NA	0	1	no viral genes detected
P9_k141_3091906_length_10913_cov_39.9449	10913	No	NA	9	0	1	Not-determined	Genome-fragment	NA	NA	0	1.01	no viral genes detected
P9_k141_1509332_length_10904_cov_117.0710	10904	No	NA	29	3	1	Low-quality	Genome-fragment	5.76	HMM-based (lower-bound)	0	1
P9_k141_43280_length_10903_cov_237.8816	10903	No	NA	16	0	2	Not-determined	Genome-fragment	NA	NA	0	1	no viral genes detected
P9_k141_3441397_length_10868_cov_27.2888	10868	No	NA	13	1	0	Low-quality	Genome-fragment	5.71	HMM-based (lower-bound)	0	1
P9_k141_461186_length_10866_cov_16.9722	10866	No	NA	12	4	0	Low-quality	Genome-fragment	1.3	HMM-based (lower-bound)	0	1.01
P9_k141_4278802_length_10855_cov_10.0000	10855	No	NA	12	3	0	Low-quality	Genome-fragment	18.43	AAI-based (medium-confidence)	0	1
P9_k141_2990182_length_10826_cov_20.0000	10826	No	NA	17	0	0	Not-determined	Genome-fragment	NA	NA	0	1.01	no viral genes detected
P9_k141_3398091_length_10795_cov_12.0000	10795	No	NA	13	3	0	Low-quality	Genome-fragment	10.93	AAI-based (medium-confidence)	0	1
P9_k141_1730912_length_10791_cov_8.0000	10791	No	NA	22	3	0	Low-quality	Genome-fragment	18.74	AAI-based (medium-confidence)	0	1
P9_k141_657307_length_10791_cov_9.0000	10791	No	NA	14	1	1	Low-quality	Genome-fragment	12.41	AAI-based (medium-confidence)	0	1
P9_k141_276210_length_10787_cov_45.9612	10787	No	NA	20	2	0	Low-quality	Genome-fragment	6.08	HMM-based (lower-bound)	0	1
P9_k141_1136077_length_10781_cov_14.0000	10781	No	NA	24	1	0	Low-quality	Genome-fragment	24.71	AAI-based (medium-confidence)	0	1
P9_k141_279912_length_10781_cov_11.2999	10781	No	NA	8	0	1	Not-determined	Genome-fragment	NA	NA	0	1	no viral genes detected
P9_k141_3295698_length_10779_cov_17.0000	10779	No	NA	17	1	0	Low-quality	Genome-fragment	20.03	AAI-based (medium-confidence)	0	1
P9_k141_333616_length_10774_cov_67.7505	10774	No	NA	14	0	0	Not-determined	Genome-fragment	NA	NA	0	1	no viral genes detected
P9_k141_2681131_length_10770_cov_35.1647	10770	No	NA	10	0	0	Not-determined	Genome-fragment	NA	NA	0	1.01	no viral genes detected
P9_k141_222429_length_10751_cov_10.0000	10751	No	NA	18	1	0	Low-quality	Genome-fragment	15.94	HMM-based (lower-bound)	0	1
P9_k141_115911_length_10739_cov_9.0000	10739	Yes	9802	9	2	1	Low-quality	Genome-fragment	20.18	HMM-based (lower-bound)	8.73	1
P9_k141_1369859_length_10730_cov_9.9828	10730	No	NA	16	4	0	Low-quality	Genome-fragment	30.31	AAI-based (medium-confidence)	0	1
P9_k141_2725561_length_10722_cov_31.4763	10722	No	NA	5	0	1	Not-determined	Genome-fragment	NA	NA	0	1.01	no viral genes detected
P9_k141_2209006_length_10718_cov_28.3630	10718	No	NA	24	3	1	Low-quality	Genome-fragment	19.56	AAI-based (high-confidence)	0	1
P9_k141_236804_length_10684_cov_18.0017	10684	No	NA	21	0	0	Not-determined	Genome-fragment	NA	NA	0	1.02	no viral genes detected; low-confidence DTR
P9_k141_1108545_length_10664_cov_42.6258	10664	No	NA	8	8	0	Low-quality	Genome-fragment	17.55	AAI-based (high-confidence)	0	1
P9_k141_194725_length_10651_cov_13.1324	10651	No	NA	16	0	1	Not-determined	Genome-fragment	NA	NA	0	1	no viral genes detected
P9_k141_533896_length_10632_cov_12.9885	10632	No	NA	27	4	1	Low-quality	Genome-fragment	8.74	HMM-based (lower-bound)	0	1
P9_k141_3253430_length_10630_cov_12.0000	10630	No	NA	17	2	0	Low-quality	Genome-fragment	6.64	HMM-based (lower-bound)	0	1
P9_k141_1502579_length_10619_cov_68.5463	10619	No	NA	16	2	0	Low-quality	Genome-fragment	12.35	HMM-based (lower-bound)	0	1
P9_k141_4095236_length_10611_cov_7.0000	10611	No	NA	10	0	0	Low-quality	Genome-fragment	13.42	AAI-based (medium-confidence)	0	1	no viral genes detected
P9_k141_2875336_length_10610_cov_29.8254	10610	No	NA	15	2	0	Low-quality	Genome-fragment	7.67	HMM-based (lower-bound)	0	1
P9_k141_1353568_length_10604_cov_11.0000	10604	No	NA	22	1	0	Low-quality	Genome-fragment	15.86	HMM-based (lower-bound)	0	1
P9_k141_1501407_length_10580_cov_14.6743	10580	Yes	6784	18	3	2	Low-quality	Genome-fragment	19.05	AAI-based (high-confidence)	35.88	1
P9_k141_3015142_length_10572_cov_20.1446	10572	No	NA	10	0	8	Not-determined	Genome-fragment	NA	NA	0	1.02	no viral genes detected
P9_k141_2178160_length_10544_cov_346.1566	10544	No	NA	21	0	0	Not-determined	Genome-fragment	NA	NA	0	1	no viral genes detected
P9_k141_1737132_length_10543_cov_24.0000	10543	No	NA	16	0	0	Low-quality	Genome-fragment	21.82	AAI-based (medium-confidence)	0	1	no viral genes detected
P9_k141_425168_length_10531_cov_17.0687	10531	No	NA	22	0	2	Not-determined	Genome-fragment	NA	NA	0	1	no viral genes detected
P9_k141_2065941_length_10501_cov_67.7547	10501	No	NA	33	1	0	Low-quality	Genome-fragment	3.42	HMM-based (lower-bound)	0	1
P9_k141_3285282_length_10501_cov_9.0000	10501	No	NA	20	1	0	Low-quality	Genome-fragment	11.09	HMM-based (lower-bound)	0	1
P9_k141_322587_length_10490_cov_18.9064	10490	No	NA	9	1	2	Low-quality	Genome-fragment	5.3	HMM-based (lower-bound)	0	1
P9_k141_1322852_length_10465_cov_97.0000	10465	No	NA	25	1	0	Low-quality	Genome-fragment	4.93	HMM-based (lower-bound)	0	1
P9_k141_2469663_length_10459_cov_11.0000	10459	Yes	4578	10	1	1	Low-quality	Genome-fragment	8.43	AAI-based (high-confidence)	56.23	1
P9_k141_3067673_length_10454_cov_10.0218	10454	No	NA	15	0	0	Not-determined	Genome-fragment	NA	NA	0	1	no viral genes detected
P9_k141_772603_length_10422_cov_16.0000	10422	No	NA	19	5	0	Low-quality	Genome-fragment	19.22	AAI-based (high-confidence)	0	1
P9_k141_3931541_length_10417_cov_47.3182	10417	No	NA	8	1	0	Low-quality	Genome-fragment	14.58	HMM-based (lower-bound)	0	1
P9_k141_1910145_length_10412_cov_15.4510	10412	No	NA	16	1	0	Low-quality	Genome-fragment	4.62	HMM-based (lower-bound)	0	1
P9_k141_53684_length_10385_cov_178.6429	10385	No	NA	9	0	1	Low-quality	Genome-fragment	15	AAI-based (medium-confidence)	0	1	no viral genes detected
P9_k141_4103127_length_10381_cov_13.0000	10381	No	NA	9	4	0	Low-quality	Genome-fragment	19.03	AAI-based (medium-confidence)	0	1.01
P9_k141_2070946_length_10378_cov_16.4050	10378	No	NA	20	1	0	Low-quality	Genome-fragment	5.79	HMM-based (lower-bound)	0	1
P9_k141_2777839_length_10364_cov_69.0000	10364	No	NA	19	4	0	Low-quality	Genome-fragment	6.72	HMM-based (lower-bound)	0	1
P9_k141_2517536_length_10361_cov_8.0000	10361	No	NA	20	0	1	Not-determined	Genome-fragment	NA	NA	0	1	no viral genes detected
P9_k141_4152614_length_10360_cov_16.9906	10360	No	NA	22	2	1	Low-quality	Genome-fragment	5.98	HMM-based (lower-bound)	0	1
P9_k141_3542149_length_10354_cov_29.0000	10354	No	NA	19	1	0	Low-quality	Genome-fragment	24.64	HMM-based (lower-bound)	0	1
P9_k141_3148019_length_10344_cov_18.8483	10344	No	NA	16	1	0	Low-quality	Genome-fragment	9.26	HMM-based (lower-bound)	0	1
P9_k141_2625853_length_10334_cov_13.9577	10334	No	NA	9	2	0	Low-quality	Genome-fragment	1.74	AAI-based (medium-confidence)	0	1
P9_k141_2520295_length_10332_cov_10.0000	10332	No	NA	13	1	2	Low-quality	Genome-fragment	5.01	HMM-based (lower-bound)	0	1
P9_k141_3142720_length_10330_cov_8.0000	10330	No	NA	16	4	0	Low-quality	Genome-fragment	12.17	HMM-based (lower-bound)	0	1
P9_k141_497847_length_10314_cov_18.8037	10314	No	NA	13	4	0	Low-quality	Genome-fragment	6.38	HMM-based (lower-bound)	0	1
P9_k141_3524081_length_10312_cov_30.5004	10312	No	NA	3	1	0	Low-quality	Genome-fragment	7.05	HMM-based (lower-bound)	0	1
P9_k141_727182_length_10311_cov_20.0651	10311	No	NA	11	5	0	Low-quality	Genome-fragment	25.8	AAI-based (medium-confidence)	0	1
P9_k141_408408_length_10297_cov_11.0000	10297	No	NA	17	2	0	Low-quality	Genome-fragment	25.81	AAI-based (high-confidence)	0	1
P9_k141_1350595_length_10294_cov_8.9827	10294	No	NA	13	2	0	Low-quality	Genome-fragment	4.87	HMM-based (lower-bound)	0	1
P9_k141_893045_length_10277_cov_206.8932	10277	Yes	4326	13	3	3	Low-quality	Genome-fragment	28.19	AAI-based (medium-confidence)	57.91	1
P9_k141_4357250_length_10275_cov_6.0000	10275	No	NA	13	5	0	Low-quality	Genome-fragment	11.72	HMM-based (lower-bound)	0	1
P9_k141_1576147_length_10263_cov_48.0000	10263	No	NA	16	3	0	Low-quality	Genome-fragment	12.05	HMM-based (lower-bound)	0	1
P9_k141_2033512_length_10257_cov_30.3441	10257	No	NA	16	2	3	Low-quality	Genome-fragment	15.9	HMM-based (lower-bound)	0	1
P9_k141_2948474_length_10245_cov_7.0000	10245	No	NA	12	3	0	Low-quality	Genome-fragment	23.95	AAI-based (medium-confidence)	0	1
P9_k141_504840_length_10231_cov_18.2486	10231	No	NA	6	2	0	Low-quality	Genome-fragment	25.24	AAI-based (medium-confidence)	0	1
P9_k141_32203_length_10219_cov_15.9673	10219	No	NA	13	5	0	Low-quality	Genome-fragment	23.42	AAI-based (medium-confidence)	0	1
P9_k141_73226_length_10202_cov_28.1519	10202	No	NA	11	2	0	Low-quality	Genome-fragment	12.45	HMM-based (lower-bound)	0	1
P9_k141_1735306_length_10199_cov_18.0000	10199	No	NA	8	0	0	Not-determined	Genome-fragment	NA	NA	0	1	no viral genes detected
P9_k141_3596457_length_10190_cov_12.4192	10190	No	NA	23	0	0	Not-determined	Genome-fragment	NA	NA	0	1.01	no viral genes detected
P9_k141_3040274_length_10184_cov_20.9893	10184	No	NA	15	0	0	Not-determined	Genome-fragment	NA	NA	0	1	no viral genes detected
P9_k141_2950726_length_10183_cov_26.5241	10183	No	NA	8	1	0	Low-quality	Genome-fragment	24.34	AAI-based (medium-confidence)	0	1
P9_k141_222558_length_10181_cov_12.9725	10181	Yes	8574	10	3	1	Low-quality	Genome-fragment	6.43	HMM-based (lower-bound)	15.78	1
P9_k141_3765308_length_10180_cov_11.0000	10180	No	NA	16	2	0	Low-quality	Genome-fragment	2.36	HMM-based (lower-bound)	0	1.01
P9_k141_1422374_length_10172_cov_15.3109	10172	No	NA	13	0	10	Not-determined	Genome-fragment	NA	NA	0	1	no viral genes detected
P9_k141_2828298_length_10127_cov_15.5798	10127	No	NA	15	2	1	Low-quality	Genome-fragment	13.8	AAI-based (medium-confidence)	0	1
P9_k141_942992_length_10118_cov_15.3230	10118	No	NA	13	1	0	Low-quality	Genome-fragment	5.27	HMM-based (lower-bound)	0	1
P9_k141_2748476_length_10111_cov_11.0000	10111	No	NA	27	0	0	Not-determined	Genome-fragment	NA	NA	0	1	no viral genes detected
P9_k141_2878693_length_10101_cov_17.2234	10101	No	NA	14	6	0	Low-quality	Genome-fragment	24.62	AAI-based (medium-confidence)	0	1
P9_k141_1836667_length_10099_cov_8.0000	10099	No	NA	12	3	1	Low-quality	Genome-fragment	7.06	HMM-based (lower-bound)	0	1
P9_k141_2809020_length_10098_cov_15.0144	10098	No	NA	15	0	1	Not-determined	Genome-fragment	NA	NA	0	1	no viral genes detected
P9_k141_334804_length_10098_cov_18.3100	10098	No	NA	8	1	0	Low-quality	Genome-fragment	17.38	HMM-based (lower-bound)	0	1
P9_k141_738710_length_10083_cov_20.0000	10083	No	NA	19	0	1	Not-determined	Genome-fragment	NA	NA	0	1.01	no viral genes detected
P9_k141_1244817_length_10073_cov_15.2073	10073	No	NA	18	0	0	Not-determined	Genome-fragment	NA	NA	0	1	no viral genes detected
P9_k141_3010701_length_10067_cov_11.0000	10067	No	NA	22	0	0	Not-determined	Genome-fragment	NA	NA	0	1	no viral genes detected
P9_k141_428116_length_10052_cov_10.0000	10052	No	NA	9	0	0	Low-quality	Genome-fragment	19.62	AAI-based (high-confidence)	0	1	no viral genes detected
P9_k141_2331578_length_10047_cov_32.0597	10047	No	NA	13	1	0	Low-quality	Genome-fragment	6.08	HMM-based (lower-bound)	0	1
P9_k141_1812569_length_10041_cov_20.4917	10041	No	NA	4	1	0	Low-quality	Genome-fragment	14.49	AAI-based (high-confidence)	0	1
P9_k141_2444084_length_10030_cov_12.0000	10030	No	NA	13	5	0	Low-quality	Genome-fragment	27.22	AAI-based (medium-confidence)	0	1
P9_k141_3605508_length_10020_cov_7.0000	10020	No	NA	22	1	0	Low-quality	Genome-fragment	12.2	AAI-based (medium-confidence)	0	1
P9_k141_206638_length_10020_cov_29.2218	10020	No	NA	16	0	0	Not-determined	Genome-fragment	NA	NA	0	1	no viral genes detected
P9_k141_1688626_length_10001_cov_23.6492	10001	No	NA	12	3	0	Low-quality	Genome-fragment	10.75	HMM-based (lower-bound)	0	1
X_0_2_k141_745651_length_159574_cov_54.0000	159574	No	NA	252	73	2	Complete	High-quality	100	DTR (medium-confidence)	0	1
X_0_2_k141_38271_length_147388_cov_89.1567	147388	No	NA	137	0	84	Not-determined	Genome-fragment	NA	NA	0	1	no viral genes detected
X_0_2_k141_20186_length_140244_cov_62.0159	140244	Yes	30667	126	13	59	Low-quality	Genome-fragment	45.65	HMM-based (lower-bound)	78.13	1	low-confidence Provirus
X_0_2_k141_519827_length_121734_cov_66.7404	121734	No	NA	160	18	6	Medium-quality	Genome-fragment	88.99	HMM-based (lower-bound)	0	1
X_0_2_k141_1065112_length_121354_cov_37.2111	121354	No	NA	131	22	1	High-quality	High-quality	100	AAI-based (medium-confidence)	0	1
X_0_2_k141_157848_length_120043_cov_30.4729	120043	No	NA	149	11	9	Medium-quality	Genome-fragment	78.58	HMM-based (lower-bound)	0	1
X_0_2_k141_482717_length_117612_cov_30.5999	117612	Yes	38922	126	3	63	Low-quality	Genome-fragment	31.73	HMM-based (lower-bound)	66.91	1
X_0_2_k141_1280413_length_117057_cov_32.9977	117057	No	NA	188	20	2	Complete	High-quality	100	DTR (high-confidence)	0	1
X_0_2_k141_1146770_length_115447_cov_72.0112	115447	No	NA	123	3	65	Medium-quality	Genome-fragment	81.65	HMM-based (lower-bound)	0	1
X_0_2_k141_128004_length_112807_cov_183.9142	112807	No	NA	155	24	3	Complete	High-quality	100	DTR (high-confidence)	0	1
X_0_2_k141_1186905_length_111232_cov_26.7629	111232	No	NA	150	7	5	Medium-quality	Genome-fragment	72.79	HMM-based (lower-bound)	0	1	low-confidence DTR
X_0_2_k141_720106_length_110269_cov_25.9982	110269	No	NA	137	20	1	Complete	High-quality	100	DTR (high-confidence)	0	1
X_0_2_k141_707912_length_108567_cov_31.7284	108567	No	NA	146	16	3	Medium-quality	Genome-fragment	83.26	HMM-based (lower-bound)	0	1
X_0_2_k141_450465_length_106804_cov_55.5101	106804	No	NA	142	15	2	Medium-quality	Genome-fragment	70.4	AAI-based (high-confidence)	0	1
X_0_2_k141_1542354_length_105719_cov_227.4879	105719	No	NA	192	24	1	Medium-quality	Genome-fragment	69.04	HMM-based (lower-bound)	0	1	low-confidence DTR
X_0_2_k141_932501_length_99285_cov_20.0000	99285	No	NA	105	46	0	Low-quality	Genome-fragment	28.65	AAI-based (high-confidence)	0	1.01
X_0_2_k141_849346_length_97237_cov_83.0000	97237	No	NA	96	16	0	Medium-quality	Genome-fragment	64.72	HMM-based (lower-bound)	0	1	low-confidence DTR
X_0_2_k141_123874_length_96978_cov_23.0873	96978	No	NA	93	6	0	Medium-quality	Genome-fragment	71.31	HMM-based (lower-bound)	0	1
X_0_2_k141_407103_length_96097_cov_19.9968	96097	No	NA	172	26	8	Low-quality	Genome-fragment	29.59	AAI-based (medium-confidence)	0	1
X_0_2_k141_717214_length_95596_cov_59.0218	95596	Yes	40123	92	4	28	Medium-quality	Genome-fragment	54.75	HMM-based (lower-bound)	58.03	1.01
X_0_2_k141_297484_length_95374_cov_20.7296	95374	No	NA	102	11	1	High-quality	High-quality	99.22	AAI-based (high-confidence)	0	1
X_0_2_k141_1180733_length_94345_cov_22.9697	94345	No	NA	102	14	0	High-quality	High-quality	100	AAI-based (medium-confidence)	0	1
X_0_2_k141_631731_length_91066_cov_22.9943	91066	No	NA	127	29	2	High-quality	High-quality	99.87	AAI-based (medium-confidence)	0	1
X_0_2_k141_1013346_length_88965_cov_70.0147	88965	No	NA	73	0	38	Not-determined	Genome-fragment	NA	NA	0	1	no viral genes detected
X_0_2_k141_1560568_length_87829_cov_27.0993	87829	No	NA	159	12	3	Low-quality	Genome-fragment	48.84	HMM-based (lower-bound)	0	1
X_0_2_k141_755211_length_87758_cov_27.0000	87758	No	NA	114	15	0	Medium-quality	Genome-fragment	61.98	HMM-based (lower-bound)	0	1
X_0_2_k141_1458150_length_87307_cov_109.0000	87307	No	NA	129	14	2	Complete	High-quality	100	DTR (high-confidence)	0	1
X_0_2_k141_506495_length_87248_cov_36.8754	87248	No	NA	150	12	4	Medium-quality	Genome-fragment	59.27	HMM-based (lower-bound)	0	1
X_0_2_k141_163880_length_86928_cov_36.4514	86928	No	NA	147	39	0	Medium-quality	Genome-fragment	78.38	HMM-based (lower-bound)	0	1.01	low-confidence DTR
X_0_2_k141_1533501_length_86580_cov_55.6603	86580	No	NA	133	16	0	Complete	High-quality	100	DTR (high-confidence)	0	1
X_0_2_k141_1375147_length_85607_cov_112.0590	85607	Yes	37487	98	27	14	Complete	High-quality	100	Provirus (high-confidence)	56.21	1	contig >1.5x longer than expected genome length
X_0_2_k141_588314_length_84284_cov_61.4863	84284	No	NA	126	18	7	Medium-quality	Genome-fragment	85.03	AAI-based (medium-confidence)	0	1
X_0_2_k141_564918_length_82480_cov_112.5561	82480	No	NA	118	15	1	Complete	High-quality	100	DTR (high-confidence)	0	1
X_0_2_k141_124389_length_82304_cov_37.9124	82304	No	NA	63	10	0	Low-quality	Genome-fragment	42.75	AAI-based (medium-confidence)	0	1
X_0_2_k141_438328_length_81719_cov_473.4705	81719	No	NA	154	29	2	Medium-quality	Genome-fragment	83.76	HMM-based (lower-bound)	0	1
X_0_2_k141_280041_length_81553_cov_13.9997	81553	No	NA	89	22	6	Low-quality	Genome-fragment	29.47	AAI-based (medium-confidence)	0	1
X_0_2_k141_1216625_length_81328_cov_28.0000	81328	Yes	52694	65	5	9	Low-quality	Genome-fragment	37.54	HMM-based (lower-bound)	35.21	1
X_0_2_k141_730057_length_77356_cov_25.9994	77356	No	NA	81	38	0	Complete	High-quality	100	DTR (high-confidence)	0	1
X_0_2_k141_913547_length_75850_cov_65.0000	75850	No	NA	97	23	0	Complete	High-quality	100	DTR (high-confidence)	0	1
X_0_2_k141_1185852_length_75666_cov_29.9885	75666	No	NA	108	7	1	High-quality	High-quality	90.4	HMM-based (lower-bound)	0	1
X_0_2_k141_285850_length_72232_cov_21.9869	72232	No	NA	64	0	13	Not-determined	Genome-fragment	NA	NA	0	1.01	no viral genes detected
X_0_2_k141_807572_length_68461_cov_12.0000	68461	No	NA	110	16	3	Low-quality	Genome-fragment	25.77	HMM-based (lower-bound)	0	1
X_0_2_k141_131275_length_67192_cov_31.2400	67192	No	NA	165	19	1	Medium-quality	Genome-fragment	55.32	HMM-based (lower-bound)	0	1
X_0_2_k141_1536593_length_66293_cov_25.4319	66293	No	NA	90	21	2	Medium-quality	Genome-fragment	61.69	AAI-based (medium-confidence)	0	1
X_0_2_k141_1380078_length_65895_cov_18.9973	65895	No	NA	61	1	0	Low-quality	Genome-fragment	35.79	HMM-based (lower-bound)	0	1
X_0_2_k141_275609_length_65886_cov_94.0060	65886	No	NA	74	0	10	Not-determined	Genome-fragment	NA	NA	0	1	no viral genes detected
X_0_2_k141_848851_length_65802_cov_77.0000	65802	No	NA	85	21	0	Complete	High-quality	100	DTR (high-confidence)	0	1
X_0_2_k141_494061_length_64519_cov_13.0000	64519	No	NA	96	22	1	High-quality	High-quality	100	AAI-based (medium-confidence)	0	1
X_0_2_k141_11045_length_63605_cov_459.9172	63605	No	NA	83	8	0	Medium-quality	Genome-fragment	80.94	HMM-based (lower-bound)	0	1
X_0_2_k141_759562_length_63277_cov_45.9986	63277	No	NA	92	31	1	Complete	High-quality	100	DTR (high-confidence)	0	1
X_0_2_k141_138430_length_62957_cov_678.7768	62957	No	NA	82	7	0	Medium-quality	Genome-fragment	82.61	HMM-based (lower-bound)	0	1
X_0_2_k141_170492_length_62173_cov_187.8384	62173	No	NA	68	23	0	Complete	High-quality	100	DTR (high-confidence)	0	1
X_0_2_k141_1202536_length_60852_cov_12.0000	60852	No	NA	54	11	0	Medium-quality	Genome-fragment	62.02	AAI-based (medium-confidence)	0	1
X_0_2_k141_753358_length_60483_cov_40.9947	60483	No	NA	87	23	1	Medium-quality	Genome-fragment	68.19	HMM-based (lower-bound)	0	1	low-confidence DTR
X_0_2_k141_213289_length_59217_cov_30.0000	59217	No	NA	79	10	1	Complete	High-quality	100	DTR (high-confidence)	0	1
X_0_2_k141_1155040_length_58862_cov_45.6203	58862	No	NA	74	8	1	Complete	High-quality	100	DTR (high-confidence)	0	1
X_0_2_k141_1083028_length_58719_cov_20.0000	58719	No	NA	136	13	2	Low-quality	Genome-fragment	27.49	HMM-based (lower-bound)	0	1.01
X_0_2_k141_125894_length_57958_cov_16.9939	57958	Yes	14754	55	12	29	Low-quality	Genome-fragment	20.49	HMM-based (lower-bound)	74.54	1
X_0_2_k141_598589_length_57624_cov_184.8823	57624	No	NA	105	4	2	Medium-quality	Genome-fragment	64.23	HMM-based (lower-bound)	0	1	low-confidence DTR
X_0_2_k141_298388_length_57232_cov_120.5765	57232	Yes	48253	72	23	10	High-quality	High-quality	100	AAI-based (high-confidence)	15.69	1
X_0_2_k141_1074709_length_56787_cov_193.3135	56787	No	NA	51	1	32	Low-quality	Genome-fragment	25.27	HMM-based (lower-bound)	0	1
X_0_2_k141_1108712_length_56750_cov_17.0000	56750	No	NA	111	1	0	Low-quality	Genome-fragment	23.07	HMM-based (lower-bound)	0	1
X_0_2_k141_62481_length_55248_cov_40.0000	55248	No	NA	110	3	1	Low-quality	Genome-fragment	28.44	HMM-based (lower-bound)	0	1	low-confidence DTR
X_0_2_k141_1042230_length_54074_cov_20.2620	54074	No	NA	89	3	0	Low-quality	Genome-fragment	36.2	HMM-based (lower-bound)	0	1
X_0_2_k141_568954_length_52715_cov_14.4811	52715	No	NA	59	9	1	Medium-quality	Genome-fragment	86.89	AAI-based (medium-confidence)	0	1
X_0_2_k141_822560_length_52687_cov_16.0000	52687	No	NA	62	9	3	High-quality	High-quality	100	AAI-based (medium-confidence)	0	1
X_0_2_k141_1359150_length_52672_cov_21.0000	52672	No	NA	54	5	3	Low-quality	Genome-fragment	18.47	HMM-based (lower-bound)	0	1
X_0_2_k141_178606_length_52626_cov_27.0316	52626	No	NA	50	1	14	Low-quality	Genome-fragment	42.11	HMM-based (lower-bound)	0	1
X_0_2_k141_679307_length_52182_cov_60.2588	52182	No	NA	71	14	1	Low-quality	Genome-fragment	48.38	HMM-based (lower-bound)	0	1	low-confidence DTR
X_0_2_k141_698200_length_51996_cov_81.0000	51996	No	NA	76	16	0	Medium-quality	Genome-fragment	58.68	HMM-based (lower-bound)	0	1	low-confidence DTR
X_0_2_k141_800260_length_51059_cov_96.0681	51059	No	NA	77	25	0	Low-quality	Genome-fragment	28.48	AAI-based (medium-confidence)	0	1
X_0_2_k141_392646_length_50955_cov_29.4874	50955	Yes	32205	58	7	13	Medium-quality	Genome-fragment	82.59	AAI-based (medium-confidence)	36.8	1
X_0_2_k141_654125_length_50943_cov_15.0000	50943	No	NA	66	9	0	Medium-quality	Genome-fragment	63.97	HMM-based (lower-bound)	0	1	low-confidence DTR
X_0_2_k141_918429_length_49750_cov_22.1798	49750	No	NA	75	11	2	High-quality	High-quality	100	AAI-based (medium-confidence)	0	1
X_0_2_k141_699395_length_49159_cov_33.5248	49159	No	NA	90	16	1	Medium-quality	Genome-fragment	71.48	HMM-based (lower-bound)	0	1.01
X_0_2_k141_1052894_length_48893_cov_22.0000	48893	No	NA	76	18	0	Medium-quality	Genome-fragment	85.25	AAI-based (high-confidence)	0	1
X_0_2_k141_542440_length_46432_cov_18.8865	46432	No	NA	54	12	1	High-quality	High-quality	100	AAI-based (high-confidence)	0	1
X_0_2_k141_1386360_length_46186_cov_17.0000	46186	No	NA	73	4	0	Low-quality	Genome-fragment	33.44	HMM-based (lower-bound)	0	1
X_0_2_k141_1283939_length_45941_cov_242.5479	45941	No	NA	80	6	1	Low-quality	Genome-fragment	46.89	HMM-based (lower-bound)	0	1
X_0_2_k141_114972_length_45337_cov_31.6511	45337	No	NA	68	11	0	High-quality	High-quality	100	AAI-based (medium-confidence)	0	1.01
X_0_2_k141_1140772_length_44607_cov_46.0000	44607	No	NA	72	2	2	Low-quality	Genome-fragment	45.17	HMM-based (lower-bound)	0	1
X_0_2_k141_986387_length_44335_cov_32.9149	44335	No	NA	67	3	0	High-quality	High-quality	100	AAI-based (medium-confidence)	0	1
X_0_2_k141_711982_length_43268_cov_40.0009	43268	No	NA	67	15	0	Medium-quality	Genome-fragment	60.43	HMM-based (lower-bound)	0	1	low-confidence DTR
X_0_2_k141_773748_length_42435_cov_56.0013	42435	No	NA	45	12	0	Complete	High-quality	100	DTR (high-confidence)	0	1
X_0_2_k141_745189_length_42175_cov_26.4254	42175	No	NA	57	4	1	Medium-quality	Genome-fragment	72.25	HMM-based (lower-bound)	0	1
X_0_2_k141_593445_length_42055_cov_22.5967	42055	No	NA	70	9	1	Low-quality	Genome-fragment	45.99	AAI-based (medium-confidence)	0	1
X_0_2_k141_638499_length_41867_cov_157.1228	41867	No	NA	50	8	1	Low-quality	Genome-fragment	26.57	AAI-based (medium-confidence)	0	1.01
X_0_2_k141_433759_length_41757_cov_17.2494	41757	No	NA	58	2	2	Medium-quality	Genome-fragment	56.45	HMM-based (lower-bound)	0	1
X_0_2_k141_1257193_length_41389_cov_25.0004	41389	No	NA	64	1	0	Medium-quality	Genome-fragment	79.68	AAI-based (medium-confidence)	0	1
X_0_2_k141_1151102_length_41130_cov_89.5243	41130	No	NA	65	8	0	Low-quality	Genome-fragment	27.37	HMM-based (lower-bound)	0	1
X_0_2_k141_1059738_length_41085_cov_31.9376	41085	No	NA	57	4	1	High-quality	High-quality	98.62	AAI-based (medium-confidence)	0	1
X_0_2_k141_1458181_length_41012_cov_25.0685	41012	No	NA	66	20	0	Complete	High-quality	100	DTR (high-confidence)	0	1
X_0_2_k141_1535274_length_40974_cov_35.0611	40974	No	NA	48	27	0	Medium-quality	Genome-fragment	68.3	AAI-based (medium-confidence)	0	1.01	low-confidence DTR
X_0_2_k141_777367_length_40738_cov_37.6744	40738	No	NA	72	13	0	Complete	High-quality	100	DTR (high-confidence)	0	1
X_0_2_k141_1020357_length_40685_cov_77.7415	40685	Yes	34713	56	19	4	Complete	High-quality	100	Provirus (medium-confidence)	14.68	1
X_0_2_k141_957536_length_40649_cov_137.0027	40649	No	NA	54	1	0	High-quality	High-quality	92.09	AAI-based (medium-confidence)	0	1
X_0_2_k141_272452_length_40515_cov_30.9547	40515	No	NA	69	13	0	Complete	High-quality	100	DTR (high-confidence)	0	1
X_0_2_k141_1359499_length_40342_cov_13.3370	40342	No	NA	35	12	1	Low-quality	Genome-fragment	12.79	AAI-based (high-confidence)	0	1
X_0_2_k141_458072_length_40293_cov_62.3019	40293	No	NA	53	9	0	High-quality	High-quality	100	AAI-based (medium-confidence)	0	1
X_0_2_k141_47037_length_40287_cov_26.0000	40287	No	NA	59	4	4	Low-quality	Genome-fragment	15.5	HMM-based (lower-bound)	0	1
X_0_2_k141_1573069_length_40225_cov_109.0000	40225	No	NA	54	17	0	High-quality	High-quality	97.77	AAI-based (high-confidence)	0	1
X_0_2_k141_748700_length_39787_cov_23.0006	39787	No	NA	60	29	1	Complete	High-quality	100	DTR (medium-confidence)	0	1
X_0_2_k141_1460541_length_39781_cov_24.2671	39781	No	NA	61	14	0	Low-quality	Genome-fragment	40.96	HMM-based (lower-bound)	0	1.01
X_0_2_k141_406493_length_39472_cov_27.0214	39472	No	NA	54	12	0	High-quality	High-quality	94.49	AAI-based (high-confidence)	0	2	high kmer_freq may indicate large duplication; low-confidence ITR
X_0_2_k141_412912_length_39368_cov_17.2532	39368	No	NA	42	2	5	Low-quality	Genome-fragment	16.83	AAI-based (medium-confidence)	0	1
X_0_2_k141_707154_length_39271_cov_40.9944	39271	No	NA	65	7	1	Complete	High-quality	100	DTR (high-confidence)	0	1
X_0_2_k141_641864_length_38958_cov_24.5658	38958	No	NA	30	1	6	Low-quality	Genome-fragment	40.46	AAI-based (medium-confidence)	0	1
X_0_2_k141_157699_length_38895_cov_66.1259	38895	No	NA	47	8	2	Low-quality	Genome-fragment	49.67	HMM-based (lower-bound)	0	1
X_0_2_k141_1080694_length_38710_cov_19.0000	38710	No	NA	64	8	2	High-quality	High-quality	100	AAI-based (medium-confidence)	0	1
X_0_2_k141_766348_length_38510_cov_33.0009	38510	No	NA	44	17	0	Medium-quality	Genome-fragment	77.54	HMM-based (lower-bound)	0	1	low-confidence DTR
X_0_2_k141_753367_length_38446_cov_24.3357	38446	Yes	14334	55	4	10	Low-quality	Genome-fragment	32.28	HMM-based (lower-bound)	62.72	1
X_0_2_k141_87510_length_38376_cov_25.9532	38376	No	NA	49	7	0	High-quality	High-quality	90.12	AAI-based (medium-confidence)	0	1
X_0_2_k141_331346_length_38211_cov_19.0000	38211	No	NA	45	16	2	High-quality	High-quality	95.2	AAI-based (medium-confidence)	0	1
X_0_2_k141_16872_length_37549_cov_17.0000	37549	No	NA	60	12	0	High-quality	High-quality	98.59	AAI-based (medium-confidence)	0	1
X_0_2_k141_112180_length_37454_cov_24.0000	37454	No	NA	46	1	0	Medium-quality	Genome-fragment	84.22	AAI-based (medium-confidence)	0	1
X_0_2_k141_303077_length_37421_cov_30.5036	37421	No	NA	52	12	0	Low-quality	Genome-fragment	45.19	HMM-based (lower-bound)	0	1.01	low-confidence DTR
X_0_2_k141_1050862_length_37409_cov_148.0221	37409	No	NA	69	13	1	Medium-quality	Genome-fragment	56.54	HMM-based (lower-bound)	0	1
X_0_2_k141_1093483_length_36859_cov_26.3469	36859	No	NA	64	17	2	High-quality	High-quality	98.29	AAI-based (high-confidence)	0	1
X_0_2_k141_1481661_length_36639_cov_36.9959	36639	No	NA	69	11	0	Low-quality	Genome-fragment	35.52	HMM-based (lower-bound)	0	1	low-confidence DTR
X_0_2_k141_872470_length_36570_cov_29.8957	36570	No	NA	45	6	1	High-quality	High-quality	100	AAI-based (medium-confidence)	0	1
X_0_2_k141_42716_length_36310_cov_18.0557	36310	No	NA	36	1	10	Low-quality	Genome-fragment	36.95	HMM-based (lower-bound)	0	1
X_0_2_k141_1496255_length_36275_cov_61.0003	36275	No	NA	38	1	6	Low-quality	Genome-fragment	25.07	HMM-based (lower-bound)	0	1
X_0_2_k141_1433511_length_35759_cov_16.0000	35759	No	NA	37	12	0	Low-quality	Genome-fragment	11.01	AAI-based (high-confidence)	0	1
X_0_2_k141_436804_length_35588_cov_15.0000	35588	No	NA	39	13	0	Medium-quality	Genome-fragment	89.68	AAI-based (medium-confidence)	0	1
X_0_2_k141_824983_length_35532_cov_36.5048	35532	No	NA	56	8	1	Complete	High-quality	100	DTR (high-confidence)	0	1
X_0_2_k141_398585_length_35379_cov_177.3035	35379	No	NA	39	5	0	Low-quality	Genome-fragment	22.29	AAI-based (medium-confidence)	0	1
X_0_2_k141_733224_length_35249_cov_54.0015	35249	No	NA	44	5	3	Low-quality	Genome-fragment	43.9	HMM-based (lower-bound)	0	1	low-confidence DTR
X_0_2_k141_82888_length_35121_cov_17.0063	35121	No	NA	52	28	0	Medium-quality	Genome-fragment	88.99	AAI-based (medium-confidence)	0	1
X_0_2_k141_1403845_length_34925_cov_41.8633	34925	No	NA	48	1	0	Medium-quality	Genome-fragment	83.1	HMM-based (lower-bound)	0	1
X_0_2_k141_470330_length_34807_cov_16.5928	34807	No	NA	63	30	0	High-quality	High-quality	90.25	AAI-based (medium-confidence)	0	1
X_0_2_k141_736205_length_34764_cov_3158.1984	34764	No	NA	57	8	1	Low-quality	Genome-fragment	35.94	HMM-based (lower-bound)	0	1	low-confidence DTR
X_0_2_k141_1396399_length_34669_cov_17.0000	34669	No	NA	22	12	0	Low-quality	Genome-fragment	9.58	AAI-based (high-confidence)	0	1
X_0_2_k141_363525_length_34644_cov_96.9378	34644	No	NA	58	2	0	Medium-quality	Genome-fragment	55.44	HMM-based (lower-bound)	0	1
X_0_2_k141_632743_length_34233_cov_199.0434	34233	No	NA	31	0	18	Not-determined	Genome-fragment	NA	NA	0	1.01	no viral genes detected
X_0_2_k141_484476_length_34221_cov_19.0000	34221	No	NA	47	10	1	Medium-quality	Genome-fragment	85.44	AAI-based (medium-confidence)	0	1
X_0_2_k141_513665_length_34132_cov_152.0000	34132	No	NA	62	4	0	Complete	High-quality	100	DTR (high-confidence)	0	1.01
X_0_2_k141_1277642_length_34053_cov_11.0000	34053	No	NA	29	5	0	Low-quality	Genome-fragment	28.14	AAI-based (medium-confidence)	0	1
X_0_2_k141_24872_length_33632_cov_85.9442	33632	No	NA	34	0	14	Not-determined	Genome-fragment	NA	NA	0	1.01	no viral genes detected
X_0_2_k141_1102903_length_33590_cov_18.2089	33590	No	NA	52	3	0	Medium-quality	Genome-fragment	68.85	AAI-based (medium-confidence)	0	1
X_0_2_k141_543261_length_33578_cov_51.0100	33578	No	NA	46	3	1	Medium-quality	Genome-fragment	74.83	AAI-based (medium-confidence)	0	1
X_0_2_k141_203725_length_33500_cov_12.0000	33500	No	NA	48	10	0	Medium-quality	Genome-fragment	81.52	AAI-based (medium-confidence)	0	1
X_0_2_k141_337359_length_33311_cov_20.0000	33311	No	NA	46	0	4	Not-determined	Genome-fragment	NA	NA	0	1	no viral genes detected
X_0_2_k141_1386048_length_33276_cov_97.9677	33276	No	NA	43	7	0	Complete	High-quality	100	DTR (high-confidence)	0	1.01
X_0_2_k141_162795_length_33250_cov_17.0000	33250	No	NA	56	11	0	Low-quality	Genome-fragment	19.94	AAI-based (medium-confidence)	0	1
X_0_2_k141_181714_length_33219_cov_28.0119	33219	No	NA	64	11	2	Low-quality	Genome-fragment	16.2	HMM-based (lower-bound)	0	1
X_0_2_k141_152644_length_33095_cov_15.0000	33095	No	NA	61	18	0	Medium-quality	Genome-fragment	81.79	AAI-based (medium-confidence)	0	1
X_0_2_k141_1210707_length_32783_cov_119.3780	32783	Yes	24910	39	16	7	Medium-quality	Genome-fragment	76.57	AAI-based (medium-confidence)	24.02	1
X_0_2_k141_191716_length_32739_cov_32.4857	32739	No	NA	26	0	21	Not-determined	Genome-fragment	NA	NA	0	1	no viral genes detected
X_0_2_k141_442832_length_32542_cov_18.0000	32542	No	NA	63	4	2	Low-quality	Genome-fragment	31.36	HMM-based (lower-bound)	0	1
X_0_2_k141_701294_length_32541_cov_22.3847	32541	No	NA	46	4	11	Low-quality	Genome-fragment	14.49	HMM-based (lower-bound)	0	1
X_0_2_k141_561959_length_32537_cov_28.0260	32537	No	NA	53	18	0	Medium-quality	Genome-fragment	62.57	AAI-based (medium-confidence)	0	1
X_0_2_k141_404435_length_32376_cov_15.3687	32376	No	NA	66	13	0	Complete	High-quality	100	DTR (medium-confidence)	0	1
X_0_2_k141_518792_length_32199_cov_21.0000	32199	No	NA	38	4	1	Low-quality	Genome-fragment	19.33	HMM-based (lower-bound)	0	1
X_0_2_k141_19773_length_31934_cov_22.0000	31934	No	NA	54	22	0	Medium-quality	Genome-fragment	62.45	AAI-based (medium-confidence)	0	1
X_0_2_k141_187709_length_31913_cov_92.5820	31913	No	NA	47	21	0	Low-quality	Genome-fragment	19.14	AAI-based (medium-confidence)	0	1
X_0_2_k141_1173861_length_31794_cov_39.0000	31794	No	NA	32	3	0	Low-quality	Genome-fragment	33.68	AAI-based (medium-confidence)	0	1
X_0_2_k141_556083_length_31629_cov_163.4842	31629	No	NA	46	25	0	Medium-quality	Genome-fragment	73.24	AAI-based (medium-confidence)	0	1
X_0_2_k141_708378_length_31512_cov_51.0013	31512	No	NA	39	6	0	Low-quality	Genome-fragment	43.55	AAI-based (medium-confidence)	0	1
X_0_2_k141_1538019_length_31302_cov_19.9930	31302	No	NA	46	9	0	Low-quality	Genome-fragment	43.43	HMM-based (lower-bound)	0	1
X_0_2_k141_679832_length_31134_cov_19.9853	31134	No	NA	46	17	0	Low-quality	Genome-fragment	9.57	AAI-based (medium-confidence)	0	1.01
X_0_2_k141_744959_length_30982_cov_265.8443	30982	No	NA	42	13	1	Medium-quality	Genome-fragment	81.79	AAI-based (medium-confidence)	0	1
X_0_2_k141_900276_length_30792_cov_32.9276	30792	No	NA	47	9	0	Low-quality	Genome-fragment	35.33	HMM-based (lower-bound)	0	1
X_0_2_k141_220409_length_30730_cov_15.0000	30730	No	NA	43	8	0	Complete	High-quality	100	DTR (high-confidence)	0	1
X_0_2_k141_756081_length_30670_cov_26.5786	30670	No	NA	44	18	0	Medium-quality	Genome-fragment	69.03	AAI-based (medium-confidence)	0	1
X_0_2_k141_1283136_length_30352_cov_17.0000	30352	No	NA	43	0	1	Not-determined	Genome-fragment	NA	NA	0	1	no viral genes detected
X_0_2_k141_1570420_length_30320_cov_25.8986	30320	No	NA	42	3	0	Low-quality	Genome-fragment	23.05	HMM-based (lower-bound)	0	1
X_0_2_k141_416222_length_30052_cov_15.0000	30052	No	NA	15	3	0	Low-quality	Genome-fragment	29.93	AAI-based (medium-confidence)	0	1
X_0_2_k141_1227744_length_30003_cov_13.1085	30003	No	NA	38	2	1	Low-quality	Genome-fragment	23.47	HMM-based (lower-bound)	0	1
X_0_2_k141_1382976_length_29870_cov_18.1115	29870	Yes	24822	46	20	3	Medium-quality	Genome-fragment	65.7	AAI-based (medium-confidence)	16.9	1
X_0_2_k141_421196_length_29796_cov_54.0743	29796	No	NA	61	11	0	Low-quality	Genome-fragment	41.25	HMM-based (lower-bound)	0	1
X_0_2_k141_1308162_length_29794_cov_18.7322	29794	No	NA	52	13	0	Low-quality	Genome-fragment	46.56	AAI-based (medium-confidence)	0	1.01
X_0_2_k141_88662_length_29789_cov_85.2593	29789	Yes	21608	42	9	9	Low-quality	Genome-fragment	39.45	AAI-based (medium-confidence)	27.46	1
X_0_2_k141_562337_length_29544_cov_56.0280	29544	No	NA	63	10	0	Low-quality	Genome-fragment	15.03	HMM-based (lower-bound)	0	1	low-confidence ITR
X_0_2_k141_1569490_length_28999_cov_18.0000	28999	No	NA	54	9	1	Low-quality	Genome-fragment	13.95	AAI-based (medium-confidence)	0	1
X_0_2_k141_629053_length_28649_cov_39.6818	28649	No	NA	39	7	0	Low-quality	Genome-fragment	32.91	AAI-based (medium-confidence)	0	1
X_0_2_k141_1388181_length_28600_cov_11.9867	28600	No	NA	45	7	2	Low-quality	Genome-fragment	9.99	HMM-based (lower-bound)	0	1
X_0_2_k141_124418_length_28278_cov_11.0000	28278	No	NA	33	6	0	Low-quality	Genome-fragment	5.32	HMM-based (lower-bound)	0	1
X_0_2_k141_1088054_length_28204_cov_17.0000	28204	No	NA	44	11	0	Medium-quality	Genome-fragment	56.83	AAI-based (medium-confidence)	0	1
X_0_2_k141_701779_length_28079_cov_23.0000	28079	No	NA	47	4	7	Low-quality	Genome-fragment	3.95	AAI-based (medium-confidence)	0	1
X_0_2_k141_840683_length_28031_cov_75.0231	28031	No	NA	34	15	1	Medium-quality	Genome-fragment	84.54	AAI-based (medium-confidence)	0	1
X_0_2_k141_1290322_length_27972_cov_27.0986	27972	No	NA	34	15	0	Medium-quality	Genome-fragment	70.65	AAI-based (medium-confidence)	0	1
X_0_2_k141_19368_length_27941_cov_27.4751	27941	No	NA	41	6	0	Low-quality	Genome-fragment	23.97	AAI-based (medium-confidence)	0	1
X_0_2_k141_788090_length_27652_cov_28.1947	27652	No	NA	30	4	0	Low-quality	Genome-fragment	24.7	HMM-based (lower-bound)	0	1	low-confidence DTR
X_0_2_k141_1404074_length_27646_cov_64.0149	27646	No	NA	43	3	1	Low-quality	Genome-fragment	25.98	HMM-based (lower-bound)	0	1
X_0_2_k141_1112609_length_27628_cov_15.0000	27628	No	NA	18	0	10	Not-determined	Genome-fragment	NA	NA	0	1	no viral genes detected
X_0_2_k141_330075_length_27626_cov_13.0000	27626	No	NA	48	6	0	Low-quality	Genome-fragment	16.34	HMM-based (lower-bound)	0	1
X_0_2_k141_33055_length_27386_cov_43.0615	27386	No	NA	19	0	8	Not-determined	Genome-fragment	NA	NA	0	1	no viral genes detected
X_0_2_k141_929134_length_27385_cov_179.0615	27385	No	NA	35	12	1	Medium-quality	Genome-fragment	68.5	AAI-based (medium-confidence)	0	1
X_0_2_k141_587815_length_27113_cov_30.0000	27113	No	NA	40	4	4	Low-quality	Genome-fragment	23.4	AAI-based (medium-confidence)	0	1
X_0_2_k141_202225_length_27071_cov_96.1583	27071	No	NA	31	4	0	Low-quality	Genome-fragment	34.54	HMM-based (lower-bound)	0	1
X_0_2_k141_316410_length_27048_cov_32.1963	27048	No	NA	39	5	0	Low-quality	Genome-fragment	33.67	AAI-based (medium-confidence)	0	1
X_0_2_k141_1481729_length_26984_cov_24.5832	26984	No	NA	40	6	0	Low-quality	Genome-fragment	30.73	HMM-based (lower-bound)	0	1
X_0_2_k141_1238141_length_26967_cov_16.9745	26967	No	NA	21	5	0	Low-quality	Genome-fragment	14.07	HMM-based (lower-bound)	0	1.01
X_0_2_k141_1330726_length_26771_cov_96.0000	26771	No	NA	37	12	1	Medium-quality	Genome-fragment	54.33	AAI-based (medium-confidence)	0	1
X_0_2_k141_772186_length_26742_cov_413.3674	26742	No	NA	33	6	0	Low-quality	Genome-fragment	43.65	AAI-based (medium-confidence)	0	1
X_0_2_k141_682859_length_26691_cov_27.0000	26691	No	NA	42	1	2	Low-quality	Genome-fragment	12.17	HMM-based (lower-bound)	0	1
X_0_2_k141_1308386_length_26555_cov_22.9833	26555	No	NA	40	11	1	Low-quality	Genome-fragment	48.19	HMM-based (lower-bound)	0	1
X_0_2_k141_977293_length_26367_cov_85.4404	26367	No	NA	41	8	0	Low-quality	Genome-fragment	12.38	HMM-based (lower-bound)	0	1
X_0_2_k141_1187200_length_26299_cov_25.1929	26299	No	NA	29	0	3	Not-determined	Genome-fragment	NA	NA	0	1	no viral genes detected
X_0_2_k141_1459529_length_26292_cov_13.0000	26292	No	NA	33	1	2	Low-quality	Genome-fragment	15.99	HMM-based (lower-bound)	0	1
X_0_2_k141_335559_length_26279_cov_35.3020	26279	No	NA	27	0	3	Not-determined	Genome-fragment	NA	NA	0	1	no viral genes detected
X_0_2_k141_1596487_length_25997_cov_11.0000	25997	No	NA	6	0	0	Low-quality	Genome-fragment	21.06	AAI-based (medium-confidence)	0	1	no viral genes detected
X_0_2_k141_1009049_length_25930_cov_48.0000	25930	No	NA	39	7	1	Medium-quality	Genome-fragment	86.44	AAI-based (medium-confidence)	0	1
X_0_2_k141_192515_length_25910_cov_20.0000	25910	No	NA	44	2	4	Low-quality	Genome-fragment	7.35	AAI-based (medium-confidence)	0	1
X_0_2_k141_706606_length_25842_cov_20.0000	25842	No	NA	40	0	1	Not-determined	Genome-fragment	NA	NA	0	1	no viral genes detected
X_0_2_k141_746120_length_25721_cov_18.0000	25721	No	NA	34	4	1	Low-quality	Genome-fragment	11.52	AAI-based (medium-confidence)	0	1
X_0_2_k141_1086546_length_25647_cov_20.0000	25647	No	NA	36	9	0	Low-quality	Genome-fragment	10.78	HMM-based (lower-bound)	0	1
X_0_2_k141_946607_length_25533_cov_54.0982	25533	No	NA	43	14	0	Medium-quality	Genome-fragment	63.82	AAI-based (medium-confidence)	0	1
X_0_2_k141_1500741_length_25408_cov_56.4578	25408	No	NA	29	1	14	Low-quality	Genome-fragment	31.07	HMM-based (lower-bound)	0	1
X_0_2_k141_1177993_length_25374_cov_20.0000	25374	No	NA	27	2	0	Medium-quality	Genome-fragment	58.43	AAI-based (medium-confidence)	0	1
X_0_2_k141_1179452_length_25366_cov_17.0334	25366	No	NA	19	0	11	Not-determined	Genome-fragment	NA	NA	0	1	no viral genes detected
X_0_2_k141_1065146_length_25232_cov_67.0509	25232	No	NA	31	0	2	Not-determined	Genome-fragment	NA	NA	0	1	no viral genes detected
X_0_2_k141_279616_length_25188_cov_19.0652	25188	No	NA	38	4	0	Medium-quality	Genome-fragment	66.14	AAI-based (medium-confidence)	0	1
X_0_2_k141_1406877_length_25150_cov_63.2781	25150	No	NA	19	1	4	Low-quality	Genome-fragment	6.62	HMM-based (lower-bound)	0	1
X_0_2_k141_1140650_length_25123_cov_16.0000	25123	No	NA	34	8	0	Low-quality	Genome-fragment	7.24	AAI-based (medium-confidence)	0	1
X_0_2_k141_143936_length_25119_cov_9.0000	25119	No	NA	33	1	11	Low-quality	Genome-fragment	39.16	HMM-based (lower-bound)	0	1
X_0_2_k141_933538_length_24995_cov_18.0000	24995	No	NA	39	1	3	Low-quality	Genome-fragment	14.34	HMM-based (lower-bound)	0	1
X_0_2_k141_1381072_length_24993_cov_17.2400	24993	No	NA	23	11	0	Low-quality	Genome-fragment	38.92	AAI-based (medium-confidence)	0	1
X_0_2_k141_731610_length_24931_cov_59.7366	24931	No	NA	41	13	0	Medium-quality	Genome-fragment	50.53	AAI-based (medium-confidence)	0	1
X_0_2_k141_202748_length_24885_cov_15.0000	24885	No	NA	33	18	1	Low-quality	Genome-fragment	6.81	AAI-based (medium-confidence)	0	1.01
X_0_2_k141_558674_length_24856_cov_18.0000	24856	No	NA	32	5	2	Low-quality	Genome-fragment	30.87	AAI-based (high-confidence)	0	1
X_0_2_k141_1090772_length_24691_cov_20.0000	24691	No	NA	32	6	1	Low-quality	Genome-fragment	9.17	AAI-based (medium-confidence)	0	1
X_0_2_k141_380566_length_24564_cov_63.9190	24564	No	NA	35	8	0	Medium-quality	Genome-fragment	59.14	AAI-based (medium-confidence)	0	1
X_0_2_k141_172505_length_24495_cov_14.0000	24495	No	NA	48	6	1	Low-quality	Genome-fragment	11.68	HMM-based (lower-bound)	0	1
X_0_2_k141_707577_length_24482_cov_15.3535	24482	No	NA	41	10	3	Low-quality	Genome-fragment	10.06	HMM-based (lower-bound)	0	1
X_0_2_k141_1152245_length_24472_cov_22.4775	24472	No	NA	61	7	0	Low-quality	Genome-fragment	23.84	HMM-based (lower-bound)	0	1
X_0_2_k141_567392_length_24238_cov_46.9368	24238	Yes	11246	27	6	12	Low-quality	Genome-fragment	13.81	HMM-based (lower-bound)	53.6	1	low-confidence Provirus
X_0_2_k141_1161587_length_24195_cov_14.8781	24195	No	NA	43	13	0	Medium-quality	Genome-fragment	54.08	AAI-based (medium-confidence)	0	1
X_0_2_k141_706161_length_23671_cov_12.0000	23671	No	NA	48	3	1	Low-quality	Genome-fragment	23.31	AAI-based (medium-confidence)	0	1
X_0_2_k141_811867_length_23648_cov_26.8841	23648	No	NA	51	11	0	Low-quality	Genome-fragment	31.89	AAI-based (medium-confidence)	0	1
X_0_2_k141_606163_length_23513_cov_532.7719	23513	Yes	18178	31	15	4	Medium-quality	Genome-fragment	52.87	AAI-based (high-confidence)	22.69	1
X_0_2_k141_632173_length_23499_cov_74.0909	23499	No	NA	25	0	2	Not-determined	Genome-fragment	NA	NA	0	1	no viral genes detected
X_0_2_k141_46260_length_23269_cov_18.3014	23269	No	NA	33	0	0	Not-determined	Genome-fragment	NA	NA	0	1	no viral genes detected
X_0_2_k141_878243_length_23217_cov_27.8737	23217	No	NA	52	13	0	Low-quality	Genome-fragment	46.29	AAI-based (high-confidence)	0	1
X_0_2_k141_1285546_length_23196_cov_14.0000	23196	No	NA	16	2	2	Low-quality	Genome-fragment	11.39	AAI-based (medium-confidence)	0	1
X_0_2_k141_1266110_length_23129_cov_12.0000	23129	No	NA	26	4	0	Low-quality	Genome-fragment	23.51	AAI-based (medium-confidence)	0	1
X_0_2_k141_1527800_length_23113_cov_48.0014	23113	Yes	16477	23	7	3	Low-quality	Genome-fragment	27.8	AAI-based (medium-confidence)	28.71	1
X_0_2_k141_105037_length_22869_cov_26.7439	22869	No	NA	31	7	0	Medium-quality	Genome-fragment	57.55	AAI-based (medium-confidence)	0	1
X_0_2_k141_928876_length_22811_cov_14.0000	22811	No	NA	36	4	4	Low-quality	Genome-fragment	7.02	AAI-based (high-confidence)	0	1
X_0_2_k141_770180_length_22797_cov_172.5298	22797	No	NA	33	9	0	Low-quality	Genome-fragment	14.7	AAI-based (medium-confidence)	0	1
X_0_2_k141_736657_length_22759_cov_17.0000	22759	No	NA	27	2	0	Low-quality	Genome-fragment	27.38	AAI-based (medium-confidence)	0	1
X_0_2_k141_1349030_length_22597_cov_20.3848	22597	No	NA	21	0	3	Not-determined	Genome-fragment	NA	NA	0	1	no viral genes detected
X_0_2_k141_1366287_length_22561_cov_13.0000	22561	No	NA	34	6	1	Low-quality	Genome-fragment	26.55	AAI-based (medium-confidence)	0	1
X_0_2_k141_145985_length_22488_cov_45.8707	22488	No	NA	38	4	0	Low-quality	Genome-fragment	47.14	AAI-based (medium-confidence)	0	1
X_0_2_k141_1136709_length_22488_cov_17.0000	22488	No	NA	32	1	0	Low-quality	Genome-fragment	22.17	AAI-based (medium-confidence)	0	1
X_0_2_k141_239436_length_22408_cov_20.3649	22408	No	NA	31	2	0	Low-quality	Genome-fragment	6.53	HMM-based (lower-bound)	0	1
X_0_2_k141_725488_length_22391_cov_43.0000	22391	No	NA	21	2	0	Low-quality	Genome-fragment	36.17	HMM-based (lower-bound)	0	1.01
X_0_2_k141_888553_length_22300_cov_14.0000	22300	No	NA	50	1	2	Low-quality	Genome-fragment	8.14	HMM-based (lower-bound)	0	1
X_0_2_k141_261030_length_22272_cov_127.1319	22272	No	NA	28	2	0	Low-quality	Genome-fragment	13.28	HMM-based (lower-bound)	0	1
X_0_2_k141_886918_length_22197_cov_16.0000	22197	No	NA	26	1	0	Low-quality	Genome-fragment	13.43	HMM-based (lower-bound)	0	1
X_0_2_k141_508085_length_22104_cov_11.0000	22104	No	NA	19	2	0	Low-quality	Genome-fragment	28.91	AAI-based (medium-confidence)	0	1
X_0_2_k141_717847_length_21547_cov_34.1369	21547	No	NA	33	2	0	Medium-quality	Genome-fragment	64.03	AAI-based (medium-confidence)	0	1
X_0_2_k141_333853_length_21431_cov_27.7878	21431	No	NA	36	13	0	Low-quality	Genome-fragment	32.82	HMM-based (lower-bound)	0	1
X_0_2_k141_1341656_length_21429_cov_22.6202	21429	No	NA	20	5	0	Low-quality	Genome-fragment	49.56	AAI-based (medium-confidence)	0	1
X_0_2_k141_60149_length_21280_cov_91.8138	21280	No	NA	48	7	0	Low-quality	Genome-fragment	8.98	AAI-based (medium-confidence)	0	1
X_0_2_k141_748801_length_21201_cov_13.0000	21201	No	NA	36	6	0	Low-quality	Genome-fragment	8.55	HMM-based (lower-bound)	0	1
X_0_2_k141_1297085_length_21129_cov_14.0000	21129	No	NA	25	4	0	Low-quality	Genome-fragment	20.65	AAI-based (medium-confidence)	0	1
X_0_2_k141_1006276_length_21125_cov_26.0000	21125	No	NA	28	11	0	Low-quality	Genome-fragment	42.66	AAI-based (medium-confidence)	0	1
X_0_2_k141_1420305_length_21104_cov_13.0000	21104	No	NA	35	5	0	Low-quality	Genome-fragment	14.94	HMM-based (lower-bound)	0	1
X_0_2_k141_1208577_length_21083_cov_21.0798	21083	No	NA	22	8	0	Medium-quality	Genome-fragment	51.2	AAI-based (medium-confidence)	0	1
X_0_2_k141_269991_length_20970_cov_65.1080	20970	No	NA	32	5	2	Low-quality	Genome-fragment	39.25	AAI-based (medium-confidence)	0	1
X_0_2_k141_1291396_length_20922_cov_17.1383	20922	No	NA	45	6	2	Low-quality	Genome-fragment	10.27	HMM-based (lower-bound)	0	1.01
X_0_2_k141_789807_length_20907_cov_34.0143	20907	Yes	17388	17	2	3	Low-quality	Genome-fragment	24.22	HMM-based (lower-bound)	16.83	1
X_0_2_k141_1516493_length_20902_cov_60.9913	20902	No	NA	20	7	0	Low-quality	Genome-fragment	42.68	HMM-based (lower-bound)	0	1
X_0_2_k141_1021082_length_20817_cov_39.0000	20817	No	NA	22	2	1	Low-quality	Genome-fragment	13.28	HMM-based (lower-bound)	0	1
X_0_2_k141_769860_length_20803_cov_19.0009	20803	No	NA	45	1	0	Low-quality	Genome-fragment	11.25	HMM-based (lower-bound)	0	1.01	low-confidence DTR
X_0_2_k141_388025_length_20800_cov_11.6047	20800	No	NA	22	12	0	Medium-quality	Genome-fragment	50.09	AAI-based (medium-confidence)	0	1
X_0_2_k141_975446_length_20785_cov_14.0000	20785	No	NA	26	7	0	Low-quality	Genome-fragment	6.38	AAI-based (medium-confidence)	0	1
X_0_2_k141_596035_length_20564_cov_100.0000	20564	No	NA	27	16	0	Low-quality	Genome-fragment	43.6	AAI-based (medium-confidence)	0	1
X_0_2_k141_154192_length_20458_cov_18.3505	20458	No	NA	30	9	3	Low-quality	Genome-fragment	19.81	AAI-based (medium-confidence)	0	1
X_0_2_k141_1021619_length_20449_cov_23.0000	20449	No	NA	29	2	1	Low-quality	Genome-fragment	4.02	AAI-based (medium-confidence)	0	1
X_0_2_k141_1402663_length_20423_cov_96.0000	20423	No	NA	21	2	1	Low-quality	Genome-fragment	39.72	AAI-based (medium-confidence)	0	1
X_0_2_k141_460223_length_20409_cov_12.0000	20409	No	NA	39	5	0	Low-quality	Genome-fragment	4.84	HMM-based (lower-bound)	0	1
X_0_2_k141_1405118_length_20310_cov_12.4558	20310	No	NA	25	22	0	Low-quality	Genome-fragment	38.11	AAI-based (medium-confidence)	0	1
X_0_2_k141_1188340_length_20155_cov_20.0000	20155	No	NA	31	2	0	Low-quality	Genome-fragment	9.43	HMM-based (lower-bound)	0	1
X_0_2_k141_933019_length_20147_cov_20.0000	20147	No	NA	34	2	3	Low-quality	Genome-fragment	4.68	AAI-based (medium-confidence)	0	1
X_0_2_k141_1107084_length_20132_cov_39.0000	20132	No	NA	15	2	0	Low-quality	Genome-fragment	21.33	AAI-based (medium-confidence)	0	1
X_0_2_k141_1370890_length_20020_cov_14.0000	20020	No	NA	30	3	1	Low-quality	Genome-fragment	14.01	HMM-based (lower-bound)	0	1
X_0_2_k141_819628_length_20006_cov_15.0000	20006	No	NA	29	4	0	Low-quality	Genome-fragment	29.49	AAI-based (medium-confidence)	0	1
X_0_2_k141_1236875_length_19984_cov_105.0096	19984	No	NA	29	1	0	Low-quality	Genome-fragment	14.24	HMM-based (lower-bound)	0	1
X_0_2_k141_1487068_length_19963_cov_32.4322	19963	No	NA	33	6	0	Low-quality	Genome-fragment	17.24	AAI-based (medium-confidence)	0	1
X_0_2_k141_126174_length_19884_cov_22.0000	19884	No	NA	32	1	5	Low-quality	Genome-fragment	3.36	HMM-based (lower-bound)	0	1
X_0_2_k141_1549628_length_19853_cov_14.0089	19853	No	NA	30	2	0	Low-quality	Genome-fragment	22.06	AAI-based (medium-confidence)	0	1
X_0_2_k141_913043_length_19844_cov_13.0000	19844	No	NA	32	21	0	Medium-quality	Genome-fragment	52.41	AAI-based (medium-confidence)	0	1
X_0_2_k141_602478_length_19842_cov_28.0000	19842	No	NA	39	10	0	Low-quality	Genome-fragment	38.06	AAI-based (medium-confidence)	0	1
X_0_2_k141_1240824_length_19823_cov_18.9909	19823	No	NA	31	2	0	Medium-quality	Genome-fragment	52.49	AAI-based (medium-confidence)	0	1
X_0_2_k141_434992_length_19798_cov_12.0000	19798	No	NA	32	2	2	Low-quality	Genome-fragment	7.59	AAI-based (medium-confidence)	0	1
X_0_2_k141_1556093_length_19706_cov_18.1906	19706	No	NA	29	12	0	Low-quality	Genome-fragment	37.56	AAI-based (medium-confidence)	0	1
X_0_2_k141_1277320_length_19530_cov_28.1504	19530	No	NA	30	14	0	Low-quality	Genome-fragment	39.02	AAI-based (high-confidence)	0	1
X_0_2_k141_437964_length_19355_cov_25.3274	19355	No	NA	29	4	0	Low-quality	Genome-fragment	49.42	AAI-based (medium-confidence)	0	1
X_0_2_k141_945627_length_19341_cov_718.3233	19341	No	NA	30	5	0	High-quality	High-quality	100	AAI-based (medium-confidence)	0	1	contig >1.5x longer than expected genome length
X_0_2_k141_649301_length_19252_cov_14.0000	19252	No	NA	27	1	0	Low-quality	Genome-fragment	30.06	HMM-based (lower-bound)	0	1
X_0_2_k141_1205711_length_19215_cov_61.6298	19215	No	NA	19	1	0	Low-quality	Genome-fragment	12.04	HMM-based (lower-bound)	0	1
X_0_2_k141_1526840_length_19200_cov_11.0000	19200	No	NA	38	0	0	Not-determined	Genome-fragment	NA	NA	0	1	no viral genes detected
X_0_2_k141_244905_length_19024_cov_24.0000	19024	No	NA	14	7	0	Low-quality	Genome-fragment	25.89	AAI-based (medium-confidence)	0	1
X_0_2_k141_1005481_length_19008_cov_11.0000	19008	No	NA	30	5	0	Low-quality	Genome-fragment	46.21	AAI-based (medium-confidence)	0	1
X_0_2_k141_236198_length_18959_cov_18.0007	18959	No	NA	19	4	1	Low-quality	Genome-fragment	17.19	AAI-based (medium-confidence)	0	1
X_0_2_k141_445363_length_18911_cov_34.0000	18911	No	NA	35	9	0	Low-quality	Genome-fragment	48.01	AAI-based (high-confidence)	0	1
X_0_2_k141_422396_length_18794_cov_20.0000	18794	No	NA	13	5	0	Low-quality	Genome-fragment	39.61	AAI-based (high-confidence)	0	1
X_0_2_k141_1073570_length_18730_cov_52.0000	18730	No	NA	38	6	0	Low-quality	Genome-fragment	28.58	HMM-based (lower-bound)	0	1
X_0_2_k141_198417_length_18484_cov_90.3021	18484	No	NA	19	0	17	Not-determined	Genome-fragment	NA	NA	0	1	no viral genes detected
X_0_2_k141_37542_length_18481_cov_19.0409	18481	No	NA	31	3	0	Low-quality	Genome-fragment	49.02	AAI-based (medium-confidence)	0	1
X_0_2_k141_75721_length_18480_cov_19.9186	18480	No	NA	9	3	0	Low-quality	Genome-fragment	22.88	HMM-based (lower-bound)	0	1
X_0_2_k141_383268_length_18366_cov_89.2601	18366	Yes	6826	18	3	8	Low-quality	Genome-fragment	12.16	AAI-based (medium-confidence)	62.83	1
X_0_2_k141_6147_length_18237_cov_91.8066	18237	Yes	5834	18	7	9	Low-quality	Genome-fragment	12.87	AAI-based (medium-confidence)	68.01	1
X_0_2_k141_1215049_length_18131_cov_17.9669	18131	No	NA	27	2	0	Low-quality	Genome-fragment	20.26	HMM-based (lower-bound)	0	1.01
X_0_2_k141_349699_length_18109_cov_21.9920	18109	Yes	10282	20	2	5	Low-quality	Genome-fragment	12.41	HMM-based (lower-bound)	43.22	1
X_0_2_k141_722455_length_18079_cov_41.0796	18079	Yes	9201	23	2	4	Low-quality	Genome-fragment	4.45	HMM-based (lower-bound)	49.11	1
X_0_2_k141_488364_length_17978_cov_106.8574	17978	No	NA	19	1	3	Low-quality	Genome-fragment	7.65	HMM-based (lower-bound)	0	1
X_0_2_k141_853891_length_17976_cov_24.4041	17976	No	NA	24	5	0	Low-quality	Genome-fragment	33.59	HMM-based (lower-bound)	0	1
X_0_2_k141_868999_length_17967_cov_108.0000	17967	No	NA	31	9	0	Low-quality	Genome-fragment	48.97	AAI-based (medium-confidence)	0	1.01
X_0_2_k141_1322871_length_17955_cov_90.2608	17955	No	NA	17	6	0	Low-quality	Genome-fragment	15.27	AAI-based (medium-confidence)	0	1
X_0_2_k141_604784_length_17932_cov_12.9845	17932	No	NA	22	3	0	Low-quality	Genome-fragment	7.74	AAI-based (medium-confidence)	0	1
X_0_2_k141_589920_length_17925_cov_14.0665	17925	No	NA	19	0	4	Not-determined	Genome-fragment	NA	NA	0	1.01	no viral genes detected
X_0_2_k141_633873_length_17836_cov_74.8248	17836	No	NA	16	2	0	Low-quality	Genome-fragment	24.65	HMM-based (lower-bound)	0	1
X_0_2_k141_847860_length_17819_cov_27.0022	17819	No	NA	28	2	0	Low-quality	Genome-fragment	26.2	HMM-based (lower-bound)	0	1
X_0_2_k141_754547_length_17814_cov_16.0009	17814	No	NA	31	1	0	Low-quality	Genome-fragment	7.63	HMM-based (lower-bound)	0	1.01	low-confidence DTR
X_0_2_k141_1221931_length_17806_cov_18.0000	17806	No	NA	30	1	0	Low-quality	Genome-fragment	42.37	HMM-based (lower-bound)	0	1
X_0_2_k141_356893_length_17802_cov_18.0000	17802	No	NA	18	6	0	Low-quality	Genome-fragment	36.97	AAI-based (high-confidence)	0	1
X_0_2_k141_267414_length_17757_cov_35.5363	17757	No	NA	17	1	10	Low-quality	Genome-fragment	26.77	HMM-based (lower-bound)	0	1
X_0_2_k141_864680_length_17635_cov_18.0000	17635	No	NA	32	1	1	Low-quality	Genome-fragment	10.88	AAI-based (medium-confidence)	0	1
X_0_2_k141_427496_length_17633_cov_73.0000	17633	No	NA	23	4	0	Low-quality	Genome-fragment	38.76	AAI-based (medium-confidence)	0	1
X_0_2_k141_1453902_length_17603_cov_46.9832	17603	No	NA	24	3	0	Low-quality	Genome-fragment	26.56	AAI-based (medium-confidence)	0	1.01
X_0_2_k141_1492464_length_17584_cov_686.5819	17584	No	NA	34	0	4	Not-determined	Genome-fragment	NA	NA	0	1	no viral genes detected
X_0_2_k141_783195_length_17548_cov_18.0412	17548	No	NA	29	8	0	Low-quality	Genome-fragment	22.77	AAI-based (medium-confidence)	0	1
X_0_2_k141_897473_length_17517_cov_18.0054	17517	No	NA	28	10	0	Low-quality	Genome-fragment	47.67	AAI-based (medium-confidence)	0	1
X_0_2_k141_452426_length_17399_cov_18.0000	17399	No	NA	17	1	0	Low-quality	Genome-fragment	6	HMM-based (lower-bound)	0	1
X_0_2_k141_552136_length_17308_cov_64.6707	17308	No	NA	26	8	0	Low-quality	Genome-fragment	44.14	AAI-based (medium-confidence)	0	1
X_0_2_k141_1117806_length_17296_cov_25.0000	17296	No	NA	30	8	0	Low-quality	Genome-fragment	49.87	AAI-based (medium-confidence)	0	1
X_0_2_k141_235606_length_17282_cov_46.4181	17282	Yes	8168	23	9	6	Low-quality	Genome-fragment	19.13	AAI-based (medium-confidence)	52.74	1
X_0_2_k141_1507376_length_17232_cov_22.0000	17232	No	NA	28	12	0	Low-quality	Genome-fragment	27.21	AAI-based (medium-confidence)	0	1
X_0_2_k141_145029_length_17221_cov_11.0000	17221	No	NA	26	2	0	Low-quality	Genome-fragment	19.05	HMM-based (lower-bound)	0	1
X_0_2_k141_857388_length_17206_cov_33.9332	17206	No	NA	40	0	0	Not-determined	Genome-fragment	NA	NA	0	1	no viral genes detected
X_0_2_k141_295210_length_17130_cov_9.0000	17130	No	NA	42	6	0	Low-quality	Genome-fragment	24.25	HMM-based (lower-bound)	0	1
X_0_2_k141_1551066_length_17080_cov_18.0000	17080	No	NA	27	1	0	Low-quality	Genome-fragment	10.56	HMM-based (lower-bound)	0	1
X_0_2_k141_1047670_length_17062_cov_16.0000	17062	No	NA	33	12	0	Low-quality	Genome-fragment	37.04	AAI-based (medium-confidence)	0	1
X_0_2_k141_650030_length_17033_cov_57.0000	17033	No	NA	15	1	4	Low-quality	Genome-fragment	17.77	HMM-based (lower-bound)	0	1
X_0_2_k141_254141_length_17004_cov_38.6543	17004	No	NA	24	1	0	Low-quality	Genome-fragment	38.5	AAI-based (high-confidence)	0	1
X_0_2_k141_436304_length_16998_cov_13.0000	16998	No	NA	16	13	0	Low-quality	Genome-fragment	7.04	AAI-based (high-confidence)	0	1
X_0_2_k141_991277_length_16951_cov_18.0000	16951	No	NA	22	4	0	Low-quality	Genome-fragment	25.59	AAI-based (medium-confidence)	0	1
X_0_2_k141_1482202_length_16943_cov_12.0220	16943	No	NA	19	5	0	Low-quality	Genome-fragment	34.57	AAI-based (medium-confidence)	0	1
X_0_2_k141_111729_length_16906_cov_13.0003	16906	No	NA	29	4	0	Low-quality	Genome-fragment	4.55	AAI-based (medium-confidence)	0	1
X_0_2_k141_605358_length_16884_cov_14.0000	16884	No	NA	43	8	0	Low-quality	Genome-fragment	7.79	HMM-based (lower-bound)	0	1
X_0_2_k141_1082056_length_16879_cov_17.0000	16879	No	NA	14	1	0	Low-quality	Genome-fragment	38.59	AAI-based (medium-confidence)	0	1
X_0_2_k141_596919_length_16869_cov_26.7863	16869	No	NA	36	3	0	Low-quality	Genome-fragment	33.42	HMM-based (lower-bound)	0	1
X_0_2_k141_1015599_length_16862_cov_17.0000	16862	No	NA	16	0	0	Not-determined	Genome-fragment	NA	NA	0	1	no viral genes detected
X_0_2_k141_1566454_length_16811_cov_16.0000	16811	No	NA	27	1	1	Low-quality	Genome-fragment	4.33	HMM-based (lower-bound)	0	1
X_0_2_k141_648801_length_16800_cov_30.8094	16800	No	NA	15	0	2	Not-determined	Genome-fragment	NA	NA	0	1	no viral genes detected
X_0_2_k141_188194_length_16757_cov_13.0000	16757	No	NA	17	5	0	Low-quality	Genome-fragment	6.26	AAI-based (medium-confidence)	0	1
X_0_2_k141_343995_length_16740_cov_21.8584	16740	No	NA	13	0	0	Low-quality	Genome-fragment	5.08	AAI-based (medium-confidence)	0	1	no viral genes detected
X_0_2_k141_7749_length_16686_cov_245.2403	16686	No	NA	18	0	9	Not-determined	Genome-fragment	NA	NA	0	1	no viral genes detected
X_0_2_k141_159567_length_16643_cov_18.0000	16643	No	NA	19	6	0	Low-quality	Genome-fragment	34.95	AAI-based (medium-confidence)	0	1
X_0_2_k141_990757_length_16627_cov_28.5870	16627	No	NA	22	7	0	Low-quality	Genome-fragment	49.39	AAI-based (medium-confidence)	0	1
X_0_2_k141_1442100_length_16606_cov_60.8360	16606	No	NA	24	0	0	Not-determined	Genome-fragment	NA	NA	0	1	no viral genes detected
X_0_2_k141_531918_length_16596_cov_50.9034	16596	No	NA	11	4	0	Low-quality	Genome-fragment	27.04	AAI-based (high-confidence)	0	1
X_0_2_k141_550877_length_16544_cov_10.0000	16544	No	NA	28	8	0	Medium-quality	Genome-fragment	55.66	AAI-based (medium-confidence)	0	1
X_0_2_k141_1192555_length_16517_cov_25.8870	16517	No	NA	24	0	0	Not-determined	Genome-fragment	NA	NA	0	1	no viral genes detected
X_0_2_k141_661787_length_16509_cov_22.0000	16509	No	NA	9	1	0	Low-quality	Genome-fragment	4.95	AAI-based (medium-confidence)	0	1
X_0_2_k141_129454_length_16508_cov_107.0000	16508	No	NA	32	6	0	Low-quality	Genome-fragment	25.78	HMM-based (lower-bound)	0	1
X_0_2_k141_1060233_length_16407_cov_18.0000	16407	No	NA	28	3	0	Low-quality	Genome-fragment	14.67	HMM-based (lower-bound)	0	1
X_0_2_k141_221438_length_16399_cov_20.0069	16399	No	NA	33	6	0	Low-quality	Genome-fragment	15.24	AAI-based (medium-confidence)	0	1
X_0_2_k141_1415514_length_16374_cov_13.9990	16374	No	NA	17	1	1	Low-quality	Genome-fragment	7.94	HMM-based (lower-bound)	0	1
X_0_2_k141_1008975_length_16353_cov_21.0000	16353	No	NA	20	2	0	Low-quality	Genome-fragment	20.08	AAI-based (medium-confidence)	0	1
X_0_2_k141_610750_length_16335_cov_16.0000	16335	No	NA	23	1	0	Low-quality	Genome-fragment	13.55	HMM-based (lower-bound)	0	1
X_0_2_k141_1471375_length_16320_cov_19.0000	16320	No	NA	19	5	0	Low-quality	Genome-fragment	34.26	AAI-based (high-confidence)	0	1.01
X_0_2_k141_695454_length_16308_cov_14.0000	16308	No	NA	13	0	9	Not-determined	Genome-fragment	NA	NA	0	1	no viral genes detected
X_0_2_k141_1002903_length_16246_cov_29.9860	16246	No	NA	25	2	0	Low-quality	Genome-fragment	42.83	AAI-based (medium-confidence)	0	1
X_0_2_k141_1226323_length_16234_cov_15.0000	16234	No	NA	27	4	0	Low-quality	Genome-fragment	18.59	AAI-based (medium-confidence)	0	1
X_0_2_k141_853405_length_16226_cov_11.9843	16226	No	NA	17	1	0	Low-quality	Genome-fragment	8.7	HMM-based (lower-bound)	0	1
X_0_2_k141_245283_length_16107_cov_10.0000	16107	No	NA	26	1	0	Low-quality	Genome-fragment	38.32	HMM-based (lower-bound)	0	1
X_0_2_k141_131530_length_16099_cov_12.0086	16099	Yes	12261	22	2	3	Low-quality	Genome-fragment	23.53	AAI-based (medium-confidence)	23.84	1
X_0_2_k141_701279_length_16090_cov_69.7849	16090	No	NA	22	8	0	Low-quality	Genome-fragment	34.76	AAI-based (medium-confidence)	0	1.01
X_0_2_k141_544801_length_16088_cov_39.6397	16088	No	NA	18	11	0	Low-quality	Genome-fragment	38.51	AAI-based (high-confidence)	0	1
X_0_2_k141_307959_length_16044_cov_13.0000	16044	No	NA	19	2	1	Low-quality	Genome-fragment	5.5	AAI-based (medium-confidence)	0	1
X_0_2_k141_596070_length_16010_cov_214.6275	16010	No	NA	20	7	0	Low-quality	Genome-fragment	38.37	AAI-based (medium-confidence)	0	1
X_0_2_k141_241791_length_16000_cov_14.0000	16000	No	NA	15	11	0	Low-quality	Genome-fragment	46.37	AAI-based (medium-confidence)	0	1
X_0_2_k141_1487141_length_15971_cov_19.2937	15971	No	NA	21	3	1	Low-quality	Genome-fragment	13.79	AAI-based (medium-confidence)	0	1
X_0_2_k141_444366_length_15930_cov_705.9213	15930	No	NA	20	6	0	Low-quality	Genome-fragment	45.24	AAI-based (high-confidence)	0	1
X_0_2_k141_36003_length_15798_cov_14.9901	15798	No	NA	19	9	0	Low-quality	Genome-fragment	39.21	AAI-based (medium-confidence)	0	1
X_0_2_k141_1176497_length_15760_cov_34.7883	15760	No	NA	15	0	3	Low-quality	Genome-fragment	29.07	AAI-based (medium-confidence)	0	1	no viral genes detected
X_0_2_k141_62986_length_15722_cov_51.6917	15722	No	NA	22	2	0	Low-quality	Genome-fragment	20.54	HMM-based (lower-bound)	0	1.01
X_0_2_k141_1153702_length_15670_cov_33.0000	15670	No	NA	14	6	0	Low-quality	Genome-fragment	27.93	AAI-based (medium-confidence)	0	1
X_0_2_k141_120064_length_15669_cov_13.0000	15669	No	NA	14	0	6	Low-quality	Genome-fragment	7.81	AAI-based (medium-confidence)	0	1	no viral genes detected
X_0_2_k141_385742_length_15648_cov_65.2482	15648	No	NA	20	12	0	Low-quality	Genome-fragment	36.55	AAI-based (medium-confidence)	0	1
X_0_2_k141_780550_length_15630_cov_15.1650	15630	No	NA	20	7	1	Low-quality	Genome-fragment	27.69	AAI-based (medium-confidence)	0	1
X_0_2_k141_1270033_length_15622_cov_24.9984	15622	No	NA	22	3	0	Low-quality	Genome-fragment	40.75	AAI-based (medium-confidence)	0	1
X_0_2_k141_1560280_length_15587_cov_12.0270	15587	No	NA	14	0	4	Low-quality	Genome-fragment	23.65	AAI-based (medium-confidence)	0	1	no viral genes detected
X_0_2_k141_1015932_length_15489_cov_10.0000	15489	No	NA	29	5	0	Low-quality	Genome-fragment	5.96	HMM-based (lower-bound)	0	1
X_0_2_k141_1098372_length_15475_cov_126.0723	15475	No	NA	19	8	0	Low-quality	Genome-fragment	15.12	HMM-based (lower-bound)	0	1.01
X_0_2_k141_1481068_length_15456_cov_9.0000	15456	No	NA	18	5	0	Low-quality	Genome-fragment	18.71	HMM-based (lower-bound)	0	1
X_0_2_k141_1439988_length_15415_cov_17.0000	15415	No	NA	11	4	0	Low-quality	Genome-fragment	27.47	AAI-based (medium-confidence)	0	1.01
X_0_2_k141_49716_length_15413_cov_21.0000	15413	No	NA	45	2	2	Low-quality	Genome-fragment	7.97	HMM-based (lower-bound)	0	1
X_0_2_k141_23642_length_15411_cov_16.0000	15411	No	NA	23	6	0	Low-quality	Genome-fragment	4.51	AAI-based (medium-confidence)	0	1
X_0_2_k141_490105_length_15403_cov_66.9996	15403	No	NA	23	3	0	Low-quality	Genome-fragment	16.98	AAI-based (medium-confidence)	0	1
X_0_2_k141_14084_length_15374_cov_13.0000	15374	No	NA	18	4	1	Low-quality	Genome-fragment	13.09	AAI-based (medium-confidence)	0	1
X_0_2_k141_1480969_length_15329_cov_28.0000	15329	No	NA	20	6	0	Low-quality	Genome-fragment	26.64	AAI-based (medium-confidence)	0	1
X_0_2_k141_293154_length_15328_cov_21.0000	15328	No	NA	25	1	0	Low-quality	Genome-fragment	8.5	HMM-based (lower-bound)	0	1.02
X_0_2_k141_841650_length_15250_cov_26.0000	15250	No	NA	18	11	0	Low-quality	Genome-fragment	22.45	AAI-based (medium-confidence)	0	1
X_0_2_k141_1228172_length_15232_cov_19.2969	15232	No	NA	21	8	0	Low-quality	Genome-fragment	25.52	AAI-based (medium-confidence)	0	1
X_0_2_k141_73856_length_15194_cov_54.6178	15194	No	NA	13	1	2	Low-quality	Genome-fragment	10.28	HMM-based (lower-bound)	0	1.01
X_0_2_k141_1288097_length_15180_cov_14.0000	15180	No	NA	26	5	0	Low-quality	Genome-fragment	28.76	AAI-based (medium-confidence)	0	1
X_0_2_k141_19975_length_15148_cov_19.9899	15148	No	NA	23	12	0	Low-quality	Genome-fragment	34.25	AAI-based (medium-confidence)	0	1
X_0_2_k141_694131_length_15128_cov_26.4423	15128	No	NA	22	1	1	Low-quality	Genome-fragment	17.4	HMM-based (lower-bound)	0	1
X_0_2_k141_994330_length_15087_cov_152.9477	15087	No	NA	25	0	1	Not-determined	Genome-fragment	NA	NA	0	1	no viral genes detected
X_0_2_k141_616164_length_14993_cov_16.0000	14993	No	NA	29	4	1	Low-quality	Genome-fragment	15.86	AAI-based (medium-confidence)	0	1
X_0_2_k141_66066_length_14950_cov_10.0000	14950	No	NA	20	0	7	Not-determined	Genome-fragment	NA	NA	0	1	no viral genes detected
X_0_2_k141_356914_length_14945_cov_12.0000	14945	No	NA	12	1	0	Low-quality	Genome-fragment	15.88	AAI-based (high-confidence)	0	1
X_0_2_k141_1434441_length_14901_cov_21.0830	14901	No	NA	21	0	2	Not-determined	Genome-fragment	NA	NA	0	1	no viral genes detected
X_0_2_k141_487411_length_14861_cov_63.9892	14861	No	NA	20	4	0	Low-quality	Genome-fragment	24.58	HMM-based (lower-bound)	0	1
X_0_2_k141_839892_length_14854_cov_49.8633	14854	No	NA	22	0	0	Not-determined	Genome-fragment	NA	NA	0	1	no viral genes detected
X_0_2_k141_28502_length_14847_cov_51.4611	14847	No	NA	26	2	0	Low-quality	Genome-fragment	18.24	AAI-based (medium-confidence)	0	1
X_0_2_k141_980484_length_14825_cov_13.0000	14825	No	NA	43	5	0	Low-quality	Genome-fragment	8.49	HMM-based (lower-bound)	0	1
X_0_2_k141_375958_length_14824_cov_41.0000	14824	No	NA	15	0	0	Low-quality	Genome-fragment	26.55	AAI-based (high-confidence)	0	1	no viral genes detected
X_0_2_k141_435310_length_14789_cov_11.0000	14789	No	NA	16	3	0	Low-quality	Genome-fragment	11.08	HMM-based (lower-bound)	0	1
X_0_2_k141_828024_length_14784_cov_253.5778	14784	No	NA	24	2	0	Low-quality	Genome-fragment	16.03	HMM-based (lower-bound)	0	1
X_0_2_k141_518719_length_14756_cov_14.0000	14756	No	NA	35	6	1	Low-quality	Genome-fragment	6.45	HMM-based (lower-bound)	0	1
X_0_2_k141_774337_length_14646_cov_42.0000	14646	No	NA	19	3	0	Low-quality	Genome-fragment	18.36	AAI-based (medium-confidence)	0	1
X_0_2_k141_737394_length_14639_cov_41.1282	14639	No	NA	16	0	1	Not-determined	Genome-fragment	NA	NA	0	1	no viral genes detected
X_0_2_k141_1474197_length_14572_cov_33.9518	14572	No	NA	14	0	1	Not-determined	Genome-fragment	NA	NA	0	1	no viral genes detected
X_0_2_k141_886358_length_14550_cov_39.0000	14550	No	NA	15	1	0	Low-quality	Genome-fragment	13.64	HMM-based (lower-bound)	0	1
X_0_2_k141_9809_length_14532_cov_38.9419	14532	No	NA	14	7	0	Low-quality	Genome-fragment	30.96	AAI-based (high-confidence)	0	1
X_0_2_k141_782848_length_14528_cov_54.2399	14528	No	NA	17	10	0	Low-quality	Genome-fragment	18.85	HMM-based (lower-bound)	0	1
X_0_2_k141_1076109_length_14522_cov_32.9552	14522	No	NA	31	5	0	Low-quality	Genome-fragment	12.94	HMM-based (lower-bound)	0	1
X_0_2_k141_1486152_length_14474_cov_15.0000	14474	No	NA	52	1	0	Low-quality	Genome-fragment	6.28	HMM-based (lower-bound)	0	1
X_0_2_k141_207360_length_14470_cov_12.0000	14470	No	NA	26	10	0	Low-quality	Genome-fragment	38.73	AAI-based (medium-confidence)	0	1
X_0_2_k141_844836_length_14436_cov_13.0000	14436	No	NA	9	0	2	Not-determined	Genome-fragment	NA	NA	0	1	no viral genes detected
X_0_2_k141_742551_length_14414_cov_28.0000	14414	No	NA	26	7	1	Low-quality	Genome-fragment	31.57	AAI-based (medium-confidence)	0	1
X_0_2_k141_726778_length_14412_cov_22.3900	14412	No	NA	30	4	0	Low-quality	Genome-fragment	22.74	AAI-based (high-confidence)	0	1
X_0_2_k141_1282343_length_14404_cov_10.0000	14404	No	NA	24	8	0	Low-quality	Genome-fragment	16.7	HMM-based (lower-bound)	0	1
X_0_2_k141_1300143_length_14401_cov_17.0000	14401	No	NA	28	5	1	Low-quality	Genome-fragment	26.94	HMM-based (lower-bound)	0	1
X_0_2_k141_993961_length_14377_cov_17.0000	14377	No	NA	21	3	0	Low-quality	Genome-fragment	12.42	AAI-based (high-confidence)	0	1
X_0_2_k141_57580_length_14358_cov_60.2752	14358	No	NA	17	4	1	Low-quality	Genome-fragment	31.59	AAI-based (medium-confidence)	0	1
X_0_2_k141_977561_length_14319_cov_11.0000	14319	No	NA	18	7	0	Low-quality	Genome-fragment	24.77	AAI-based (medium-confidence)	0	1
X_0_2_k141_291630_length_14297_cov_18.0409	14297	No	NA	21	5	0	Low-quality	Genome-fragment	18.81	HMM-based (lower-bound)	0	1
X_0_2_k141_1418691_length_14198_cov_9.2767	14198	No	NA	21	2	0	Low-quality	Genome-fragment	5.7	HMM-based (lower-bound)	0	1
X_0_2_k141_1020625_length_14175_cov_10.0053	14175	No	NA	17	10	0	Low-quality	Genome-fragment	28.25	AAI-based (medium-confidence)	0	1
X_0_2_k141_1532195_length_14140_cov_97.9886	14140	No	NA	13	2	0	Low-quality	Genome-fragment	14.39	HMM-based (lower-bound)	0	1
X_0_2_k141_348270_length_14140_cov_20.0000	14140	No	NA	16	1	1	Low-quality	Genome-fragment	8.81	HMM-based (lower-bound)	0	1
X_0_2_k141_400318_length_14120_cov_110.3278	14120	No	NA	16	2	0	Low-quality	Genome-fragment	8.93	HMM-based (lower-bound)	0	1
X_0_2_k141_918447_length_14108_cov_26.2802	14108	No	NA	23	2	0	Low-quality	Genome-fragment	16.2	HMM-based (lower-bound)	0	1
X_0_2_k141_1477909_length_14100_cov_27.0468	14100	No	NA	14	2	0	Low-quality	Genome-fragment	14.35	HMM-based (lower-bound)	0	1
X_0_2_k141_444393_length_14093_cov_15.0000	14093	No	NA	27	1	0	Low-quality	Genome-fragment	33.53	HMM-based (lower-bound)	0	1
X_0_2_k141_90290_length_14018_cov_64.0000	14018	No	NA	23	2	0	Low-quality	Genome-fragment	16.11	AAI-based (medium-confidence)	0	1
X_0_2_k141_135174_length_13998_cov_18.9638	13998	No	NA	15	1	0	Low-quality	Genome-fragment	9.64	HMM-based (lower-bound)	0	1
X_0_2_k141_722759_length_13993_cov_21.0000	13993	No	NA	19	5	0	Low-quality	Genome-fragment	12.07	AAI-based (high-confidence)	0	1
X_0_2_k141_1094202_length_13986_cov_14.8109	13986	No	NA	13	5	0	Low-quality	Genome-fragment	15.02	HMM-based (lower-bound)	0	1
X_0_2_k141_186714_length_13929_cov_13.0000	13929	No	NA	14	1	0	Low-quality	Genome-fragment	6.14	AAI-based (medium-confidence)	0	1
X_0_2_k141_109040_length_13891_cov_13.9887	13891	No	NA	18	8	0	Low-quality	Genome-fragment	30.07	AAI-based (medium-confidence)	0	1.01
X_0_2_k141_1191847_length_13863_cov_17.5269	13863	No	NA	23	3	0	Low-quality	Genome-fragment	4.01	AAI-based (medium-confidence)	0	1
X_0_2_k141_1275030_length_13854_cov_24.0000	13854	No	NA	34	2	0	Low-quality	Genome-fragment	8.89	HMM-based (lower-bound)	0	1.01
X_0_2_k141_54869_length_13846_cov_18.9602	13846	No	NA	15	11	0	Low-quality	Genome-fragment	26.89	AAI-based (medium-confidence)	0	1
X_0_2_k141_959800_length_13830_cov_16.0000	13830	No	NA	13	2	0	Low-quality	Genome-fragment	17.28	AAI-based (medium-confidence)	0	1
X_0_2_k141_624150_length_13797_cov_14.0000	13797	No	NA	19	2	0	Low-quality	Genome-fragment	12.22	HMM-based (lower-bound)	0	1
X_0_2_k141_408068_length_13790_cov_19.9791	13790	No	NA	25	5	0	Low-quality	Genome-fragment	4.04	AAI-based (medium-confidence)	0	1
X_0_2_k141_1416683_length_13758_cov_12.0000	13758	No	NA	14	2	1	Low-quality	Genome-fragment	8.01	AAI-based (medium-confidence)	0	1
X_0_2_k141_1083412_length_13756_cov_19.0000	13756	No	NA	15	7	0	Low-quality	Genome-fragment	18.59	AAI-based (medium-confidence)	0	1
X_0_2_k141_546385_length_13751_cov_87.0407	13751	No	NA	15	6	0	High-quality	High-quality	100	AAI-based (medium-confidence)	0	1
X_0_2_k141_459563_length_13744_cov_14.0076	13744	No	NA	12	0	2	Not-determined	Genome-fragment	NA	NA	0	1	no viral genes detected
X_0_2_k141_662433_length_13725_cov_27.0559	13725	No	NA	16	1	2	Low-quality	Genome-fragment	12.18	HMM-based (lower-bound)	0	1
X_0_2_k141_1260337_length_13662_cov_18.0000	13662	No	NA	15	4	0	Low-quality	Genome-fragment	14.51	AAI-based (high-confidence)	0	1.01
X_0_2_k141_80845_length_13655_cov_16.0000	13655	No	NA	23	1	0	Low-quality	Genome-fragment	1.1	HMM-based (lower-bound)	0	1
X_0_2_k141_982925_length_13650_cov_17.0000	13650	No	NA	12	2	0	Low-quality	Genome-fragment	16.96	AAI-based (medium-confidence)	0	1
X_0_2_k141_978517_length_13642_cov_29.7587	13642	No	NA	10	0	0	Not-determined	Genome-fragment	NA	NA	0	1	no viral genes detected
X_0_2_k141_723787_length_13600_cov_17.0000	13600	No	NA	18	4	0	Low-quality	Genome-fragment	11.85	HMM-based (lower-bound)	0	1
X_0_2_k141_370472_length_13581_cov_20.0000	13581	No	NA	33	4	2	Low-quality	Genome-fragment	4.01	AAI-based (medium-confidence)	0	1
X_0_2_k141_1246855_length_13564_cov_13.0000	13564	No	NA	16	0	9	Not-determined	Genome-fragment	NA	NA	0	1	no viral genes detected
X_0_2_k141_1030155_length_13526_cov_176.8523	13526	No	NA	17	3	0	Low-quality	Genome-fragment	18.56	HMM-based (lower-bound)	0	1
X_0_2_k141_782856_length_13523_cov_19.0000	13523	No	NA	22	5	0	Low-quality	Genome-fragment	29.02	AAI-based (medium-confidence)	0	1
X_0_2_k141_1116008_length_13474_cov_33.5547	13474	No	NA	16	3	1	Low-quality	Genome-fragment	22.94	AAI-based (high-confidence)	0	1
X_0_2_k141_415602_length_13456_cov_20.0000	13456	No	NA	24	5	1	Low-quality	Genome-fragment	37.92	AAI-based (medium-confidence)	0	1
X_0_2_k141_568848_length_13426_cov_24.3993	13426	Yes	10648	23	3	3	Low-quality	Genome-fragment	16.13	HMM-based (lower-bound)	20.69	1
X_0_2_k141_321046_length_13426_cov_14.4487	13426	No	NA	27	10	0	Low-quality	Genome-fragment	32.14	AAI-based (medium-confidence)	0	1
X_0_2_k141_528614_length_13399_cov_22.6803	13399	No	NA	29	1	1	Low-quality	Genome-fragment	31.6	AAI-based (medium-confidence)	0	1
X_0_2_k141_1236639_length_13372_cov_17.0000	13372	No	NA	25	5	0	Low-quality	Genome-fragment	11.72	AAI-based (medium-confidence)	0	1
X_0_2_k141_1093333_length_13368_cov_24.1931	13368	No	NA	10	1	0	Low-quality	Genome-fragment	12.95	AAI-based (medium-confidence)	0	1
X_0_2_k141_728306_length_13353_cov_210.8868	13353	No	NA	9	0	7	Not-determined	Genome-fragment	NA	NA	0	1	no viral genes detected
X_0_2_k141_1186469_length_13335_cov_30.2102	13335	No	NA	21	1	1	Low-quality	Genome-fragment	5.74	HMM-based (lower-bound)	0	1
X_0_2_k141_828504_length_13332_cov_11.0000	13332	No	NA	16	11	0	Low-quality	Genome-fragment	18.44	HMM-based (lower-bound)	0	1
X_0_2_k141_514605_length_13313_cov_10.0000	13313	No	NA	27	3	0	Low-quality	Genome-fragment	24.5	HMM-based (lower-bound)	0	1
X_0_2_k141_975899_length_13307_cov_19.0000	13307	No	NA	15	8	0	Low-quality	Genome-fragment	22.87	AAI-based (medium-confidence)	0	1
X_0_2_k141_314045_length_13274_cov_22.0000	13274	No	NA	33	1	0	Low-quality	Genome-fragment	4.09	AAI-based (high-confidence)	0	1.01
X_0_2_k141_599685_length_13193_cov_21.0000	13193	No	NA	20	2	0	Low-quality	Genome-fragment	4.97	HMM-based (lower-bound)	0	1
X_0_2_k141_1522353_length_13152_cov_15.0000	13152	No	NA	15	2	0	Low-quality	Genome-fragment	11.36	AAI-based (medium-confidence)	0	1
X_0_2_k141_934529_length_13149_cov_15.0000	13149	No	NA	12	1	0	Low-quality	Genome-fragment	24.35	AAI-based (medium-confidence)	0	1
X_0_2_k141_553698_length_13129_cov_42.9195	13129	No	NA	17	1	0	Low-quality	Genome-fragment	20.44	HMM-based (lower-bound)	0	1
X_0_2_k141_1421997_length_13096_cov_14.0000	13096	No	NA	20	4	3	Low-quality	Genome-fragment	4.03	AAI-based (high-confidence)	0	1
X_0_2_k141_545315_length_13018_cov_39.6135	13018	No	NA	14	0	3	Not-determined	Genome-fragment	NA	NA	0	1	no viral genes detected
X_0_2_k141_112425_length_12975_cov_11.0000	12975	No	NA	9	0	4	Not-determined	Genome-fragment	NA	NA	0	1	no viral genes detected
X_0_2_k141_1256818_length_12956_cov_11.0000	12956	No	NA	19	11	0	Low-quality	Genome-fragment	25.62	AAI-based (high-confidence)	0	1
X_0_2_k141_462725_length_12934_cov_10.0000	12934	No	NA	21	4	0	Low-quality	Genome-fragment	6.37	AAI-based (medium-confidence)	0	1
X_0_2_k141_37304_length_12890_cov_24.0000	12890	No	NA	14	5	1	Low-quality	Genome-fragment	33.3	AAI-based (medium-confidence)	0	1
X_0_2_k141_770227_length_12889_cov_17.0000	12889	No	NA	6	0	0	Low-quality	Genome-fragment	13.69	AAI-based (high-confidence)	0	1	no viral genes detected
X_0_2_k141_111924_length_12859_cov_641.5403	12859	No	NA	8	1	1	Low-quality	Genome-fragment	13.2	AAI-based (medium-confidence)	0	1
X_0_2_k141_852918_length_12846_cov_13.1710	12846	No	NA	30	4	0	Low-quality	Genome-fragment	13.96	HMM-based (lower-bound)	0	1
X_0_2_k141_610987_length_12832_cov_15.0000	12832	No	NA	8	3	0	Low-quality	Genome-fragment	20.67	AAI-based (high-confidence)	0	1
X_0_2_k141_857592_length_12825_cov_57.0429	12825	No	NA	25	1	0	Low-quality	Genome-fragment	15.76	AAI-based (high-confidence)	0	1
X_0_2_k141_1464475_length_12820_cov_14.0000	12820	No	NA	19	1	0	Low-quality	Genome-fragment	7.72	HMM-based (lower-bound)	0	1
X_0_2_k141_281729_length_12819_cov_13.0000	12819	No	NA	11	4	0	Low-quality	Genome-fragment	18.87	AAI-based (medium-confidence)	0	1
X_0_2_k141_1405359_length_12806_cov_10.8195	12806	No	NA	26	6	0	Low-quality	Genome-fragment	29.14	AAI-based (high-confidence)	0	1
X_0_2_k141_365895_length_12805_cov_18.5015	12805	No	NA	21	4	0	Low-quality	Genome-fragment	4.58	HMM-based (lower-bound)	0	1
X_0_2_k141_1457001_length_12796_cov_9.0000	12796	No	NA	13	6	0	Low-quality	Genome-fragment	28.91	AAI-based (medium-confidence)	0	1
X_0_2_k141_20872_length_12782_cov_38.7585	12782	No	NA	19	11	1	Low-quality	Genome-fragment	28.96	AAI-based (medium-confidence)	0	1
X_0_2_k141_1529954_length_12781_cov_14.0000	12781	No	NA	10	0	6	Not-determined	Genome-fragment	NA	NA	0	1	no viral genes detected
X_0_2_k141_1494130_length_12775_cov_12.0000	12775	No	NA	19	0	0	Not-determined	Genome-fragment	NA	NA	0	1.01	no viral genes detected
X_0_2_k141_690405_length_12720_cov_30.8722	12720	No	NA	24	7	0	Low-quality	Genome-fragment	11.49	HMM-based (lower-bound)	0	1
X_0_2_k141_336023_length_12718_cov_49.0278	12718	No	NA	19	8	0	Low-quality	Genome-fragment	7.04	HMM-based (lower-bound)	0	1
X_0_2_k141_425932_length_12697_cov_49.8033	12697	No	NA	16	4	0	Low-quality	Genome-fragment	37.72	AAI-based (medium-confidence)	0	1
X_0_2_k141_1345890_length_12692_cov_29.2248	12692	No	NA	22	4	0	Low-quality	Genome-fragment	18.49	AAI-based (medium-confidence)	0	1.01
X_0_2_k141_245495_length_12689_cov_313.0000	12689	No	NA	18	7	0	Low-quality	Genome-fragment	17.51	HMM-based (lower-bound)	0	1
X_0_2_k141_558970_length_12675_cov_39.0000	12675	No	NA	3	0	0	Not-determined	Genome-fragment	NA	NA	0	1	no viral genes detected
X_0_2_k141_1335695_length_12663_cov_26.9939	12663	No	NA	15	0	0	Low-quality	Genome-fragment	24.71	AAI-based (medium-confidence)	0	1	no viral genes detected
X_0_2_k141_1356046_length_12662_cov_40.5016	12662	No	NA	8	0	3	Not-determined	Genome-fragment	NA	NA	0	1	no viral genes detected
X_0_2_k141_1070486_length_12638_cov_181.8691	12638	No	NA	30	1	0	Low-quality	Genome-fragment	6.79	HMM-based (lower-bound)	0	1.01
X_0_2_k141_603868_length_12631_cov_19.3952	12631	No	NA	20	1	0	Low-quality	Genome-fragment	8.03	HMM-based (lower-bound)	0	1
X_0_2_k141_948830_length_12629_cov_62.0964	12629	No	NA	34	2	0	Low-quality	Genome-fragment	15.87	HMM-based (lower-bound)	0	1
X_0_2_k141_1173732_length_12602_cov_14.0000	12602	No	NA	21	0	0	Not-determined	Genome-fragment	NA	NA	0	1	no viral genes detected
X_0_2_k141_1474760_length_12593_cov_11.0000	12593	No	NA	19	9	0	Low-quality	Genome-fragment	8.82	AAI-based (medium-confidence)	0	1
X_0_2_k141_104708_length_12540_cov_18.0000	12540	No	NA	27	3	0	Low-quality	Genome-fragment	3.64	AAI-based (medium-confidence)	0	1
X_0_2_k141_1494445_length_12504_cov_37.0305	12504	No	NA	18	1	1	Low-quality	Genome-fragment	5.38	HMM-based (lower-bound)	0	1
X_0_2_k141_590042_length_12475_cov_21.1977	12475	No	NA	29	4	1	Low-quality	Genome-fragment	11.02	HMM-based (lower-bound)	0	1
X_0_2_k141_1108306_length_12462_cov_19.0000	12462	No	NA	16	7	0	Low-quality	Genome-fragment	28.45	AAI-based (medium-confidence)	0	1
X_0_2_k141_918353_length_12455_cov_11.0000	12455	No	NA	17	1	0	Low-quality	Genome-fragment	18.94	HMM-based (lower-bound)	0	1
X_0_2_k141_89838_length_12452_cov_64.8320	12452	No	NA	13	0	9	Not-determined	Genome-fragment	NA	NA	0	1	no viral genes detected
X_0_2_k141_794064_length_12430_cov_11.0000	12430	No	NA	3	1	0	Low-quality	Genome-fragment	3.56	AAI-based (medium-confidence)	0	1
X_0_2_k141_1549764_length_12418_cov_20.0000	12418	No	NA	14	3	0	Low-quality	Genome-fragment	16.71	AAI-based (high-confidence)	0	1
X_0_2_k141_1534670_length_12398_cov_19.8341	12398	No	NA	23	2	0	Low-quality	Genome-fragment	27.94	AAI-based (medium-confidence)	0	1
X_0_2_k141_1025448_length_12376_cov_12.9774	12376	No	NA	8	0	2	Not-determined	Genome-fragment	NA	NA	0	1.01	no viral genes detected
X_0_2_k141_293283_length_12365_cov_22.0000	12365	No	NA	22	2	0	Low-quality	Genome-fragment	13.69	AAI-based (medium-confidence)	0	1
X_0_2_k141_536749_length_12324_cov_14.0000	12324	No	NA	15	0	0	Not-determined	Genome-fragment	NA	NA	0	1	no viral genes detected
X_0_2_k141_334152_length_12322_cov_34.0000	12322	No	NA	21	0	1	Not-determined	Genome-fragment	NA	NA	0	1.01	no viral genes detected; low-confidence DTR
X_0_2_k141_618306_length_12303_cov_288.1258	12303	No	NA	17	12	0	Low-quality	Genome-fragment	21.6	AAI-based (medium-confidence)	0	1
X_0_2_k141_636565_length_12300_cov_59.0931	12300	No	NA	15	3	1	Low-quality	Genome-fragment	23.25	HMM-based (lower-bound)	0	1
X_0_2_k141_1228415_length_12294_cov_14.0000	12294	No	NA	19	2	0	Low-quality	Genome-fragment	10.86	AAI-based (medium-confidence)	0	1
X_0_2_k141_71820_length_12250_cov_128.0454	12250	No	NA	11	0	10	Not-determined	Genome-fragment	NA	NA	0	1	no viral genes detected
X_0_2_k141_411799_length_12229_cov_107.0000	12229	No	NA	20	10	0	Low-quality	Genome-fragment	32.99	AAI-based (medium-confidence)	0	1
X_0_2_k141_1135805_length_12213_cov_11.0000	12213	Yes	10110	17	9	2	Low-quality	Genome-fragment	21.5	AAI-based (medium-confidence)	17.22	1
X_0_2_k141_675386_length_12185_cov_17.0000	12185	No	NA	11	3	0	Low-quality	Genome-fragment	7.14	AAI-based (medium-confidence)	0	1
X_0_2_k141_1418820_length_12166_cov_16.0000	12166	No	NA	26	10	0	Low-quality	Genome-fragment	26.17	AAI-based (medium-confidence)	0	1
X_0_2_k141_604730_length_12150_cov_13.0000	12150	No	NA	21	4	2	Low-quality	Genome-fragment	4.57	HMM-based (lower-bound)	0	1
X_0_2_k141_165949_length_12128_cov_19.9793	12128	No	NA	8	0	2	Not-determined	Genome-fragment	NA	NA	0	1	no viral genes detected
X_0_2_k141_1294053_length_12124_cov_19.5245	12124	No	NA	22	5	0	Low-quality	Genome-fragment	36.62	AAI-based (high-confidence)	0	1
X_0_2_k141_1591705_length_12115_cov_14.0000	12115	No	NA	21	5	0	Low-quality	Genome-fragment	30.96	AAI-based (medium-confidence)	0	1
X_0_2_k141_33158_length_12105_cov_11.0000	12105	No	NA	16	2	0	Low-quality	Genome-fragment	14.33	AAI-based (medium-confidence)	0	1
X_0_2_k141_753421_length_12098_cov_12.0000	12098	No	NA	28	0	0	Not-determined	Genome-fragment	NA	NA	0	1	no viral genes detected
X_0_2_k141_139087_length_12086_cov_8.9853	12086	No	NA	32	2	1	Low-quality	Genome-fragment	5.01	HMM-based (lower-bound)	0	1
X_0_2_k141_740281_length_12065_cov_34.8138	12065	No	NA	14	7	0	Low-quality	Genome-fragment	19.51	HMM-based (lower-bound)	0	1
X_0_2_k141_1332920_length_12057_cov_55.2979	12057	No	NA	10	0	5	Not-determined	Genome-fragment	NA	NA	0	1	no viral genes detected
X_0_2_k141_1355833_length_12057_cov_10.0000	12057	No	NA	12	7	0	Low-quality	Genome-fragment	18.65	AAI-based (medium-confidence)	0	1
X_0_2_k141_1060511_length_12056_cov_16.0000	12056	No	NA	24	3	0	Low-quality	Genome-fragment	10.45	HMM-based (lower-bound)	0	1
X_0_2_k141_120851_length_12026_cov_10.0000	12026	No	NA	19	8	0	Low-quality	Genome-fragment	13.79	HMM-based (lower-bound)	0	1
X_0_2_k141_185312_length_12023_cov_45.9673	12023	No	NA	11	0	4	Low-quality	Genome-fragment	32.84	AAI-based (medium-confidence)	0	1	no viral genes detected
X_0_2_k141_794923_length_12010_cov_14.0000	12010	No	NA	16	3	0	Low-quality	Genome-fragment	18.84	AAI-based (medium-confidence)	0	1
X_0_2_k141_1273529_length_11985_cov_27.9113	11985	No	NA	9	1	4	Not-determined	Genome-fragment	NA	NA	0	1
X_0_2_k141_560095_length_11973_cov_159.2368	11973	No	NA	12	6	0	Low-quality	Genome-fragment	27.89	AAI-based (medium-confidence)	0	1
X_0_2_k141_332424_length_11934_cov_11.0000	11934	No	NA	19	4	0	Low-quality	Genome-fragment	3.71	HMM-based (lower-bound)	0	1.01
X_0_2_k141_1310163_length_11919_cov_17.0000	11919	No	NA	17	0	0	Not-determined	Genome-fragment	NA	NA	0	1	no viral genes detected
X_0_2_k141_241616_length_11919_cov_80.9100	11919	No	NA	22	6	0	Low-quality	Genome-fragment	21.68	AAI-based (medium-confidence)	0	1
X_0_2_k141_592788_length_11911_cov_15.0000	11911	No	NA	20	4	0	Low-quality	Genome-fragment	12.65	AAI-based (high-confidence)	0	1
X_0_2_k141_736448_length_11908_cov_14.0000	11908	No	NA	12	6	0	Low-quality	Genome-fragment	3.21	AAI-based (medium-confidence)	0	1
X_0_2_k141_94960_length_11904_cov_30.0513	11904	No	NA	10	0	3	Low-quality	Genome-fragment	25.29	AAI-based (medium-confidence)	0	1	no viral genes detected
X_0_2_k141_1130811_length_11900_cov_16.0000	11900	No	NA	16	0	0	Not-determined	Genome-fragment	NA	NA	0	1	no viral genes detected
X_0_2_k141_1201086_length_11898_cov_95.6637	11898	No	NA	17	3	0	Low-quality	Genome-fragment	15.97	HMM-based (lower-bound)	0	1.01
X_0_2_k141_398240_length_11881_cov_26.6305	11881	No	NA	10	0	4	Not-determined	Genome-fragment	NA	NA	0	1	no viral genes detected
X_0_2_k141_1175987_length_11881_cov_39.0000	11881	No	NA	14	1	0	Low-quality	Genome-fragment	26.56	AAI-based (medium-confidence)	0	1
X_0_2_k141_1463957_length_11860_cov_33.0000	11860	No	NA	15	4	0	Low-quality	Genome-fragment	17.94	HMM-based (lower-bound)	0	1
X_0_2_k141_336637_length_11808_cov_162.8802	11808	No	NA	11	1	0	Low-quality	Genome-fragment	8.5	HMM-based (lower-bound)	0	1
X_0_2_k141_220358_length_11805_cov_18.0000	11805	No	NA	18	16	0	Low-quality	Genome-fragment	33.84	AAI-based (high-confidence)	0	1
X_0_2_k141_425482_length_11789_cov_54.3980	11789	No	NA	25	3	0	Low-quality	Genome-fragment	31.05	AAI-based (medium-confidence)	0	1
X_0_2_k141_1225165_length_11782_cov_11.0000	11782	No	NA	19	1	0	Low-quality	Genome-fragment	6.76	AAI-based (medium-confidence)	0	1
X_0_2_k141_349619_length_11768_cov_19.0000	11768	No	NA	12	6	0	Low-quality	Genome-fragment	32.19	AAI-based (medium-confidence)	0	1.01
X_0_2_k141_1392068_length_11750_cov_20.0000	11750	No	NA	20	2	0	Low-quality	Genome-fragment	6.09	HMM-based (lower-bound)	0	1
X_0_2_k141_1486163_length_11728_cov_20.3261	11728	Yes	8799	19	2	2	Low-quality	Genome-fragment	3.29	HMM-based (lower-bound)	24.97	1
X_0_2_k141_1512334_length_11684_cov_24.9496	11684	No	NA	13	7	0	Low-quality	Genome-fragment	33.91	AAI-based (medium-confidence)	0	1
X_0_2_k141_641803_length_11682_cov_23.9213	11682	No	NA	28	1	0	Low-quality	Genome-fragment	3.6	AAI-based (high-confidence)	0	1.03
X_0_2_k141_524368_length_11675_cov_15.0148	11675	No	NA	9	0	3	Not-determined	Genome-fragment	NA	NA	0	1.01	no viral genes detected
X_0_2_k141_1147672_length_11671_cov_24.0000	11671	No	NA	13	1	1	Low-quality	Genome-fragment	20.32	HMM-based (lower-bound)	0	1.01
X_0_2_k141_297776_length_11657_cov_102.6404	11657	No	NA	26	5	0	Low-quality	Genome-fragment	12.02	HMM-based (lower-bound)	0	1
X_0_2_k141_705741_length_11652_cov_25.0000	11652	No	NA	21	6	0	Low-quality	Genome-fragment	3.28	AAI-based (medium-confidence)	0	1
X_0_2_k141_512804_length_11643_cov_116.3434	11643	No	NA	13	0	2	Not-determined	Genome-fragment	NA	NA	0	1	no viral genes detected
X_0_2_k141_66834_length_11629_cov_20.0000	11629	No	NA	10	0	1	Not-determined	Genome-fragment	NA	NA	0	1	no viral genes detected
X_0_2_k141_927036_length_11602_cov_15.0000	11602	No	NA	14	1	0	Low-quality	Genome-fragment	27.6	HMM-based (lower-bound)	0	1
X_0_2_k141_991955_length_11594_cov_23.5609	11594	No	NA	26	3	0	Low-quality	Genome-fragment	15.71	HMM-based (lower-bound)	0	1
X_0_2_k141_285791_length_11549_cov_18.0000	11549	No	NA	24	5	0	Low-quality	Genome-fragment	14.28	HMM-based (lower-bound)	0	1
X_0_2_k141_5049_length_11543_cov_24.1823	11543	No	NA	26	4	0	Low-quality	Genome-fragment	15.4	HMM-based (lower-bound)	0	1
X_0_2_k141_1237593_length_11543_cov_21.2253	11543	No	NA	14	3	0	Low-quality	Genome-fragment	24.23	AAI-based (medium-confidence)	0	1
X_0_2_k141_1046887_length_11524_cov_10.0000	11524	No	NA	14	5	0	Low-quality	Genome-fragment	6.86	AAI-based (medium-confidence)	0	1
X_0_2_k141_171488_length_11511_cov_11.0000	11511	No	NA	17	4	0	Low-quality	Genome-fragment	9.9	AAI-based (high-confidence)	0	1
X_0_2_k141_305439_length_11478_cov_25.3978	11478	No	NA	13	5	0	Low-quality	Genome-fragment	12.67	HMM-based (lower-bound)	0	1
X_0_2_k141_671896_length_11453_cov_63.9535	11453	No	NA	12	0	0	Not-determined	Genome-fragment	NA	NA	0	1	no viral genes detected
X_0_2_k141_1144762_length_11439_cov_73.0000	11439	No	NA	22	3	1	Low-quality	Genome-fragment	30.18	AAI-based (medium-confidence)	0	1
X_0_2_k141_1210776_length_11418_cov_11.0000	11418	No	NA	15	7	0	Low-quality	Genome-fragment	10.06	AAI-based (medium-confidence)	0	1
X_0_2_k141_1206455_length_11382_cov_22.4876	11382	No	NA	14	7	0	Medium-quality	Genome-fragment	69.47	AAI-based (medium-confidence)	0	1
X_0_2_k141_785205_length_11365_cov_52.3555	11365	No	NA	23	2	0	Low-quality	Genome-fragment	7.73	HMM-based (lower-bound)	0	1.01	low-confidence ITR
X_0_2_k141_699861_length_11353_cov_25.0000	11353	No	NA	29	2	0	Low-quality	Genome-fragment	3.22	HMM-based (lower-bound)	0	1
X_0_2_k141_70207_length_11335_cov_14.0000	11335	No	NA	22	10	0	Low-quality	Genome-fragment	3.14	AAI-based (medium-confidence)	0	1
X_0_2_k141_635496_length_11335_cov_289.3220	11335	No	NA	14	2	0	Low-quality	Genome-fragment	24.85	AAI-based (medium-confidence)	0	1
X_0_2_k141_1033572_length_11321_cov_17.0000	11321	No	NA	23	3	0	Low-quality	Genome-fragment	11.85	HMM-based (lower-bound)	0	1
X_0_2_k141_635119_length_11306_cov_44.0000	11306	No	NA	25	2	2	Low-quality	Genome-fragment	12.27	HMM-based (lower-bound)	0	1
X_0_2_k141_383168_length_11254_cov_15.0067	11254	No	NA	33	1	0	Low-quality	Genome-fragment	11.96	AAI-based (high-confidence)	0	1
X_0_2_k141_333155_length_11244_cov_14.0000	11244	No	NA	15	5	0	Low-quality	Genome-fragment	8.86	AAI-based (medium-confidence)	0	1
X_0_2_k141_1162762_length_11225_cov_12.0000	11225	No	NA	17	0	1	Low-quality	Genome-fragment	13.61	AAI-based (medium-confidence)	0	1	no viral genes detected
X_0_2_k141_118336_length_11224_cov_32.1219	11224	No	NA	13	6	0	Low-quality	Genome-fragment	13.87	HMM-based (lower-bound)	0	1
X_0_2_k141_1346857_length_11193_cov_28.9443	11193	No	NA	12	0	7	Not-determined	Genome-fragment	NA	NA	0	1	no viral genes detected
X_0_2_k141_660994_length_11184_cov_31.0000	11184	No	NA	20	1	1	Low-quality	Genome-fragment	5.71	HMM-based (lower-bound)	0	1
X_0_2_k141_1001226_length_11177_cov_17.0000	11177	No	NA	14	4	0	Low-quality	Genome-fragment	10.5	HMM-based (lower-bound)	0	1
X_0_2_k141_602019_length_11150_cov_12.0000	11150	No	NA	18	3	0	Low-quality	Genome-fragment	5.2	HMM-based (lower-bound)	0	1
X_0_2_k141_1476370_length_11142_cov_35.7108	11142	No	NA	15	0	1	Low-quality	Genome-fragment	16.88	AAI-based (medium-confidence)	0	1	no viral genes detected
X_0_2_k141_9090_length_11111_cov_13.9929	11111	No	NA	14	3	0	Low-quality	Genome-fragment	11.8	AAI-based (high-confidence)	0	1
X_0_2_k141_184190_length_11110_cov_1222.0000	11110	No	NA	21	1	0	Low-quality	Genome-fragment	6.64	HMM-based (lower-bound)	0	1.01	low-confidence DTR
X_0_2_k141_1503003_length_11103_cov_15.5344	11103	No	NA	18	2	0	Low-quality	Genome-fragment	4.64	HMM-based (lower-bound)	0	1
X_0_2_k141_1597298_length_11096_cov_13.0000	11096	No	NA	11	0	7	Low-quality	Genome-fragment	6.28	AAI-based (medium-confidence)	0	1	no viral genes detected
X_0_2_k141_925613_length_11085_cov_15.7891	11085	No	NA	12	5	0	Low-quality	Genome-fragment	25.12	AAI-based (medium-confidence)	0	1
X_0_2_k141_1553803_length_11078_cov_13.0000	11078	No	NA	12	0	0	Low-quality	Genome-fragment	3.85	AAI-based (medium-confidence)	0	1	no viral genes detected
X_0_2_k141_1425910_length_11069_cov_16.3040	11069	No	NA	25	2	0	Low-quality	Genome-fragment	4.81	HMM-based (lower-bound)	0	1
X_0_2_k141_1005320_length_11067_cov_9.0000	11067	No	NA	22	0	0	Not-determined	Genome-fragment	NA	NA	0	1	no viral genes detected
X_0_2_k141_1528104_length_11013_cov_17.9296	11013	No	NA	7	0	1	Not-determined	Genome-fragment	NA	NA	0	1	no viral genes detected
X_0_2_k141_738833_length_10998_cov_218.0000	10998	No	NA	19	0	0	Not-determined	Genome-fragment	NA	NA	0	1	no viral genes detected
X_0_2_k141_1293888_length_10975_cov_13.9736	10975	No	NA	6	6	0	Low-quality	Genome-fragment	14.34	HMM-based (lower-bound)	0	1
X_0_2_k141_1483745_length_10963_cov_17.2844	10963	Yes	9576	15	10	2	Low-quality	Genome-fragment	15.89	HMM-based (lower-bound)	12.65	1
X_0_2_k141_307876_length_10959_cov_21.0083	10959	No	NA	13	1	0	Low-quality	Genome-fragment	18.25	HMM-based (lower-bound)	0	1
X_0_2_k141_595596_length_10958_cov_14.0000	10958	No	NA	14	0	3	Low-quality	Genome-fragment	4.03	AAI-based (medium-confidence)	0	1	no viral genes detected
X_0_2_k141_781068_length_10948_cov_24.0022	10948	No	NA	12	0	1	Not-determined	Genome-fragment	NA	NA	0	1.01	no viral genes detected; low-confidence DTR
X_0_2_k141_428499_length_10943_cov_79.6016	10943	No	NA	18	2	1	Low-quality	Genome-fragment	11.2	HMM-based (lower-bound)	0	1
X_0_2_k141_779489_length_10940_cov_11.0000	10940	No	NA	14	4	0	Low-quality	Genome-fragment	27.31	AAI-based (medium-confidence)	0	1
X_0_2_k141_1491602_length_10919_cov_9.9257	10919	No	NA	9	0	1	Not-determined	Genome-fragment	NA	NA	0	1	no viral genes detected
X_0_2_k141_982930_length_10905_cov_13.0000	10905	Yes	667	10	1	6	Low-quality	Genome-fragment	0.39	HMM-based (lower-bound)	93.88	1
X_0_2_k141_45025_length_10874_cov_47.3755	10874	No	NA	7	2	0	Low-quality	Genome-fragment	24.31	AAI-based (medium-confidence)	0	1
X_0_2_k141_100803_length_10849_cov_14.0000	10849	No	NA	19	5	0	Low-quality	Genome-fragment	3.34	AAI-based (high-confidence)	0	1
X_0_2_k141_1213180_length_10846_cov_20.7341	10846	No	NA	25	4	0	Low-quality	Genome-fragment	11.92	HMM-based (lower-bound)	0	1
X_0_2_k141_282761_length_10828_cov_28.6659	10828	No	NA	11	2	0	Low-quality	Genome-fragment	25.46	AAI-based (medium-confidence)	0	1
X_0_2_k141_1595902_length_10826_cov_23.0000	10826	No	NA	18	2	0	Low-quality	Genome-fragment	9.69	HMM-based (lower-bound)	0	1
X_0_2_k141_967090_length_10817_cov_22.5030	10817	No	NA	20	2	0	Low-quality	Genome-fragment	6.8	HMM-based (lower-bound)	0	1
X_0_2_k141_408835_length_10816_cov_48.2601	10816	No	NA	20	1	0	Low-quality	Genome-fragment	13.29	AAI-based (high-confidence)	0	1
X_0_2_k141_3831_length_10814_cov_27.7961	10814	No	NA	13	1	0	Low-quality	Genome-fragment	23.86	AAI-based (medium-confidence)	0	1
X_0_2_k141_737070_length_10812_cov_24.9280	10812	No	NA	6	2	0	Low-quality	Genome-fragment	7.96	HMM-based (lower-bound)	0	1
X_0_2_k141_56211_length_10805_cov_30.9721	10805	No	NA	25	6	0	Low-quality	Genome-fragment	21.19	HMM-based (lower-bound)	0	1.02
X_0_2_k141_761724_length_10800_cov_30.0028	10800	No	NA	18	0	0	Not-determined	Genome-fragment	NA	NA	0	1.02	no viral genes detected; low-confidence DTR
X_0_2_k141_1195912_length_10794_cov_51.9713	10794	No	NA	13	1	0	Low-quality	Genome-fragment	12.76	HMM-based (lower-bound)	0	1.01
X_0_2_k141_82343_length_10789_cov_14.0000	10789	No	NA	16	10	0	Low-quality	Genome-fragment	28.75	AAI-based (medium-confidence)	0	1
X_0_2_k141_186740_length_10768_cov_24.6881	10768	Yes	6300	19	3	4	Low-quality	Genome-fragment	5.77	HMM-based (lower-bound)	41.49	1
X_0_2_k141_262919_length_10766_cov_43.9723	10766	No	NA	20	2	0	Low-quality	Genome-fragment	11.15	HMM-based (lower-bound)	0	1
X_0_2_k141_1471478_length_10760_cov_9.0000	10760	No	NA	17	2	0	Low-quality	Genome-fragment	7.77	HMM-based (lower-bound)	0	1
X_0_2_k141_68599_length_10754_cov_8.0000	10754	No	NA	15	3	0	Low-quality	Genome-fragment	12.69	HMM-based (lower-bound)	0	1
X_0_2_k141_282940_length_10731_cov_21.9260	10731	No	NA	13	2	0	Low-quality	Genome-fragment	12.85	AAI-based (medium-confidence)	0	1
X_0_2_k141_1226571_length_10699_cov_15.3396	10699	No	NA	15	12	0	Low-quality	Genome-fragment	16.96	AAI-based (medium-confidence)	0	1
X_0_2_k141_129164_length_10686_cov_18.0000	10686	No	NA	14	3	0	Low-quality	Genome-fragment	27.47	AAI-based (medium-confidence)	0	1
X_0_2_k141_1413718_length_10680_cov_14.0000	10680	No	NA	21	1	3	Low-quality	Genome-fragment	3.63	HMM-based (lower-bound)	0	1
X_0_2_k141_180473_length_10679_cov_91.6990	10679	No	NA	22	3	0	Low-quality	Genome-fragment	19.66	AAI-based (medium-confidence)	0	1
X_0_2_k141_1091349_length_10673_cov_96.5008	10673	No	NA	10	3	0	Low-quality	Genome-fragment	15.36	HMM-based (lower-bound)	0	1
X_0_2_k141_870981_length_10668_cov_13.0000	10668	No	NA	15	12	0	Low-quality	Genome-fragment	23.53	AAI-based (medium-confidence)	0	1
X_0_2_k141_800074_length_10668_cov_42.1226	10668	No	NA	17	4	0	Low-quality	Genome-fragment	16.62	HMM-based (lower-bound)	0	1
X_0_2_k141_291241_length_10652_cov_98.0714	10652	No	NA	11	0	1	Not-determined	Genome-fragment	NA	NA	0	1	no viral genes detected
X_0_2_k141_1574475_length_10647_cov_38.9358	10647	No	NA	10	0	0	Not-determined	Genome-fragment	NA	NA	0	1	no viral genes detected
X_0_2_k141_520964_length_10640_cov_39.4496	10640	No	NA	17	1	0	Low-quality	Genome-fragment	15.92	HMM-based (lower-bound)	0	1
X_0_2_k141_691301_length_10625_cov_10.0000	10625	No	NA	9	2	0	Low-quality	Genome-fragment	26.46	AAI-based (medium-confidence)	0	1
X_0_2_k141_74123_length_10612_cov_449.4683	10612	No	NA	8	0	5	Low-quality	Genome-fragment	10.08	AAI-based (medium-confidence)	0	1	no viral genes detected
X_0_2_k141_685417_length_10602_cov_46.2195	10602	No	NA	9	2	0	Low-quality	Genome-fragment	5.43	HMM-based (lower-bound)	0	1
X_0_2_k141_1535998_length_10597_cov_25.0000	10597	No	NA	11	1	0	Low-quality	Genome-fragment	4.43	HMM-based (lower-bound)	0	1
X_0_2_k141_798568_length_10595_cov_63.4865	10595	No	NA	16	0	1	Not-determined	Genome-fragment	NA	NA	0	1	no viral genes detected
X_0_2_k141_268367_length_10585_cov_13.9930	10585	No	NA	7	0	1	Not-determined	Genome-fragment	NA	NA	0	1	no viral genes detected
X_0_2_k141_409386_length_10583_cov_169.6681	10583	No	NA	13	4	0	Low-quality	Genome-fragment	6.82	AAI-based (medium-confidence)	0	1
X_0_2_k141_82468_length_10577_cov_11.0000	10577	No	NA	15	6	0	Low-quality	Genome-fragment	16.5	HMM-based (lower-bound)	0	1
X_0_2_k141_54060_length_10557_cov_21.9616	10557	No	NA	5	0	1	Not-determined	Genome-fragment	NA	NA	0	1	no viral genes detected
X_0_2_k141_833617_length_10550_cov_11.0000	10550	No	NA	12	4	0	Low-quality	Genome-fragment	3.25	AAI-based (high-confidence)	0	1
X_0_2_k141_671212_length_10542_cov_23.9952	10542	No	NA	12	0	1	Not-determined	Genome-fragment	NA	NA	0	1.01	no viral genes detected; low-confidence ITR
X_0_2_k141_1092544_length_10530_cov_41.2891	10530	No	NA	10	0	4	Not-determined	Genome-fragment	NA	NA	0	1.01	no viral genes detected
X_0_2_k141_238855_length_10519_cov_11.0000	10519	No	NA	12	5	0	Low-quality	Genome-fragment	8.86	HMM-based (lower-bound)	0	1
X_0_2_k141_1570137_length_10502_cov_30.9292	10502	No	NA	10	0	0	Not-determined	Genome-fragment	NA	NA	0	1	no viral genes detected
X_0_2_k141_1050944_length_10495_cov_11.0000	10495	No	NA	12	3	0	Low-quality	Genome-fragment	3.42	HMM-based (lower-bound)	0	1
X_0_2_k141_497335_length_10446_cov_20.2509	10446	No	NA	15	0	0	Not-determined	Genome-fragment	NA	NA	0	1	no viral genes detected
X_0_2_k141_150954_length_10430_cov_17.0095	10430	No	NA	19	6	1	Low-quality	Genome-fragment	22.79	AAI-based (high-confidence)	0	1
X_0_2_k141_1052893_length_10416_cov_17.0000	10416	No	NA	12	0	3	Low-quality	Genome-fragment	28.45	AAI-based (medium-confidence)	0	1	no viral genes detected
X_0_2_k141_1122183_length_10414_cov_16.9657	10414	No	NA	12	0	0	Low-quality	Genome-fragment	22.7	AAI-based (medium-confidence)	0	1	no viral genes detected
X_0_2_k141_1188061_length_10405_cov_15.2200	10405	No	NA	15	9	0	Low-quality	Genome-fragment	22.68	AAI-based (medium-confidence)	0	1
X_0_2_k141_1572450_length_10398_cov_14.8929	10398	No	NA	29	3	1	Low-quality	Genome-fragment	7.71	HMM-based (lower-bound)	0	1
X_0_2_k141_1578376_length_10394_cov_18.0000	10394	No	NA	18	5	0	Low-quality	Genome-fragment	16.93	HMM-based (lower-bound)	0	1
X_0_2_k141_95703_length_10374_cov_15.0001	10374	No	NA	17	6	0	Low-quality	Genome-fragment	15.44	AAI-based (medium-confidence)	0	1
X_0_2_k141_381437_length_10369_cov_25.6990	10369	No	NA	19	6	0	Low-quality	Genome-fragment	9.35	AAI-based (medium-confidence)	0	1.01
X_0_2_k141_349686_length_10362_cov_16.0602	10362	No	NA	18	1	1	Low-quality	Genome-fragment	4.41	HMM-based (lower-bound)	0	1
X_0_2_k141_1150242_length_10357_cov_7.0000	10357	No	NA	10	2	0	Low-quality	Genome-fragment	6.15	HMM-based (lower-bound)	0	1
X_0_2_k141_672535_length_10344_cov_11.0000	10344	No	NA	10	2	1	Low-quality	Genome-fragment	3.27	AAI-based (medium-confidence)	0	1
X_0_2_k141_211872_length_10328_cov_14.3424	10328	No	NA	19	2	0	Low-quality	Genome-fragment	15.23	AAI-based (medium-confidence)	0	1
X_0_2_k141_1568957_length_10317_cov_10.9794	10317	No	NA	8	4	0	Low-quality	Genome-fragment	25.74	AAI-based (medium-confidence)	0	1
X_0_2_k141_527736_length_10305_cov_10.0000	10305	No	NA	19	0	0	Not-determined	Genome-fragment	NA	NA	0	1	no viral genes detected; low-confidence DTR
X_0_2_k141_387136_length_10297_cov_30.7247	10297	No	NA	16	0	0	Low-quality	Genome-fragment	15.3	AAI-based (medium-confidence)	0	1	no viral genes detected
X_0_2_k141_1076604_length_10289_cov_12.9988	10289	No	NA	11	1	0	Low-quality	Genome-fragment	6.56	HMM-based (lower-bound)	0	1
X_0_2_k141_1019187_length_10286_cov_30.9231	10286	No	NA	25	2	1	Low-quality	Genome-fragment	3.17	AAI-based (medium-confidence)	0	1.03
X_0_2_k141_248805_length_10273_cov_11.0000	10273	No	NA	14	8	0	Low-quality	Genome-fragment	5.75	AAI-based (medium-confidence)	0	1
X_0_2_k141_1575633_length_10257_cov_17.9613	10257	No	NA	12	0	0	Not-determined	Genome-fragment	NA	NA	0	1	no viral genes detected
X_0_2_k141_1416941_length_10255_cov_11.0000	10255	No	NA	15	0	0	Not-determined	Genome-fragment	NA	NA	0	1	no viral genes detected
X_0_2_k141_408235_length_10225_cov_10.0000	10225	No	NA	13	2	0	Low-quality	Genome-fragment	4.1	HMM-based (lower-bound)	0	1
X_0_2_k141_1309166_length_10204_cov_19.0000	10204	No	NA	11	2	0	Low-quality	Genome-fragment	17.77	HMM-based (lower-bound)	0	1
X_0_2_k141_555357_length_10204_cov_23.9512	10204	No	NA	14	0	0	Not-determined	Genome-fragment	NA	NA	0	1	no viral genes detected
X_0_2_k141_1267107_length_10197_cov_12.0000	10197	No	NA	20	1	1	Low-quality	Genome-fragment	22.48	HMM-based (lower-bound)	0	1
X_0_2_k141_1218185_length_10196_cov_212.7250	10196	No	NA	19	0	0	Not-determined	Genome-fragment	NA	NA	0	1	no viral genes detected
X_0_2_k141_785545_length_10178_cov_10.0000	10178	No	NA	20	0	0	Not-determined	Genome-fragment	NA	NA	0	1.01	no viral genes detected
X_0_2_k141_125405_length_10176_cov_9.0000	10176	No	NA	14	2	0	Low-quality	Genome-fragment	6.88	AAI-based (medium-confidence)	0	1
X_0_2_k141_147847_length_10166_cov_8.0000	10166	No	NA	17	2	0	Low-quality	Genome-fragment	21.95	HMM-based (lower-bound)	0	1
X_0_2_k141_1589361_length_10163_cov_13.6363	10163	No	NA	22	3	1	Low-quality	Genome-fragment	2.46	HMM-based (lower-bound)	0	1
X_0_2_k141_724475_length_10160_cov_14.0000	10160	No	NA	13	9	0	Low-quality	Genome-fragment	23.19	AAI-based (medium-confidence)	0	1
X_0_2_k141_921048_length_10149_cov_144.4823	10149	No	NA	15	0	0	Not-determined	Genome-fragment	NA	NA	0	1	no viral genes detected
X_0_2_k141_346363_length_10139_cov_18.0000	10139	No	NA	7	5	0	Low-quality	Genome-fragment	13.9	AAI-based (high-confidence)	0	1
X_0_2_k141_1058473_length_10120_cov_15.0000	10120	No	NA	17	1	0	Low-quality	Genome-fragment	6.41	HMM-based (lower-bound)	0	1
X_0_2_k141_1564555_length_10106_cov_13.0000	10106	No	NA	13	2	0	Low-quality	Genome-fragment	26.83	AAI-based (medium-confidence)	0	1
X_0_2_k141_1590161_length_10092_cov_46.0000	10092	No	NA	14	5	0	Low-quality	Genome-fragment	21.78	AAI-based (medium-confidence)	0	1
X_0_2_k141_509259_length_10092_cov_7.6855	10092	Yes	4781	10	1	2	Low-quality	Genome-fragment	7.23	HMM-based (lower-bound)	52.63	1
X_0_2_k141_571268_length_10077_cov_11.0000	10077	No	NA	12	4	0	Low-quality	Genome-fragment	10.12	AAI-based (high-confidence)	0	1
X_0_2_k141_73963_length_10070_cov_27.0000	10070	No	NA	24	0	1	Not-determined	Genome-fragment	NA	NA	0	1	no viral genes detected
X_0_2_k141_692164_length_10068_cov_33.0000	10068	No	NA	14	2	0	Low-quality	Genome-fragment	3.31	AAI-based (medium-confidence)	0	1
X_0_2_k141_172881_length_10055_cov_16.0000	10055	No	NA	11	3	0	Low-quality	Genome-fragment	19.28	AAI-based (medium-confidence)	0	1.01
X_0_2_k141_407660_length_10051_cov_68.8866	10051	No	NA	12	2	0	Low-quality	Genome-fragment	13.15	HMM-based (lower-bound)	0	1
X_0_2_k141_613886_length_10049_cov_27.0000	10049	No	NA	7	0	3	Not-determined	Genome-fragment	NA	NA	0	1	no viral genes detected
X_0_2_k141_521291_length_10035_cov_22.0000	10035	No	NA	16	1	1	Low-quality	Genome-fragment	4.84	AAI-based (medium-confidence)	0	1
X_0_2_k141_154176_length_10029_cov_15.9272	10029	No	NA	24	4	0	Low-quality	Genome-fragment	31.36	AAI-based (medium-confidence)	0	1
X_0_2_k141_1113188_length_10027_cov_12.0000	10027	No	NA	15	3	0	Low-quality	Genome-fragment	27.1	AAI-based (high-confidence)	0	1
X_0_2_k141_441993_length_10013_cov_107.7590	10013	Yes	2649	12	2	4	Low-quality	Genome-fragment	2.45	HMM-based (lower-bound)	73.54	1
X_12_20_k141_313990_length_344074_cov_28.0706	344074	No	NA	487	116	16	High-quality	High-quality	100	AAI-based (high-confidence)	0	1
X_12_20_k141_632874_length_259000_cov_14.2616	259000	No	NA	331	13	25	High-quality	High-quality	92.04	HMM-based (lower-bound)	0	1
X_12_20_k141_174035_length_202220_cov_54.5597	202220	No	NA	367	96	1	Complete	High-quality	100	DTR (medium-confidence)	0	1.01
X_12_20_k141_1344891_length_200039_cov_30.0000	200039	No	NA	290	24	4	Complete	High-quality	100	DTR (high-confidence)	0	1
X_12_20_k141_50949_length_192571_cov_14.0171	192571	No	NA	153	2	38	Medium-quality	Genome-fragment	86.6	HMM-based (lower-bound)	0	1
X_12_20_k141_1058600_length_175949_cov_32.0000	175949	No	NA	240	31	5	Complete	High-quality	100	DTR (high-confidence)	0	1
X_12_20_k141_1340291_length_165649_cov_17.3487	165649	No	NA	245	12	5	Medium-quality	Genome-fragment	81.72	HMM-based (lower-bound)	0	1
X_12_20_k141_348208_length_159574_cov_24.5810	159574	No	NA	253	73	2	Complete	High-quality	100	DTR (medium-confidence)	0	1
X_12_20_k141_1505508_length_156092_cov_94.4556	156092	No	NA	150	11	104	High-quality	High-quality	100	HMM-based (lower-bound)	0	1
X_12_20_k141_1892258_length_143421_cov_34.0000	143421	No	NA	195	19	5	Complete	High-quality	100	DTR (medium-confidence)	0	1
X_12_20_k141_15307_length_140070_cov_44.2241	140070	No	NA	182	6	10	Medium-quality	Genome-fragment	71.33	HMM-based (lower-bound)	0	1
X_12_20_k141_232514_length_132555_cov_25.2554	132555	Yes	39348	138	24	47	Medium-quality	Genome-fragment	58.63	HMM-based (lower-bound)	70.32	1
X_12_20_k141_2130743_length_130039_cov_15.8686	130039	No	NA	165	16	9	Medium-quality	Genome-fragment	85.48	AAI-based (high-confidence)	0	1
X_12_20_k141_644626_length_127340_cov_16.1756	127340	No	NA	192	35	5	High-quality	High-quality	100	AAI-based (medium-confidence)	0	1
X_12_20_k141_812302_length_122070_cov_29.7847	122070	Yes	11696	127	5	84	Low-quality	Genome-fragment	14.36	HMM-based (lower-bound)	90.42	1
X_12_20_k141_1529278_length_121974_cov_20.0013	121974	Yes	38538	127	10	61	High-quality	High-quality	99.1	AAI-based (medium-confidence)	68.4	1	contig >1.5x longer than expected genome length
X_12_20_k141_111961_length_113601_cov_46.2121	113601	No	NA	122	5	1	Medium-quality	Genome-fragment	66.74	HMM-based (lower-bound)	0	1
X_12_20_k141_2038311_length_112882_cov_27.1974	112882	No	NA	191	48	0	Medium-quality	Genome-fragment	62.82	AAI-based (medium-confidence)	0	1
X_12_20_k141_1251844_length_110269_cov_38.0000	110269	No	NA	136	20	1	Complete	High-quality	100	DTR (high-confidence)	0	1
X_12_20_k141_761318_length_105692_cov_59.0000	105692	No	NA	192	24	0	Medium-quality	Genome-fragment	69.03	HMM-based (lower-bound)	0	1	low-confidence DTR
X_12_20_k141_522745_length_100504_cov_19.8542	100504	No	NA	155	10	2	High-quality	High-quality	100	AAI-based (medium-confidence)	0	1
X_12_20_k141_1095602_length_99915_cov_15.3158	99915	No	NA	92	8	0	Medium-quality	Genome-fragment	54.66	AAI-based (high-confidence)	0	1
X_12_20_k141_168649_length_97999_cov_20.9095	97999	No	NA	96	16	0	Medium-quality	Genome-fragment	65.2	HMM-based (lower-bound)	0	1
X_12_20_k141_1517079_length_95391_cov_59.0000	95391	No	NA	101	11	1	Complete	High-quality	100	DTR (high-confidence)	0	1
X_12_20_k141_1019239_length_94384_cov_73.0008	94384	No	NA	107	16	1	Complete	High-quality	100	DTR (high-confidence)	0	1
X_12_20_k141_1080436_length_93738_cov_24.0003	93738	No	NA	119	17	4	Complete	High-quality	100	DTR (high-confidence)	0	1
X_12_20_k141_2109456_length_91413_cov_15.0000	91413	No	NA	120	14	2	Complete	High-quality	100	DTR (high-confidence)	0	1
X_12_20_k141_1031898_length_89525_cov_17.0002	89525	No	NA	140	51	0	Complete	High-quality	100	DTR (medium-confidence)	0	1
X_12_20_k141_917576_length_88705_cov_98.7671	88705	Yes	35192	101	27	16	Complete	High-quality	100	Provirus (high-confidence)	60.33	1	contig >1.5x longer than expected genome length
X_12_20_k141_971009_length_88629_cov_30.0008	88629	No	NA	148	24	1	High-quality	High-quality	95.14	AAI-based (medium-confidence)	0	1
X_12_20_k141_241624_length_86588_cov_112.0000	86588	No	NA	132	16	0	Complete	High-quality	100	DTR (high-confidence)	0	1
X_12_20_k141_728720_length_86312_cov_81.4257	86312	No	NA	89	4	62	High-quality	High-quality	96.06	HMM-based (lower-bound)	0	1
X_12_20_k141_1574930_length_84795_cov_25.7709	84795	No	NA	128	7	0	Medium-quality	Genome-fragment	78.67	HMM-based (lower-bound)	0	1
X_12_20_k141_1663616_length_78842_cov_14.0000	78842	No	NA	127	21	2	Low-quality	Genome-fragment	38.08	HMM-based (lower-bound)	0	1
X_12_20_k141_1809806_length_78217_cov_99.0000	78217	No	NA	154	26	1	Medium-quality	Genome-fragment	75.54	HMM-based (lower-bound)	0	1	low-confidence DTR
X_12_20_k141_1087083_length_77961_cov_52.0007	77961	No	NA	156	30	0	Complete	High-quality	100	DTR (high-confidence)	0	1
X_12_20_k141_120219_length_77923_cov_20.0490	77923	No	NA	121	20	2	High-quality	High-quality	92.68	AAI-based (medium-confidence)	0	1
X_12_20_k141_1038081_length_75850_cov_98.0013	75850	No	NA	98	24	0	Complete	High-quality	100	DTR (high-confidence)	0	1
X_12_20_k141_793287_length_74605_cov_93.0000	74605	No	NA	99	10	0	High-quality	High-quality	93.29	AAI-based (medium-confidence)	0	1
X_12_20_k141_1056810_length_73651_cov_20.0003	73651	No	NA	99	37	0	Medium-quality	Genome-fragment	56.15	AAI-based (high-confidence)	0	1	low-confidence DTR
X_12_20_k141_85669_length_73555_cov_23.0789	73555	No	NA	94	32	1	High-quality	High-quality	99.32	AAI-based (medium-confidence)	0	1
X_12_20_k141_2011813_length_72372_cov_19.3127	72372	No	NA	106	35	0	High-quality	High-quality	97.64	AAI-based (medium-confidence)	0	1
X_12_20_k141_372863_length_71564_cov_28.0000	71564	No	NA	107	10	1	Low-quality	Genome-fragment	44.96	HMM-based (lower-bound)	0	1	low-confidence DTR
X_12_20_k141_406919_length_71152_cov_25.9405	71152	No	NA	123	13	0	Medium-quality	Genome-fragment	62.17	HMM-based (lower-bound)	0	1	low-confidence DTR
X_12_20_k141_107630_length_67865_cov_17.9060	67865	No	NA	92	30	0	High-quality	High-quality	100	AAI-based (medium-confidence)	0	1
X_12_20_k141_2056979_length_67622_cov_21.3013	67622	No	NA	92	16	0	Medium-quality	Genome-fragment	79.75	AAI-based (high-confidence)	0	1
X_12_20_k141_908290_length_67305_cov_86.8473	67305	Yes	56254	90	27	4	Medium-quality	Genome-fragment	82.5	AAI-based (high-confidence)	16.42	1
X_12_20_k141_1752167_length_67254_cov_50.2976	67254	No	NA	87	30	0	Complete	High-quality	100	DTR (high-confidence)	0	1.01
X_12_20_k141_1469745_length_66463_cov_25.0000	66463	No	NA	94	32	1	Complete	High-quality	100	DTR (high-confidence)	0	1
X_12_20_k141_1031070_length_65503_cov_23.0295	65503	No	NA	88	7	3	Medium-quality	Genome-fragment	58.52	HMM-based (lower-bound)	0	1.01
X_12_20_k141_21751_length_64770_cov_25.9300	64770	No	NA	113	4	3	Medium-quality	Genome-fragment	52.91	HMM-based (lower-bound)	0	1	low-confidence ITR
X_12_20_k141_512802_length_64719_cov_21.7124	64719	No	NA	89	30	0	High-quality	High-quality	100	AAI-based (high-confidence)	0	1
X_12_20_k141_737480_length_64644_cov_571.3455	64644	No	NA	140	25	2	Medium-quality	Genome-fragment	76.17	HMM-based (lower-bound)	0	1
X_12_20_k141_439849_length_64493_cov_16.0000	64493	No	NA	78	11	1	Low-quality	Genome-fragment	27.68	AAI-based (medium-confidence)	0	1
X_12_20_k141_319055_length_63188_cov_55.3681	63188	No	NA	63	7	1	Low-quality	Genome-fragment	47.13	AAI-based (medium-confidence)	0	1
X_12_20_k141_132460_length_63035_cov_41.0660	63035	No	NA	71	13	0	Complete	High-quality	100	DTR (high-confidence)	0	1
X_12_20_k141_1050586_length_62864_cov_27.9944	62864	No	NA	72	13	0	Complete	High-quality	100	DTR (high-confidence)	0	1
X_12_20_k141_753121_length_62726_cov_37.0531	62726	Yes	17596	62	12	40	Low-quality	Genome-fragment	31.95	HMM-based (lower-bound)	71.95	1	low-confidence Provirus
X_12_20_k141_729115_length_62684_cov_13.9975	62684	No	NA	80	18	0	High-quality	High-quality	92.73	AAI-based (medium-confidence)	0	1
X_12_20_k141_683754_length_62291_cov_220.8301	62291	No	NA	68	23	0	Complete	High-quality	100	DTR (high-confidence)	0	1.01
X_12_20_k141_257805_length_61941_cov_105.0000	61941	No	NA	82	33	0	High-quality	High-quality	100	AAI-based (medium-confidence)	0	1
X_12_20_k141_1671446_length_61147_cov_747.5726	61147	Yes	36282	67	21	18	High-quality	High-quality	100	AAI-based (high-confidence)	40.66	1	contig >1.5x longer than expected genome length
X_12_20_k141_253819_length_61141_cov_32.0000	61141	No	NA	127	12	1	Medium-quality	Genome-fragment	50.25	HMM-based (lower-bound)	0	1	low-confidence DTR
X_12_20_k141_680704_length_61077_cov_46.8765	61077	Yes	43962	68	3	14	Low-quality	Genome-fragment	35.84	HMM-based (lower-bound)	28.02	1
X_12_20_k141_437673_length_60803_cov_107.0000	60803	No	NA	79	29	0	High-quality	High-quality	100	AAI-based (medium-confidence)	0	1
X_12_20_k141_1150307_length_60483_cov_40.9987	60483	No	NA	87	23	1	Medium-quality	Genome-fragment	68.19	HMM-based (lower-bound)	0	1	low-confidence DTR
X_12_20_k141_1062173_length_60136_cov_84.0014	60136	No	NA	107	9	1	Medium-quality	Genome-fragment	71.08	HMM-based (lower-bound)	0	1	low-confidence DTR
X_12_20_k141_92241_length_60077_cov_13.2492	60077	No	NA	70	11	3	Medium-quality	Genome-fragment	56.45	AAI-based (medium-confidence)	0	1
X_12_20_k141_758732_length_59540_cov_59.0135	59540	No	NA	96	15	1	Medium-quality	Genome-fragment	78.76	HMM-based (lower-bound)	0	1
X_12_20_k141_924834_length_58646_cov_18.6315	58646	No	NA	101	34	0	Medium-quality	Genome-fragment	73.74	HMM-based (lower-bound)	0	1
X_12_20_k141_1099550_length_57576_cov_27.9920	57576	No	NA	67	13	1	Complete	High-quality	100	DTR (medium-confidence)	0	1
X_12_20_k141_949728_length_57483_cov_18.3171	57483	No	NA	75	29	3	Medium-quality	Genome-fragment	73.82	AAI-based (medium-confidence)	0	1
X_12_20_k141_2119561_length_57482_cov_21.0000	57482	No	NA	92	14	0	Complete	High-quality	100	DTR (high-confidence)	0	1.01
X_12_20_k141_1126060_length_57192_cov_53.0009	57192	No	NA	82	18	0	Medium-quality	Genome-fragment	74.66	HMM-based (lower-bound)	0	1	low-confidence DTR
X_12_20_k141_1487578_length_56901_cov_24.0734	56901	No	NA	90	13	0	Medium-quality	Genome-fragment	54.91	HMM-based (lower-bound)	0	1.01	low-confidence DTR
X_12_20_k141_1302161_length_55393_cov_23.2095	55393	No	NA	80	27	2	Medium-quality	Genome-fragment	85.83	AAI-based (medium-confidence)	0	1
X_12_20_k141_1826045_length_54401_cov_15.0000	54401	No	NA	54	7	0	Medium-quality	Genome-fragment	68.23	AAI-based (medium-confidence)	0	1
X_12_20_k141_31511_length_53633_cov_14.9942	53633	No	NA	42	1	20	Low-quality	Genome-fragment	49.54	HMM-based (lower-bound)	0	1
X_12_20_k141_1382578_length_53266_cov_16.0000	53266	No	NA	82	28	1	High-quality	High-quality	100	AAI-based (high-confidence)	0	1
X_12_20_k141_2171735_length_52856_cov_19.3418	52856	No	NA	71	23	1	Medium-quality	Genome-fragment	83.41	AAI-based (medium-confidence)	0	1
X_12_20_k141_1513135_length_52606_cov_15.0000	52606	No	NA	85	31	0	High-quality	High-quality	99.16	AAI-based (high-confidence)	0	1
X_12_20_k141_1106291_length_52178_cov_21.9980	52178	No	NA	82	9	0	Complete	High-quality	100	DTR (high-confidence)	0	1
X_12_20_k141_1136148_length_51752_cov_15.0003	51752	No	NA	94	16	0	Complete	High-quality	100	DTR (high-confidence)	0	1
X_12_20_k141_1409668_length_51473_cov_32.6628	51473	No	NA	73	8	0	Medium-quality	Genome-fragment	79.49	AAI-based (medium-confidence)	0	1	low-confidence DTR
X_12_20_k141_1155286_length_50759_cov_1978.0649	50759	No	NA	98	2	4	Medium-quality	Genome-fragment	72.34	HMM-based (lower-bound)	0	1.02	low-confidence DTR
X_12_20_k141_1410398_length_50216_cov_15.0000	50216	Yes	21198	51	5	8	Low-quality	Genome-fragment	7.86	AAI-based (medium-confidence)	57.79	1
X_12_20_k141_1801194_length_49593_cov_23.9140	49593	No	NA	81	9	0	High-quality	High-quality	92.23	AAI-based (medium-confidence)	0	1
X_12_20_k141_1760152_length_49438_cov_12.0000	49438	No	NA	86	7	1	Low-quality	Genome-fragment	48.42	AAI-based (medium-confidence)	0	1
X_12_20_k141_398941_length_49058_cov_16.0000	49058	No	NA	89	7	0	Low-quality	Genome-fragment	45.29	HMM-based (lower-bound)	0	1.01
X_12_20_k141_429020_length_48614_cov_20.0000	48614	No	NA	87	14	1	Complete	High-quality	100	DTR (high-confidence)	0	1
X_12_20_k141_1295436_length_48004_cov_17.0000	48004	No	NA	80	14	0	Medium-quality	Genome-fragment	54.02	HMM-based (lower-bound)	0	1
X_12_20_k141_729038_length_47724_cov_14.0000	47724	No	NA	53	6	0	Medium-quality	Genome-fragment	52.94	HMM-based (lower-bound)	0	1
X_12_20_k141_1143654_length_47188_cov_28.9357	47188	No	NA	70	6	0	Complete	High-quality	100	DTR (high-confidence)	0	1.01
X_12_20_k141_1177774_length_47110_cov_23.0005	47110	No	NA	79	12	0	Medium-quality	Genome-fragment	55.31	HMM-based (lower-bound)	0	1	low-confidence DTR
X_12_20_k141_1207083_length_46945_cov_52.0000	46945	No	NA	65	24	0	High-quality	High-quality	97.21	AAI-based (medium-confidence)	0	1
X_12_20_k141_1928476_length_46889_cov_40.0000	46889	No	NA	64	14	0	High-quality	High-quality	94.8	AAI-based (medium-confidence)	0	1
X_12_20_k141_577475_length_46758_cov_25.4621	46758	No	NA	55	7	0	Low-quality	Genome-fragment	27.87	AAI-based (medium-confidence)	0	1
X_12_20_k141_498146_length_46218_cov_66.4079	46218	No	NA	64	12	2	Medium-quality	Genome-fragment	57.85	HMM-based (lower-bound)	0	1	low-confidence DTR
X_12_20_k141_1448979_length_46182_cov_29.6148	46182	No	NA	68	11	1	Medium-quality	Genome-fragment	68.62	AAI-based (high-confidence)	0	1
X_12_20_k141_1503958_length_46177_cov_15.9969	46177	No	NA	60	10	0	High-quality	High-quality	96.36	AAI-based (medium-confidence)	0	1
X_12_20_k141_1119009_length_46007_cov_20.0004	46007	No	NA	59	17	2	Medium-quality	Genome-fragment	74.79	HMM-based (lower-bound)	0	1	low-confidence DTR
X_12_20_k141_1190920_length_45962_cov_30.8770	45962	No	NA	66	5	1	Complete	High-quality	100	DTR (high-confidence)	0	1
X_12_20_k141_106151_length_45774_cov_36.9303	45774	No	NA	68	11	2	High-quality	High-quality	100	AAI-based (medium-confidence)	0	1
X_12_20_k141_854778_length_45556_cov_24.4645	45556	No	NA	87	30	0	Low-quality	Genome-fragment	27.19	AAI-based (medium-confidence)	0	1
X_12_20_k141_1164278_length_45485_cov_25.0006	45485	No	NA	55	7	0	Complete	High-quality	100	DTR (high-confidence)	0	1
X_12_20_k141_1485109_length_45274_cov_32.5818	45274	No	NA	60	10	0	Low-quality	Genome-fragment	43.57	AAI-based (medium-confidence)	0	1
X_12_20_k141_1072816_length_44942_cov_25.0006	44942	No	NA	57	12	0	Complete	High-quality	100	DTR (high-confidence)	0	1
X_12_20_k141_771100_length_44631_cov_38.0000	44631	No	NA	63	12	1	High-quality	High-quality	100	AAI-based (high-confidence)	0	1
X_12_20_k141_1069171_length_44215_cov_26.0000	44215	No	NA	66	14	0	Complete	High-quality	100	DTR (high-confidence)	0	1
X_12_20_k141_2019543_length_44202_cov_13.0000	44202	No	NA	72	15	0	High-quality	High-quality	95.01	AAI-based (medium-confidence)	0	1
X_12_20_k141_1337212_length_44097_cov_95.9178	44097	No	NA	55	24	0	Low-quality	Genome-fragment	22.6	AAI-based (medium-confidence)	0	1
X_12_20_k141_828809_length_43974_cov_66.0000	43974	No	NA	85	17	2	High-quality	High-quality	100	AAI-based (medium-confidence)	0	1
X_12_20_k141_1254950_length_43903_cov_37.0079	43903	No	NA	56	1	0	High-quality	High-quality	99.47	AAI-based (medium-confidence)	0	1
X_12_20_k141_1591575_length_43770_cov_63.9827	43770	No	NA	66	4	0	Low-quality	Genome-fragment	24.62	HMM-based (lower-bound)	0	1	low-confidence DTR
X_12_20_k141_1619975_length_43606_cov_14.0000	43606	No	NA	57	2	0	Low-quality	Genome-fragment	42.98	AAI-based (high-confidence)	0	1
X_12_20_k141_1552854_length_43546_cov_13.0000	43546	No	NA	52	17	0	Medium-quality	Genome-fragment	84.66	AAI-based (high-confidence)	0	1
X_12_20_k141_1370994_length_43439_cov_25.4521	43439	No	NA	95	5	2	Low-quality	Genome-fragment	21.69	HMM-based (lower-bound)	0	1
X_12_20_k141_587493_length_42872_cov_32.0000	42872	No	NA	59	20	0	High-quality	High-quality	91.08	AAI-based (medium-confidence)	0	1
X_12_20_k141_1045365_length_42841_cov_32.0007	42841	No	NA	72	16	0	Complete	High-quality	100	DTR (high-confidence)	0	1
X_12_20_k141_839702_length_42815_cov_14.5290	42815	No	NA	78	9	1	High-quality	High-quality	100	AAI-based (medium-confidence)	0	1
X_12_20_k141_48259_length_42790_cov_17.0000	42790	No	NA	38	24	0	Medium-quality	Genome-fragment	57.71	AAI-based (high-confidence)	0	1
X_12_20_k141_1011167_length_42202_cov_13.9929	42202	No	NA	59	10	1	Medium-quality	Genome-fragment	53.11	HMM-based (lower-bound)	0	1
X_12_20_k141_1301746_length_42087_cov_35.4229	42087	No	NA	55	14	1	Medium-quality	Genome-fragment	85.95	AAI-based (medium-confidence)	0	1
X_12_20_k141_1735359_length_41896_cov_43.0000	41896	No	NA	61	22	0	Medium-quality	Genome-fragment	80.52	AAI-based (medium-confidence)	0	1
X_12_20_k141_1366459_length_41627_cov_25.7716	41627	No	NA	55	16	0	Complete	High-quality	100	DTR (high-confidence)	0	1
X_12_20_k141_741792_length_41462_cov_26.0000	41462	No	NA	59	6	1	Medium-quality	Genome-fragment	52.65	HMM-based (lower-bound)	0	1
X_12_20_k141_164864_length_41268_cov_15.0019	41268	No	NA	37	6	0	Low-quality	Genome-fragment	24.36	HMM-based (lower-bound)	0	1
X_12_20_k141_30507_length_40876_cov_17.0000	40876	No	NA	47	27	0	Medium-quality	Genome-fragment	68.14	AAI-based (medium-confidence)	0	1
X_12_20_k141_1158735_length_40281_cov_20.0005	40281	No	NA	55	17	0	Complete	High-quality	100	DTR (high-confidence)	0	1
X_12_20_k141_2113034_length_40269_cov_26.0000	40269	No	NA	64	15	1	High-quality	High-quality	100	AAI-based (medium-confidence)	0	1
X_12_20_k141_1030259_length_40193_cov_12.0000	40193	No	NA	55	17	1	Medium-quality	Genome-fragment	65.51	AAI-based (high-confidence)	0	1
X_12_20_k141_1108414_length_40096_cov_18.3153	40096	No	NA	71	12	0	Complete	High-quality	100	DTR (high-confidence)	0	1
X_12_20_k141_1167974_length_39989_cov_26.9798	39989	No	NA	60	8	0	Complete	High-quality	100	DTR (high-confidence)	0	1
X_12_20_k141_940739_length_39605_cov_47.8406	39605	Yes	4612	40	4	27	Low-quality	Genome-fragment	3.99	HMM-based (lower-bound)	88.36	1
X_12_20_k141_366557_length_39582_cov_25.6597	39582	No	NA	51	14	0	Medium-quality	Genome-fragment	83.1	AAI-based (high-confidence)	0	1.01
X_12_20_k141_2143008_length_39548_cov_344.3337	39548	No	NA	32	0	6	Not-determined	Genome-fragment	NA	NA	0	1	no viral genes detected
X_12_20_k141_1248627_length_39448_cov_26.0094	39448	Yes	35400	56	19	2	High-quality	High-quality	91.49	AAI-based (high-confidence)	10.26	1
X_12_20_k141_403637_length_39032_cov_10.0000	39032	No	NA	48	14	0	High-quality	High-quality	93.11	AAI-based (medium-confidence)	0	1
X_12_20_k141_1090414_length_38737_cov_42.9957	38737	No	NA	65	9	0	Low-quality	Genome-fragment	45.36	HMM-based (lower-bound)	0	1	low-confidence DTR
X_12_20_k141_1024800_length_38691_cov_14.0004	38691	No	NA	52	13	1	Complete	High-quality	100	DTR (medium-confidence)	0	1
X_12_20_k141_887596_length_38678_cov_17.0000	38678	No	NA	71	14	0	Medium-quality	Genome-fragment	62.03	HMM-based (lower-bound)	0	1
X_12_20_k141_1824061_length_38474_cov_19.4681	38474	No	NA	52	7	0	Low-quality	Genome-fragment	48.18	HMM-based (lower-bound)	0	1
X_12_20_k141_351871_length_38263_cov_15.9437	38263	No	NA	58	12	0	Medium-quality	Genome-fragment	67.29	AAI-based (medium-confidence)	0	1
X_12_20_k141_1678146_length_38178_cov_94.2168	38178	No	NA	60	8	0	Complete	High-quality	100	DTR (high-confidence)	0	1
X_12_20_k141_1464062_length_37904_cov_104.1004	37904	No	NA	30	14	0	Medium-quality	Genome-fragment	62.03	AAI-based (high-confidence)	0	1
X_12_20_k141_691810_length_37900_cov_19.5364	37900	No	NA	47	3	0	Medium-quality	Genome-fragment	56.44	AAI-based (medium-confidence)	0	1
X_12_20_k141_1004132_length_37629_cov_90.9362	37629	No	NA	23	0	8	Not-determined	Genome-fragment	NA	NA	0	1	no viral genes detected
X_12_20_k141_2030563_length_37628_cov_148.0000	37628	No	NA	47	8	3	Complete	High-quality	100	DTR (high-confidence)	0	1.01
X_12_20_k141_791365_length_37588_cov_23.4484	37588	No	NA	34	3	0	Medium-quality	Genome-fragment	50.55	HMM-based (lower-bound)	0	1.01
X_12_20_k141_956868_length_37348_cov_16.7421	37348	No	NA	19	1	0	Low-quality	Genome-fragment	37.16	AAI-based (high-confidence)	0	1
X_12_20_k141_935988_length_36979_cov_14.0000	36979	No	NA	74	9	3	Low-quality	Genome-fragment	20.82	HMM-based (lower-bound)	0	1
X_12_20_k141_1851990_length_36851_cov_113.0000	36851	No	NA	41	14	0	Medium-quality	Genome-fragment	72.79	AAI-based (medium-confidence)	0	1.01
X_12_20_k141_1115016_length_36803_cov_21.9891	36803	No	NA	59	5	1	Complete	High-quality	100	DTR (high-confidence)	0	1
X_12_20_k141_1139528_length_36752_cov_16.0004	36752	No	NA	57	7	0	Complete	High-quality	100	DTR (high-confidence)	0	1
X_12_20_k141_1065450_length_36705_cov_14.0004	36705	No	NA	63	30	0	Complete	High-quality	100	DTR (medium-confidence)	0	1
X_12_20_k141_1129232_length_36624_cov_31.0008	36624	No	NA	42	5	0	Medium-quality	Genome-fragment	61.03	AAI-based (medium-confidence)	0	1	low-confidence DTR
X_12_20_k141_996499_length_36602_cov_55.4597	36602	No	NA	50	7	1	Low-quality	Genome-fragment	31.54	AAI-based (medium-confidence)	0	1
X_12_20_k141_2152361_length_36500_cov_18.4629	36500	No	NA	65	10	0	Medium-quality	Genome-fragment	63.37	HMM-based (lower-bound)	0	1
X_12_20_k141_588639_length_36468_cov_32.9995	36468	No	NA	29	0	4	Not-determined	Genome-fragment	NA	NA	0	1	no viral genes detected
X_12_20_k141_597307_length_36351_cov_18.3231	36351	No	NA	59	5	1	Medium-quality	Genome-fragment	62.87	HMM-based (lower-bound)	0	1
X_12_20_k141_579860_length_36276_cov_162.0000	36276	No	NA	59	7	0	Low-quality	Genome-fragment	24.05	HMM-based (lower-bound)	0	1
X_12_20_k141_2011688_length_35741_cov_14.2290	35741	No	NA	61	11	1	Low-quality	Genome-fragment	30.88	AAI-based (medium-confidence)	0	1
X_12_20_k141_1358224_length_35684_cov_12.0000	35684	No	NA	60	13	0	Medium-quality	Genome-fragment	60.01	AAI-based (medium-confidence)	0	1
X_12_20_k141_1094723_length_35514_cov_27.0008	35514	No	NA	52	6	0	Complete	High-quality	100	DTR (high-confidence)	0	1
X_12_20_k141_1041122_length_35481_cov_30.0008	35481	No	NA	52	13	0	Complete	High-quality	100	DTR (high-confidence)	0	1.01
X_12_20_k141_1675522_length_35478_cov_14.0000	35478	No	NA	50	4	0	Low-quality	Genome-fragment	41.83	HMM-based (lower-bound)	0	1
X_12_20_k141_2096800_length_35194_cov_51.0000	35194	No	NA	50	3	0	Medium-quality	Genome-fragment	51.32	HMM-based (lower-bound)	0	1
X_12_20_k141_1690857_length_35191_cov_20.5485	35191	No	NA	40	9	0	Medium-quality	Genome-fragment	63.15	AAI-based (high-confidence)	0	1
X_12_20_k141_126709_length_35133_cov_29.0000	35133	No	NA	49	4	0	Medium-quality	Genome-fragment	86.29	AAI-based (medium-confidence)	0	1
X_12_20_k141_1817430_length_35095_cov_12.0000	35095	No	NA	51	10	0	Medium-quality	Genome-fragment	87.69	AAI-based (medium-confidence)	0	1
X_12_20_k141_335853_length_35066_cov_13.0000	35066	No	NA	57	10	0	Low-quality	Genome-fragment	30.25	AAI-based (high-confidence)	0	1
X_12_20_k141_63410_length_35023_cov_15.9901	35023	No	NA	49	23	0	Medium-quality	Genome-fragment	67.91	AAI-based (medium-confidence)	0	1
X_12_20_k141_1467485_length_34767_cov_28.1694	34767	No	NA	44	10	1	Medium-quality	Genome-fragment	66.7	AAI-based (medium-confidence)	0	1
X_12_20_k141_403861_length_34643_cov_65.4369	34643	No	NA	31	8	0	Low-quality	Genome-fragment	21.99	AAI-based (medium-confidence)	0	1
X_12_20_k141_428942_length_34527_cov_102.0000	34527	No	NA	58	2	0	Medium-quality	Genome-fragment	55.25	HMM-based (lower-bound)	0	1
X_12_20_k141_17623_length_34281_cov_14.0000	34281	No	NA	60	8	1	Complete	High-quality	100	DTR (high-confidence)	0	1
X_12_20_k141_1548717_length_34051_cov_23.0000	34051	No	NA	62	4	0	High-quality	High-quality	93.8	AAI-based (medium-confidence)	0	1.01
X_12_20_k141_698719_length_33578_cov_55.9877	33578	No	NA	46	3	1	Medium-quality	Genome-fragment	74.83	AAI-based (medium-confidence)	0	1
X_12_20_k141_1178401_length_33254_cov_16.2891	33254	No	NA	47	3	0	Low-quality	Genome-fragment	39.45	HMM-based (lower-bound)	0	1
X_12_20_k141_1598458_length_32746_cov_21.7270	32746	No	NA	46	9	1	Low-quality	Genome-fragment	40.47	HMM-based (lower-bound)	0	1
X_12_20_k141_564611_length_32688_cov_40.0719	32688	No	NA	49	30	0	High-quality	High-quality	97.7	AAI-based (high-confidence)	0	1
X_12_20_k141_981156_length_32626_cov_12.0000	32626	No	NA	43	9	0	Medium-quality	Genome-fragment	81.94	AAI-based (medium-confidence)	0	1
X_12_20_k141_290282_length_32199_cov_12.0000	32199	No	NA	41	8	1	Medium-quality	Genome-fragment	76.21	AAI-based (medium-confidence)	0	1
X_12_20_k141_313697_length_32033_cov_51.0000	32033	No	NA	38	6	0	Low-quality	Genome-fragment	42.04	HMM-based (lower-bound)	0	1
X_12_20_k141_1368828_length_31745_cov_13.0000	31745	No	NA	54	4	1	Low-quality	Genome-fragment	38.03	HMM-based (lower-bound)	0	1
X_12_20_k141_1698994_length_31608_cov_67.0186	31608	No	NA	51	3	1	Low-quality	Genome-fragment	19.89	AAI-based (medium-confidence)	0	1
X_12_20_k141_272195_length_31566_cov_14.0000	31566	No	NA	48	10	0	Medium-quality	Genome-fragment	56.06	AAI-based (medium-confidence)	0	1
X_12_20_k141_295083_length_31443_cov_15.0000	31443	No	NA	44	10	0	High-quality	High-quality	100	AAI-based (medium-confidence)	0	1
X_12_20_k141_847705_length_31110_cov_11.0000	31110	No	NA	43	14	0	High-quality	High-quality	98.17	AAI-based (high-confidence)	0	1
X_12_20_k141_845108_length_30957_cov_108.6005	30957	No	NA	34	2	0	Low-quality	Genome-fragment	25.82	HMM-based (lower-bound)	0	1
X_12_20_k141_2005651_length_30801_cov_13.0280	30801	No	NA	32	1	8	Low-quality	Genome-fragment	31.34	HMM-based (lower-bound)	0	1
X_12_20_k141_1155464_length_30562_cov_70.5114	30562	No	NA	44	10	0	Medium-quality	Genome-fragment	77.09	AAI-based (medium-confidence)	0	1.01
X_12_20_k141_1021528_length_30517_cov_19.0006	30517	No	NA	37	13	1	Complete	High-quality	100	DTR (high-confidence)	0	1
X_12_20_k141_1642887_length_30355_cov_72.0000	30355	No	NA	45	9	0	Low-quality	Genome-fragment	34.83	HMM-based (lower-bound)	0	1
X_12_20_k141_1846468_length_30299_cov_24.4378	30299	No	NA	32	8	0	Complete	High-quality	100	DTR (high-confidence)	0	1
X_12_20_k141_705548_length_30298_cov_36.0000	30298	No	NA	42	0	5	Not-determined	Genome-fragment	NA	NA	0	1	no viral genes detected
X_12_20_k141_1134030_length_29936_cov_22.5291	29936	No	NA	34	1	3	Not-determined	Genome-fragment	NA	NA	0	1
X_12_20_k141_556744_length_29873_cov_314.8414	29873	No	NA	21	6	1	Low-quality	Genome-fragment	30.22	AAI-based (medium-confidence)	0	1
X_12_20_k141_826013_length_29776_cov_118.9944	29776	No	NA	32	5	0	Medium-quality	Genome-fragment	70.18	AAI-based (medium-confidence)	0	1
X_12_20_k141_534062_length_29660_cov_261.4028	29660	Yes	12096	31	2	10	Low-quality	Genome-fragment	4.54	HMM-based (lower-bound)	59.22	1
X_12_20_k141_1064130_length_29615_cov_134.0000	29615	No	NA	30	13	0	Low-quality	Genome-fragment	45.8	AAI-based (medium-confidence)	0	1
X_12_20_k141_501922_length_29540_cov_18.1602	29540	No	NA	52	4	3	Medium-quality	Genome-fragment	65.55	AAI-based (medium-confidence)	0	1
X_12_20_k141_1869368_length_29464_cov_10.7799	29464	No	NA	46	5	0	Low-quality	Genome-fragment	33.23	HMM-based (lower-bound)	0	1
X_12_20_k141_493367_length_29441_cov_14.0000	29441	No	NA	29	11	0	Medium-quality	Genome-fragment	51.68	AAI-based (medium-confidence)	0	1
X_12_20_k141_1953736_length_29422_cov_10.9939	29422	No	NA	34	12	0	Low-quality	Genome-fragment	11.25	AAI-based (medium-confidence)	0	1
X_12_20_k141_380550_length_29156_cov_80.4849	29156	No	NA	30	13	0	Low-quality	Genome-fragment	49.69	AAI-based (medium-confidence)	0	1
X_12_20_k141_1250642_length_28739_cov_18.9539	28739	No	NA	44	14	0	Low-quality	Genome-fragment	44.51	AAI-based (medium-confidence)	0	1
X_12_20_k141_618821_length_28736_cov_321.0042	28736	No	NA	42	23	0	Medium-quality	Genome-fragment	66.54	AAI-based (medium-confidence)	0	1
X_12_20_k141_1101990_length_28491_cov_14.0005	28491	No	NA	41	7	1	Complete	High-quality	100	DTR (high-confidence)	0	1
X_12_20_k141_2100460_length_28491_cov_12.0000	28491	No	NA	40	6	0	Medium-quality	Genome-fragment	55.01	HMM-based (lower-bound)	0	1
X_12_20_k141_143138_length_28487_cov_26.8276	28487	No	NA	43	18	0	Medium-quality	Genome-fragment	64.65	AAI-based (medium-confidence)	0	1
X_12_20_k141_2124100_length_28334_cov_14.0000	28334	No	NA	51	1	4	Low-quality	Genome-fragment	16.18	HMM-based (lower-bound)	0	1
X_12_20_k141_494365_length_28200_cov_12.0000	28200	No	NA	21	10	0	Low-quality	Genome-fragment	11.08	AAI-based (medium-confidence)	0	1
X_12_20_k141_2028559_length_28178_cov_15.0000	28178	No	NA	40	19	0	Medium-quality	Genome-fragment	53.08	AAI-based (medium-confidence)	0	1
X_12_20_k141_9601_length_28175_cov_62.6461	28175	No	NA	60	6	0	Low-quality	Genome-fragment	34.59	AAI-based (medium-confidence)	0	1
X_12_20_k141_1860660_length_28139_cov_45.0000	28139	No	NA	32	14	0	Medium-quality	Genome-fragment	55.43	AAI-based (medium-confidence)	0	1
X_12_20_k141_217306_length_28125_cov_17.9111	28125	No	NA	19	0	8	Not-determined	Genome-fragment	NA	NA	0	1	no viral genes detected
X_12_20_k141_1145923_length_28038_cov_27.9777	28038	No	NA	34	15	1	Medium-quality	Genome-fragment	84.56	AAI-based (medium-confidence)	0	1
X_12_20_k141_89384_length_27886_cov_13.0000	27886	No	NA	39	7	0	Medium-quality	Genome-fragment	70.36	AAI-based (medium-confidence)	0	1
X_12_20_k141_888404_length_27815_cov_14.0000	27815	No	NA	31	3	0	Low-quality	Genome-fragment	26.43	AAI-based (medium-confidence)	0	1
X_12_20_k141_1641597_length_27696_cov_10.0000	27696	No	NA	36	2	3	Low-quality	Genome-fragment	41.28	HMM-based (lower-bound)	0	1
X_12_20_k141_1603586_length_27515_cov_15.9967	27515	No	NA	42	6	0	Low-quality	Genome-fragment	31.33	HMM-based (lower-bound)	0	1
X_12_20_k141_636201_length_27245_cov_13.0000	27245	No	NA	58	6	0	Low-quality	Genome-fragment	41.03	AAI-based (high-confidence)	0	1
X_12_20_k141_1794686_length_27217_cov_14.9974	27217	No	NA	28	0	3	Not-determined	Genome-fragment	NA	NA	0	1	no viral genes detected
X_12_20_k141_1165068_length_27206_cov_141.9071	27206	No	NA	22	0	17	Not-determined	Genome-fragment	NA	NA	0	1	no viral genes detected
X_12_20_k141_244365_length_27188_cov_26.0000	27188	No	NA	80	5	2	Low-quality	Genome-fragment	15.03	HMM-based (lower-bound)	0	1
X_12_20_k141_1279676_length_26993_cov_12.0000	26993	No	NA	33	7	1	Medium-quality	Genome-fragment	52.63	AAI-based (medium-confidence)	0	1
X_12_20_k141_2011108_length_26946_cov_46.0000	26946	No	NA	27	1	1	Low-quality	Genome-fragment	14.68	AAI-based (medium-confidence)	0	1
X_12_20_k141_1364613_length_26887_cov_38.8883	26887	No	NA	17	0	2	Not-determined	Genome-fragment	NA	NA	0	1	no viral genes detected
X_12_20_k141_1312054_length_26878_cov_80.5808	26878	No	NA	30	7	0	Low-quality	Genome-fragment	36.82	HMM-based (lower-bound)	0	1
X_12_20_k141_1504325_length_26695_cov_24.2792	26695	No	NA	20	2	5	Low-quality	Genome-fragment	30.5	HMM-based (lower-bound)	0	1
X_12_20_k141_1164587_length_26663_cov_68.4749	26663	No	NA	34	17	1	Medium-quality	Genome-fragment	55.75	AAI-based (medium-confidence)	0	1.01
X_12_20_k141_1956531_length_26547_cov_14.0000	26547	No	NA	38	23	0	Medium-quality	Genome-fragment	66.94	AAI-based (medium-confidence)	0	1
X_12_20_k141_1999044_length_26537_cov_13.4375	26537	No	NA	40	9	0	Low-quality	Genome-fragment	35.37	HMM-based (lower-bound)	0	1
X_12_20_k141_215665_length_26485_cov_69.5698	26485	No	NA	29	0	3	Not-determined	Genome-fragment	NA	NA	0	1	no viral genes detected
X_12_20_k141_252645_length_26424_cov_21.7652	26424	No	NA	26	1	8	Low-quality	Genome-fragment	8.61	HMM-based (lower-bound)	0	1
X_12_20_k141_679452_length_26236_cov_43.1112	26236	No	NA	35	2	2	Low-quality	Genome-fragment	44.05	HMM-based (lower-bound)	0	1
X_12_20_k141_209823_length_26193_cov_27.0556	26193	Yes	13273	21	3	2	Low-quality	Genome-fragment	22.6	AAI-based (high-confidence)	49.33	1
X_12_20_k141_286774_length_26052_cov_43.1073	26052	No	NA	36	6	0	Medium-quality	Genome-fragment	71.41	AAI-based (medium-confidence)	0	1
X_12_20_k141_765870_length_26044_cov_16.3420	26044	No	NA	39	4	0	Low-quality	Genome-fragment	31.05	HMM-based (lower-bound)	0	1
X_12_20_k141_814610_length_25915_cov_13.0000	25915	No	NA	32	2	0	Low-quality	Genome-fragment	31.84	AAI-based (high-confidence)	0	1
X_12_20_k141_1262829_length_25623_cov_17.0000	25623	No	NA	64	9	0	Low-quality	Genome-fragment	30.21	HMM-based (lower-bound)	0	1
X_12_20_k141_1159463_length_25610_cov_18.5368	25610	No	NA	40	2	0	Medium-quality	Genome-fragment	69.36	AAI-based (medium-confidence)	0	1
X_12_20_k141_913775_length_25259_cov_17.1265	25259	No	NA	31	11	0	Medium-quality	Genome-fragment	75.03	AAI-based (medium-confidence)	0	1
X_12_20_k141_124228_length_25248_cov_47.5868	25248	No	NA	26	14	2	Medium-quality	Genome-fragment	66.25	AAI-based (medium-confidence)	0	1
X_12_20_k141_404368_length_25215_cov_280.1437	25215	No	NA	32	6	0	Low-quality	Genome-fragment	41.16	AAI-based (medium-confidence)	0	1
X_12_20_k141_1424883_length_25111_cov_23.0000	25111	No	NA	59	2	1	Low-quality	Genome-fragment	17.34	HMM-based (lower-bound)	0	1.01
X_12_20_k141_2018551_length_24997_cov_12.9977	24997	No	NA	32	13	1	Medium-quality	Genome-fragment	66.44	AAI-based (medium-confidence)	0	1
X_12_20_k141_212881_length_24858_cov_18.9958	24858	No	NA	26	9	0	Low-quality	Genome-fragment	14.74	AAI-based (medium-confidence)	0	1
X_12_20_k141_1086082_length_24618_cov_14.0000	24618	No	NA	21	8	0	Low-quality	Genome-fragment	9.58	AAI-based (medium-confidence)	0	1
X_12_20_k141_2127065_length_24531_cov_76.8879	24531	No	NA	35	8	0	Low-quality	Genome-fragment	31.83	AAI-based (medium-confidence)	0	1
X_12_20_k141_158115_length_24432_cov_17.0000	24432	No	NA	35	3	3	Low-quality	Genome-fragment	11.24	HMM-based (lower-bound)	0	1
X_12_20_k141_1541028_length_24381_cov_51.0910	24381	No	NA	41	15	0	Low-quality	Genome-fragment	35.73	HMM-based (lower-bound)	0	1
X_12_20_k141_579607_length_24330_cov_48.2805	24330	No	NA	44	13	1	Medium-quality	Genome-fragment	51.2	AAI-based (medium-confidence)	0	1.01
X_12_20_k141_570739_length_24291_cov_14.4808	24291	No	NA	26	12	0	Medium-quality	Genome-fragment	59.58	AAI-based (medium-confidence)	0	1
X_12_20_k141_463274_length_24281_cov_12.0000	24281	No	NA	22	4	2	Low-quality	Genome-fragment	23.38	AAI-based (medium-confidence)	0	1
X_12_20_k141_1700096_length_24153_cov_12.0000	24153	No	NA	30	4	1	Low-quality	Genome-fragment	49.96	HMM-based (lower-bound)	0	1
X_12_20_k141_1288616_length_24109_cov_101.9918	24109	No	NA	42	3	1	Low-quality	Genome-fragment	19.31	HMM-based (lower-bound)	0	1
X_12_20_k141_925658_length_23965_cov_11.0000	23965	No	NA	34	12	0	Low-quality	Genome-fragment	31.57	HMM-based (lower-bound)	0	1
X_12_20_k141_689057_length_23868_cov_12.0000	23868	No	NA	37	4	3	Low-quality	Genome-fragment	14.39	HMM-based (lower-bound)	0	1
X_12_20_k141_1229366_length_23867_cov_9.0000	23867	Yes	12762	29	10	4	Low-quality	Genome-fragment	28.82	AAI-based (medium-confidence)	46.53	1
X_12_20_k141_1205724_length_23778_cov_16.4707	23778	No	NA	33	5	1	Low-quality	Genome-fragment	29.87	AAI-based (medium-confidence)	0	1
X_12_20_k141_341224_length_23777_cov_14.0000	23777	No	NA	26	2	0	Low-quality	Genome-fragment	47.39	AAI-based (medium-confidence)	0	1
X_12_20_k141_65678_length_23701_cov_12.0000	23701	No	NA	29	10	0	Low-quality	Genome-fragment	33.74	HMM-based (lower-bound)	0	1
X_12_20_k141_1966649_length_23693_cov_17.9231	23693	No	NA	50	8	0	Low-quality	Genome-fragment	14.64	HMM-based (lower-bound)	0	1
X_12_20_k141_1305316_length_23662_cov_21.8538	23662	Yes	5721	23	3	8	Low-quality	Genome-fragment	10.1	HMM-based (lower-bound)	75.82	1
X_12_20_k141_1326946_length_23644_cov_14.0000	23644	No	NA	30	6	2	Low-quality	Genome-fragment	20.72	AAI-based (medium-confidence)	0	1
X_12_20_k141_476873_length_23536_cov_12.2826	23536	No	NA	23	2	0	Low-quality	Genome-fragment	9.2	HMM-based (lower-bound)	0	1
X_12_20_k141_1878765_length_23516_cov_48.6217	23516	No	NA	40	2	2	Low-quality	Genome-fragment	27.1	HMM-based (lower-bound)	0	1
X_12_20_k141_134354_length_23474_cov_16.2804	23474	No	NA	17	0	4	Not-determined	Genome-fragment	NA	NA	0	1	no viral genes detected
X_12_20_k141_1131212_length_23202_cov_28.1627	23202	No	NA	27	6	0	Low-quality	Genome-fragment	20.41	HMM-based (lower-bound)	0	1.01	low-confidence DTR
X_12_20_k141_1541553_length_23149_cov_34.0000	23149	No	NA	15	0	3	Not-determined	Genome-fragment	NA	NA	0	1	no viral genes detected
X_12_20_k141_1846878_length_23058_cov_20.2420	23058	No	NA	28	10	0	Medium-quality	Genome-fragment	62.29	AAI-based (medium-confidence)	0	1
X_12_20_k141_1631632_length_22989_cov_13.0000	22989	No	NA	30	8	0	Low-quality	Genome-fragment	22.19	HMM-based (lower-bound)	0	1
X_12_20_k141_837711_length_22945_cov_12.0000	22945	No	NA	27	4	0	Low-quality	Genome-fragment	30.87	AAI-based (high-confidence)	0	1
X_12_20_k141_103453_length_22826_cov_76.6473	22826	Yes	8193	28	8	16	Low-quality	Genome-fragment	23.18	AAI-based (medium-confidence)	64.11	1
X_12_20_k141_1190288_length_22819_cov_67.3206	22819	No	NA	33	9	0	Low-quality	Genome-fragment	14.72	AAI-based (medium-confidence)	0	1
X_12_20_k141_1972758_length_22683_cov_26.2250	22683	No	NA	43	5	0	Medium-quality	Genome-fragment	69.53	AAI-based (medium-confidence)	0	1
X_12_20_k141_966533_length_22500_cov_23.1652	22500	No	NA	26	14	0	Medium-quality	Genome-fragment	58.77	AAI-based (medium-confidence)	0	1
X_12_20_k141_1617228_length_22027_cov_21.4743	22027	No	NA	21	0	2	Not-determined	Genome-fragment	NA	NA	0	1	no viral genes detected
X_12_20_k141_1425349_length_22008_cov_13.0000	22008	No	NA	30	8	1	Low-quality	Genome-fragment	47.7	AAI-based (high-confidence)	0	1.01
X_12_20_k141_1398669_length_21959_cov_58.9345	21959	No	NA	45	1	0	Low-quality	Genome-fragment	19.53	HMM-based (lower-bound)	0	1
X_12_20_k141_1590977_length_21917_cov_197.0000	21917	No	NA	33	6	0	Low-quality	Genome-fragment	34.14	HMM-based (lower-bound)	0	1
X_12_20_k141_1904397_length_21874_cov_20.0806	21874	No	NA	29	5	1	Low-quality	Genome-fragment	18.8	AAI-based (medium-confidence)	0	1
X_12_20_k141_743997_length_21861_cov_13.0000	21861	No	NA	21	7	0	Low-quality	Genome-fragment	49.71	AAI-based (high-confidence)	0	1
X_12_20_k141_426703_length_21814_cov_59.9946	21814	No	NA	29	8	1	Low-quality	Genome-fragment	37.93	HMM-based (lower-bound)	0	1
X_12_20_k141_672718_length_21751_cov_17.0000	21751	No	NA	29	9	0	Low-quality	Genome-fragment	41.43	AAI-based (medium-confidence)	0	1
X_12_20_k141_683881_length_21659_cov_16.0000	21659	No	NA	27	13	0	Low-quality	Genome-fragment	33.1	AAI-based (high-confidence)	0	1
X_12_20_k141_1883473_length_21602_cov_30.6907	21602	No	NA	26	4	0	Low-quality	Genome-fragment	19.3	HMM-based (lower-bound)	0	1
X_12_20_k141_2078614_length_21559_cov_46.2166	21559	No	NA	28	13	0	Low-quality	Genome-fragment	25.01	HMM-based (lower-bound)	0	1.01
X_12_20_k141_899553_length_21408_cov_12.0000	21408	No	NA	28	10	0	Medium-quality	Genome-fragment	59.81	AAI-based (medium-confidence)	0	1
X_12_20_k141_46868_length_21364_cov_180.0000	21364	No	NA	38	13	0	Medium-quality	Genome-fragment	55.48	AAI-based (medium-confidence)	0	1
X_12_20_k141_474369_length_21353_cov_20.0000	21353	No	NA	29	3	1	Low-quality	Genome-fragment	49.47	AAI-based (medium-confidence)	0	1
X_12_20_k141_1079444_length_21156_cov_12.0000	21156	No	NA	39	0	2	Not-determined	Genome-fragment	NA	NA	0	1	no viral genes detected
X_12_20_k141_2073859_length_21151_cov_57.4568	21151	No	NA	42	3	1	Low-quality	Genome-fragment	9.24	HMM-based (lower-bound)	0	1
X_12_20_k141_1737276_length_20899_cov_47.0321	20899	Yes	17380	16	2	3	Low-quality	Genome-fragment	24.2	HMM-based (lower-bound)	16.84	1
X_12_20_k141_148603_length_20891_cov_171.3226	20891	No	NA	14	0	7	Not-determined	Genome-fragment	NA	NA	0	1	no viral genes detected
X_12_20_k141_1612191_length_20876_cov_118.2747	20876	No	NA	34	9	0	Low-quality	Genome-fragment	28.39	AAI-based (medium-confidence)	0	1
X_12_20_k141_370231_length_20753_cov_67.0000	20753	No	NA	23	3	0	Low-quality	Genome-fragment	13.21	AAI-based (medium-confidence)	0	1.01
X_12_20_k141_1245813_length_20653_cov_9.0000	20653	No	NA	32	4	1	Low-quality	Genome-fragment	16.33	HMM-based (lower-bound)	0	1
X_12_20_k141_373700_length_20610_cov_27.2986	20610	No	NA	24	2	0	Low-quality	Genome-fragment	27.13	HMM-based (lower-bound)	0	1
X_12_20_k141_1086123_length_20609_cov_635.2213	20609	No	NA	25	9	0	Medium-quality	Genome-fragment	53.83	AAI-based (medium-confidence)	0	1
X_12_20_k141_1541276_length_20531_cov_12.0000	20531	No	NA	43	12	0	Low-quality	Genome-fragment	10.33	AAI-based (medium-confidence)	0	1
X_12_20_k141_1664053_length_20507_cov_13.0000	20507	No	NA	19	11	0	Low-quality	Genome-fragment	46.67	AAI-based (high-confidence)	0	1
X_12_20_k141_1044656_length_20423_cov_22.9124	20423	No	NA	35	6	0	Medium-quality	Genome-fragment	57.97	AAI-based (high-confidence)	0	1
X_12_20_k141_2141102_length_20397_cov_24.6273	20397	No	NA	27	6	0	Low-quality	Genome-fragment	49.14	AAI-based (medium-confidence)	0	1
X_12_20_k141_1304269_length_20344_cov_52.0915	20344	No	NA	2	0	0	Not-determined	Genome-fragment	NA	NA	0	1	no viral genes detected
X_12_20_k141_1728633_length_20305_cov_25.9911	20305	No	NA	34	0	0	Not-determined	Genome-fragment	NA	NA	0	1	no viral genes detected
X_12_20_k141_187694_length_20300_cov_46.3985	20300	No	NA	34	6	0	Medium-quality	Genome-fragment	50.17	AAI-based (medium-confidence)	0	1
X_12_20_k141_247982_length_20033_cov_25.7793	20033	No	NA	18	15	0	Low-quality	Genome-fragment	30.34	AAI-based (medium-confidence)	0	1.01
X_12_20_k141_1784265_length_20030_cov_11.2114	20030	No	NA	31	6	0	Medium-quality	Genome-fragment	59.2	AAI-based (medium-confidence)	0	1
X_12_20_k141_1966033_length_20009_cov_25.7810	20009	No	NA	21	0	15	Not-determined	Genome-fragment	NA	NA	0	1	no viral genes detected
X_12_20_k141_1723722_length_19906_cov_17.0010	19906	No	NA	30	8	0	Low-quality	Genome-fragment	49.27	AAI-based (medium-confidence)	0	1
X_12_20_k141_1931036_length_19906_cov_29.6579	19906	No	NA	21	0	15	Not-determined	Genome-fragment	NA	NA	0	1	no viral genes detected
X_12_20_k141_1303976_length_19894_cov_71.3372	19894	No	NA	20	8	0	Low-quality	Genome-fragment	10.3	AAI-based (medium-confidence)	0	1
X_12_20_k141_49125_length_19738_cov_17.0000	19738	No	NA	19	3	0	Low-quality	Genome-fragment	45.7	AAI-based (medium-confidence)	0	1
X_12_20_k141_260839_length_19731_cov_13.0000	19731	No	NA	19	3	0	Low-quality	Genome-fragment	25.08	HMM-based (lower-bound)	0	1
X_12_20_k141_881144_length_19712_cov_10.0000	19712	No	NA	18	8	0	Low-quality	Genome-fragment	30.97	AAI-based (medium-confidence)	0	1
X_12_20_k141_1744932_length_19676_cov_50.9893	19676	No	NA	29	6	0	Medium-quality	Genome-fragment	59.54	AAI-based (medium-confidence)	0	1.01
X_12_20_k141_2162406_length_19654_cov_11.0000	19654	No	NA	27	14	0	Medium-quality	Genome-fragment	56.21	AAI-based (medium-confidence)	0	1
X_12_20_k141_1736926_length_19637_cov_16.9951	19637	Yes	16837	28	5	2	Low-quality	Genome-fragment	41.01	AAI-based (medium-confidence)	14.26	1
X_12_20_k141_2019155_length_19595_cov_11.0000	19595	No	NA	37	5	0	Low-quality	Genome-fragment	42.69	AAI-based (medium-confidence)	0	1
X_12_20_k141_1165536_length_19579_cov_21.1146	19579	No	NA	13	7	0	Low-quality	Genome-fragment	6.03	AAI-based (high-confidence)	0	1
X_12_20_k141_1058733_length_19423_cov_17.8774	19423	Yes	9899	25	11	9	Low-quality	Genome-fragment	24.09	AAI-based (medium-confidence)	49.03	1
X_12_20_k141_66024_length_19324_cov_143.0363	19324	No	NA	22	5	0	Low-quality	Genome-fragment	21.07	HMM-based (lower-bound)	0	1
X_12_20_k141_620503_length_19277_cov_165.9901	19277	No	NA	29	7	0	Low-quality	Genome-fragment	34.04	AAI-based (medium-confidence)	0	1
X_12_20_k141_2154936_length_19259_cov_151.7100	19259	No	NA	19	5	0	Low-quality	Genome-fragment	32.94	AAI-based (medium-confidence)	0	1
X_12_20_k141_1997689_length_19248_cov_15.0000	19248	No	NA	36	4	1	Low-quality	Genome-fragment	12.49	HMM-based (lower-bound)	0	1
X_12_20_k141_1600065_length_19242_cov_17.5457	19242	No	NA	23	3	0	Low-quality	Genome-fragment	11.06	AAI-based (medium-confidence)	0	1
X_12_20_k141_2024654_length_19208_cov_169.0000	19208	No	NA	25	4	1	Low-quality	Genome-fragment	16.5	AAI-based (medium-confidence)	0	1
X_12_20_k141_1138227_length_19193_cov_20.1680	19193	No	NA	16	4	0	Low-quality	Genome-fragment	40.9	AAI-based (medium-confidence)	0	1
X_12_20_k141_409856_length_19180_cov_12.0000	19180	No	NA	29	2	1	Low-quality	Genome-fragment	16.38	AAI-based (medium-confidence)	0	1
X_12_20_k141_612995_length_19169_cov_52.1596	19169	No	NA	29	8	0	Low-quality	Genome-fragment	36.88	AAI-based (medium-confidence)	0	1
X_12_20_k141_1536534_length_19163_cov_106.7087	19163	No	NA	25	3	0	Low-quality	Genome-fragment	42.43	AAI-based (medium-confidence)	0	1
X_12_20_k141_882128_length_19088_cov_14.2380	19088	No	NA	29	6	1	Medium-quality	Genome-fragment	54.94	AAI-based (medium-confidence)	0	1
X_12_20_k141_1220677_length_19043_cov_10.0000	19043	No	NA	28	6	1	Low-quality	Genome-fragment	8.65	AAI-based (medium-confidence)	0	1
X_12_20_k141_969116_length_18903_cov_16.0000	18903	No	NA	31	17	0	Low-quality	Genome-fragment	49.3	AAI-based (medium-confidence)	0	1
X_12_20_k141_678875_length_18862_cov_17.0000	18862	No	NA	10	0	7	Low-quality	Genome-fragment	10.17	AAI-based (medium-confidence)	0	1	no viral genes detected
X_12_20_k141_1640841_length_18847_cov_17.0000	18847	No	NA	37	2	1	Low-quality	Genome-fragment	9.82	AAI-based (medium-confidence)	0	1
X_12_20_k141_65893_length_18735_cov_15.8552	18735	No	NA	25	1	0	Low-quality	Genome-fragment	28.03	HMM-based (lower-bound)	0	1
X_12_20_k141_65134_length_18712_cov_9.0000	18712	No	NA	23	5	0	Low-quality	Genome-fragment	42.52	AAI-based (medium-confidence)	0	1
X_12_20_k141_1668625_length_18704_cov_624.0000	18704	No	NA	29	0	1	Not-determined	Genome-fragment	NA	NA	0	1.01	no viral genes detected; low-confidence DTR
X_12_20_k141_67107_length_18681_cov_20.9773	18681	No	NA	36	11	0	Low-quality	Genome-fragment	21.26	AAI-based (medium-confidence)	0	1
X_12_20_k141_1812502_length_18669_cov_18.0093	18669	No	NA	27	5	0	Low-quality	Genome-fragment	33.16	HMM-based (lower-bound)	0	1
X_12_20_k141_1891819_length_18578_cov_11.0000	18578	No	NA	31	1	0	Low-quality	Genome-fragment	27.2	AAI-based (medium-confidence)	0	1
X_12_20_k141_1326051_length_18557_cov_17.9881	18557	No	NA	28	6	1	Low-quality	Genome-fragment	10.99	AAI-based (medium-confidence)	0	1
X_12_20_k141_1824517_length_18556_cov_13.0000	18556	No	NA	36	6	0	Low-quality	Genome-fragment	34.82	AAI-based (medium-confidence)	0	1
X_12_20_k141_391820_length_18499_cov_20.0000	18499	No	NA	15	2	0	Low-quality	Genome-fragment	15.95	AAI-based (medium-confidence)	0	1
X_12_20_k141_1070495_length_18462_cov_26.3655	18462	No	NA	22	1	0	Low-quality	Genome-fragment	17.31	HMM-based (lower-bound)	0	1
X_12_20_k141_2028791_length_18422_cov_17.2898	18422	No	NA	26	9	1	Low-quality	Genome-fragment	41.85	AAI-based (medium-confidence)	0	1
X_12_20_k141_1734227_length_18334_cov_15.0623	18334	Yes	13420	22	11	2	Low-quality	Genome-fragment	25.01	AAI-based (medium-confidence)	26.8	1
X_12_20_k141_539560_length_18306_cov_25.2566	18306	No	NA	26	12	0	Low-quality	Genome-fragment	41	AAI-based (high-confidence)	0	1.01
X_12_20_k141_2145842_length_18302_cov_13.0000	18302	No	NA	24	8	0	Low-quality	Genome-fragment	21.08	AAI-based (medium-confidence)	0	1
X_12_20_k141_429763_length_18268_cov_11.0000	18268	No	NA	37	4	0	Low-quality	Genome-fragment	26.99	AAI-based (medium-confidence)	0	1
X_12_20_k141_912634_length_18259_cov_11.9967	18259	No	NA	21	18	0	Low-quality	Genome-fragment	38.09	AAI-based (medium-confidence)	0	1
X_12_20_k141_1406345_length_18077_cov_9.0000	18077	No	NA	18	1	0	Low-quality	Genome-fragment	19.34	AAI-based (medium-confidence)	0	1
X_12_20_k141_1473043_length_18036_cov_19.9490	18036	No	NA	24	11	0	Low-quality	Genome-fragment	29.99	AAI-based (medium-confidence)	0	1
X_12_20_k141_2001802_length_17992_cov_15.0000	17992	No	NA	19	1	0	Low-quality	Genome-fragment	27.09	AAI-based (medium-confidence)	0	1
X_12_20_k141_1832577_length_17940_cov_14.0000	17940	No	NA	20	2	0	Low-quality	Genome-fragment	5.8	AAI-based (medium-confidence)	0	1
X_12_20_k141_1430289_length_17917_cov_13.0000	17917	No	NA	22	15	0	Low-quality	Genome-fragment	39.91	AAI-based (medium-confidence)	0	1
X_12_20_k141_1955277_length_17878_cov_13.0000	17878	No	NA	26	8	0	Low-quality	Genome-fragment	41.57	AAI-based (medium-confidence)	0	1
X_12_20_k141_902886_length_17857_cov_13.0000	17857	No	NA	20	1	1	Low-quality	Genome-fragment	6.76	AAI-based (medium-confidence)	0	1
X_12_20_k141_1295192_length_17814_cov_61.6874	17814	No	NA	20	2	0	Low-quality	Genome-fragment	39.24	HMM-based (lower-bound)	0	1
X_12_20_k141_1222555_length_17804_cov_19.8104	17804	Yes	16581	22	7	3	Low-quality	Genome-fragment	36.83	AAI-based (medium-confidence)	6.87	1
X_12_20_k141_686405_length_17746_cov_15.0887	17746	No	NA	30	1	1	Low-quality	Genome-fragment	42.22	HMM-based (lower-bound)	0	1.01
X_12_20_k141_1773420_length_17724_cov_17.0000	17724	No	NA	22	3	0	Low-quality	Genome-fragment	23.87	HMM-based (lower-bound)	0	1
X_12_20_k141_1147546_length_17715_cov_11.0000	17715	No	NA	21	3	1	Low-quality	Genome-fragment	19.84	AAI-based (medium-confidence)	0	1
X_12_20_k141_1591799_length_17684_cov_14.5375	17684	No	NA	22	9	0	Low-quality	Genome-fragment	22.48	HMM-based (lower-bound)	0	1
X_12_20_k141_1191306_length_17674_cov_9.0000	17674	No	NA	17	12	0	Low-quality	Genome-fragment	29.95	AAI-based (medium-confidence)	0	1
X_12_20_k141_649267_length_17666_cov_10.0000	17666	No	NA	27	0	1	Not-determined	Genome-fragment	NA	NA	0	1	no viral genes detected
X_12_20_k141_968340_length_17665_cov_14.9904	17665	No	NA	16	11	0	Low-quality	Genome-fragment	27.97	AAI-based (high-confidence)	0	1
X_12_20_k141_1669602_length_17662_cov_14.0000	17662	No	NA	29	2	0	Low-quality	Genome-fragment	46.17	AAI-based (medium-confidence)	0	1
X_12_20_k141_635225_length_17653_cov_24.9440	17653	No	NA	27	11	1	Low-quality	Genome-fragment	37.5	AAI-based (medium-confidence)	0	1
X_12_20_k141_778677_length_17611_cov_15.0000	17611	No	NA	20	3	0	Low-quality	Genome-fragment	32.84	AAI-based (medium-confidence)	0	1
X_12_20_k141_643712_length_17529_cov_10.0000	17529	No	NA	25	7	0	Low-quality	Genome-fragment	21.06	HMM-based (lower-bound)	0	1
X_12_20_k141_209184_length_17514_cov_63.1800	17514	No	NA	24	2	0	Low-quality	Genome-fragment	22.08	AAI-based (medium-confidence)	0	1
X_12_20_k141_339009_length_17476_cov_12.0000	17476	No	NA	39	2	0	Low-quality	Genome-fragment	15.61	HMM-based (lower-bound)	0	1.01
X_12_20_k141_385773_length_17475_cov_40.6577	17475	Yes	10593	20	4	6	Medium-quality	Genome-fragment	86.92	AAI-based (medium-confidence)	39.38	1
X_12_20_k141_168700_length_17469_cov_18.0000	17469	No	NA	30	0	0	Not-determined	Genome-fragment	NA	NA	0	1	no viral genes detected
X_12_20_k141_797162_length_17399_cov_13.1116	17399	No	NA	14	0	0	Not-determined	Genome-fragment	NA	NA	0	1	no viral genes detected
X_12_20_k141_614387_length_17393_cov_10.0000	17393	No	NA	14	1	0	Low-quality	Genome-fragment	8.75	AAI-based (medium-confidence)	0	1
X_12_20_k141_1182330_length_17366_cov_54.2271	17366	No	NA	28	0	1	Not-determined	Genome-fragment	NA	NA	0	1.01	no viral genes detected; low-confidence DTR
X_12_20_k141_827347_length_17303_cov_191.5699	17303	No	NA	16	2	0	Low-quality	Genome-fragment	23.91	HMM-based (lower-bound)	0	1
X_12_20_k141_416804_length_17249_cov_16.0000	17249	No	NA	24	9	0	Low-quality	Genome-fragment	39.16	AAI-based (medium-confidence)	0	1
X_12_20_k141_706041_length_17233_cov_57.0359	17233	No	NA	31	10	0	Low-quality	Genome-fragment	44.39	AAI-based (medium-confidence)	0	1
X_12_20_k141_1486920_length_17182_cov_11.0000	17182	No	NA	19	3	0	Low-quality	Genome-fragment	13.5	HMM-based (lower-bound)	0	1
X_12_20_k141_1790229_length_17099_cov_24.9390	17099	No	NA	32	4	0	Low-quality	Genome-fragment	24.83	HMM-based (lower-bound)	0	1
X_12_20_k141_1761841_length_17045_cov_12.0000	17045	No	NA	17	2	0	Low-quality	Genome-fragment	37.26	AAI-based (medium-confidence)	0	1
X_12_20_k141_1122091_length_17012_cov_12.0000	17012	No	NA	32	3	0	Low-quality	Genome-fragment	14.64	AAI-based (medium-confidence)	0	1
X_12_20_k141_2145937_length_17004_cov_16.0000	17004	No	NA	23	9	0	Low-quality	Genome-fragment	36.22	AAI-based (medium-confidence)	0	1
X_12_20_k141_1484226_length_16996_cov_15.0000	16996	No	NA	16	0	1	Low-quality	Genome-fragment	16.29	AAI-based (medium-confidence)	0	1	no viral genes detected
X_12_20_k141_1980184_length_16994_cov_14.0000	16994	No	NA	21	13	0	Medium-quality	Genome-fragment	51.91	AAI-based (medium-confidence)	0	1
X_12_20_k141_1406000_length_16940_cov_10.0000	16940	No	NA	30	2	0	Low-quality	Genome-fragment	33.26	AAI-based (medium-confidence)	0	1
X_12_20_k141_136823_length_16825_cov_111.5722	16825	No	NA	18	3	0	Low-quality	Genome-fragment	35.34	AAI-based (medium-confidence)	0	1
X_12_20_k141_362856_length_16803_cov_555.2018	16803	No	NA	13	4	0	Low-quality	Genome-fragment	23.85	HMM-based (lower-bound)	0	1
X_12_20_k141_1055317_length_16792_cov_11.0000	16792	No	NA	31	0	1	Not-determined	Genome-fragment	NA	NA	0	1	no viral genes detected
X_12_20_k141_1324738_length_16746_cov_20.1940	16746	No	NA	21	3	0	Low-quality	Genome-fragment	36.96	AAI-based (medium-confidence)	0	1
X_12_20_k141_542609_length_16738_cov_18.0000	16738	No	NA	20	9	0	Low-quality	Genome-fragment	33.8	AAI-based (medium-confidence)	0	1
X_12_20_k141_1199203_length_16664_cov_162.5340	16664	No	NA	17	9	0	Low-quality	Genome-fragment	37.65	AAI-based (medium-confidence)	0	1
X_12_20_k141_1656973_length_16584_cov_16.0000	16584	No	NA	20	1	0	Low-quality	Genome-fragment	34.97	AAI-based (medium-confidence)	0	1.01
X_12_20_k141_107300_length_16563_cov_19.8991	16563	No	NA	23	6	2	Low-quality	Genome-fragment	5.1	AAI-based (high-confidence)	0	1
X_12_20_k141_651983_length_16480_cov_18.0000	16480	No	NA	28	4	0	Low-quality	Genome-fragment	9.25	AAI-based (medium-confidence)	0	1.01
X_12_20_k141_443905_length_16446_cov_8.0000	16446	No	NA	17	8	0	Low-quality	Genome-fragment	37.29	AAI-based (high-confidence)	0	1
X_12_20_k141_1436277_length_16392_cov_11.0000	16392	No	NA	41	1	0	Low-quality	Genome-fragment	8.86	HMM-based (lower-bound)	0	1
X_12_20_k141_215553_length_16353_cov_27.8458	16353	No	NA	21	1	0	Low-quality	Genome-fragment	26.89	AAI-based (high-confidence)	0	1
X_12_20_k141_6856_length_16260_cov_58.5176	16260	No	NA	16	11	0	Low-quality	Genome-fragment	23.16	HMM-based (lower-bound)	0	1
X_12_20_k141_777509_length_16212_cov_70.1228	16212	No	NA	23	13	0	Low-quality	Genome-fragment	45.64	AAI-based (high-confidence)	0	1
X_12_20_k141_1529471_length_16194_cov_17.0315	16194	No	NA	13	2	0	Low-quality	Genome-fragment	26.51	AAI-based (medium-confidence)	0	1
X_12_20_k141_1818069_length_16074_cov_10.0000	16074	No	NA	18	3	0	Low-quality	Genome-fragment	32.88	AAI-based (medium-confidence)	0	1
X_12_20_k141_1169211_length_16074_cov_11.0422	16074	No	NA	12	1	0	Low-quality	Genome-fragment	8.82	HMM-based (lower-bound)	0	1
X_12_20_k141_102084_length_16069_cov_13.2383	16069	No	NA	7	0	0	Low-quality	Genome-fragment	18.35	AAI-based (medium-confidence)	0	1	no viral genes detected
X_12_20_k141_449086_length_16059_cov_22.1092	16059	No	NA	19	6	0	Low-quality	Genome-fragment	29.05	AAI-based (medium-confidence)	0	1
X_12_20_k141_609216_length_16003_cov_15.0000	16003	No	NA	25	2	0	Low-quality	Genome-fragment	7.48	HMM-based (lower-bound)	0	1
X_12_20_k141_472207_length_15897_cov_12.9825	15897	No	NA	29	8	1	Low-quality	Genome-fragment	36.21	AAI-based (high-confidence)	0	1
X_12_20_k141_604188_length_15843_cov_57.0000	15843	No	NA	15	1	4	Low-quality	Genome-fragment	9.7	HMM-based (lower-bound)	0	1
X_12_20_k141_890916_length_15797_cov_19.0000	15797	No	NA	36	2	0	Low-quality	Genome-fragment	7.51	HMM-based (lower-bound)	0	1.01
X_12_20_k141_1218146_length_15791_cov_10.0001	15791	No	NA	12	3	0	Low-quality	Genome-fragment	3.28	HMM-based (lower-bound)	0	1
X_12_20_k141_183725_length_15770_cov_122.8209	15770	No	NA	28	6	0	Low-quality	Genome-fragment	33.12	AAI-based (high-confidence)	0	1.01
X_12_20_k141_1504445_length_15750_cov_18.0000	15750	Yes	11565	23	2	3	Low-quality	Genome-fragment	3.19	HMM-based (lower-bound)	26.57	1
X_12_20_k141_1077756_length_15724_cov_13.0000	15724	No	NA	17	4	0	Low-quality	Genome-fragment	41.38	AAI-based (high-confidence)	0	1
X_12_20_k141_762336_length_15722_cov_38.0000	15722	No	NA	38	4	0	Low-quality	Genome-fragment	4.84	AAI-based (high-confidence)	0	1.02
X_12_20_k141_202558_length_15703_cov_437.7162	15703	No	NA	25	2	0	Low-quality	Genome-fragment	39.06	AAI-based (medium-confidence)	0	1
X_12_20_k141_61894_length_15545_cov_10.0000	15545	No	NA	13	3	0	Low-quality	Genome-fragment	17.65	AAI-based (medium-confidence)	0	1
X_12_20_k141_428793_length_15544_cov_24.0000	15544	No	NA	22	5	0	Low-quality	Genome-fragment	4.79	AAI-based (high-confidence)	0	1
X_12_20_k141_1392867_length_15515_cov_12.0000	15515	No	NA	15	3	0	Low-quality	Genome-fragment	13.39	AAI-based (high-confidence)	0	1.01
X_12_20_k141_1134099_length_15486_cov_34.5277	15486	No	NA	31	3	0	Low-quality	Genome-fragment	15.76	AAI-based (medium-confidence)	0	1
X_12_20_k141_1526383_length_15438_cov_12.0000	15438	No	NA	12	2	0	Low-quality	Genome-fragment	19.19	AAI-based (medium-confidence)	0	1
X_12_20_k141_73660_length_15404_cov_25.2106	15404	Yes	3722	19	3	12	Low-quality	Genome-fragment	8.67	AAI-based (medium-confidence)	75.84	1
X_12_20_k141_170504_length_15363_cov_13.0000	15363	No	NA	31	5	0	Low-quality	Genome-fragment	6.79	AAI-based (medium-confidence)	0	1
X_12_20_k141_960276_length_15341_cov_83.8171	15341	No	NA	26	3	0	Low-quality	Genome-fragment	9.75	AAI-based (medium-confidence)	0	1
X_12_20_k141_95631_length_15244_cov_11.0000	15244	No	NA	12	6	0	Low-quality	Genome-fragment	5.97	AAI-based (high-confidence)	0	1
X_12_20_k141_687234_length_15237_cov_13.0000	15237	No	NA	22	9	0	Low-quality	Genome-fragment	33.49	AAI-based (high-confidence)	0	1
X_12_20_k141_2135339_length_15230_cov_17.0634	15230	No	NA	10	1	2	Low-quality	Genome-fragment	8.7	HMM-based (lower-bound)	0	1.04
X_12_20_k141_1764204_length_15221_cov_52.7892	15221	No	NA	23	14	0	Low-quality	Genome-fragment	39.29	AAI-based (medium-confidence)	0	1
X_12_20_k141_947415_length_15213_cov_175.2617	15213	No	NA	15	2	1	Low-quality	Genome-fragment	6.89	HMM-based (lower-bound)	0	1
X_12_20_k141_1020018_length_15190_cov_11.0000	15190	No	NA	24	10	2	Low-quality	Genome-fragment	27.94	AAI-based (medium-confidence)	0	1
X_12_20_k141_1571327_length_15182_cov_24.0000	15182	No	NA	21	4	0	Low-quality	Genome-fragment	27.05	AAI-based (medium-confidence)	0	1
X_12_20_k141_663992_length_15169_cov_11.9886	15169	No	NA	29	6	0	Low-quality	Genome-fragment	19.05	AAI-based (medium-confidence)	0	1
X_12_20_k141_1097528_length_15153_cov_25.5075	15153	No	NA	21	1	0	Low-quality	Genome-fragment	19.55	HMM-based (lower-bound)	0	1
X_12_20_k141_2003126_length_15135_cov_14.8954	15135	No	NA	24	13	0	Low-quality	Genome-fragment	44.26	AAI-based (high-confidence)	0	1
X_12_20_k141_963754_length_15116_cov_41.9635	15116	No	NA	22	0	0	Not-determined	Genome-fragment	NA	NA	0	1	no viral genes detected
X_12_20_k141_837399_length_15108_cov_11.0000	15108	No	NA	13	4	0	Low-quality	Genome-fragment	14.43	HMM-based (lower-bound)	0	1
X_12_20_k141_1596623_length_15095_cov_11.0000	15095	No	NA	31	2	2	Low-quality	Genome-fragment	4.14	AAI-based (medium-confidence)	0	1
X_12_20_k141_377924_length_15051_cov_11.0000	15051	No	NA	15	8	1	Low-quality	Genome-fragment	22.04	AAI-based (medium-confidence)	0	1
X_12_20_k141_761298_length_15029_cov_165.9514	15029	No	NA	19	1	10	Low-quality	Genome-fragment	6.93	HMM-based (lower-bound)	0	1.01
X_12_20_k141_21685_length_14995_cov_10.0000	14995	No	NA	8	2	0	Low-quality	Genome-fragment	5.12	HMM-based (lower-bound)	0	1
X_12_20_k141_1538849_length_14955_cov_15.0000	14955	No	NA	14	1	0	Low-quality	Genome-fragment	29.95	AAI-based (medium-confidence)	0	1
X_12_20_k141_1322870_length_14868_cov_28.0000	14868	No	NA	26	9	0	Low-quality	Genome-fragment	39.24	AAI-based (medium-confidence)	0	1
X_12_20_k141_1265159_length_14839_cov_16.0000	14839	No	NA	24	3	0	Low-quality	Genome-fragment	29.29	AAI-based (high-confidence)	0	1
X_12_20_k141_1389428_length_14822_cov_13.0000	14822	No	NA	27	3	1	Low-quality	Genome-fragment	13	AAI-based (medium-confidence)	0	1
X_12_20_k141_51064_length_14802_cov_27.0334	14802	No	NA	23	6	0	Low-quality	Genome-fragment	28.92	AAI-based (medium-confidence)	0	1
X_12_20_k141_801901_length_14801_cov_8.0000	14801	No	NA	26	0	0	Not-determined	Genome-fragment	NA	NA	0	1	no viral genes detected
X_12_20_k141_750023_length_14793_cov_17.9449	14793	No	NA	23	2	0	Low-quality	Genome-fragment	13.11	HMM-based (lower-bound)	0	1
X_12_20_k141_1699188_length_14765_cov_10.0000	14765	No	NA	9	5	0	Low-quality	Genome-fragment	5.41	AAI-based (medium-confidence)	0	1
X_12_20_k141_389558_length_14722_cov_11.0000	14722	No	NA	24	6	0	Low-quality	Genome-fragment	32.98	AAI-based (medium-confidence)	0	1
X_12_20_k141_1450146_length_14714_cov_10.0000	14714	No	NA	15	0	0	Not-determined	Genome-fragment	NA	NA	0	1	no viral genes detected
X_12_20_k141_1170327_length_14701_cov_17.0012	14701	No	NA	20	2	1	Low-quality	Genome-fragment	24.64	AAI-based (medium-confidence)	0	1.01	low-confidence DTR
X_12_20_k141_2051708_length_14700_cov_11.9834	14700	No	NA	31	2	0	Low-quality	Genome-fragment	16.63	HMM-based (lower-bound)	0	1
X_12_20_k141_1379986_length_14620_cov_14.0000	14620	No	NA	31	6	0	Low-quality	Genome-fragment	18.02	HMM-based (lower-bound)	0	1
X_12_20_k141_1436843_length_14607_cov_20.1163	14607	No	NA	34	6	1	Low-quality	Genome-fragment	34	AAI-based (medium-confidence)	0	1
X_12_20_k141_1269622_length_14553_cov_53.9767	14553	No	NA	15	2	1	Low-quality	Genome-fragment	11.25	HMM-based (lower-bound)	0	1
X_12_20_k141_182533_length_14551_cov_71.0806	14551	No	NA	30	1	0	Low-quality	Genome-fragment	6.7	HMM-based (lower-bound)	0	1
X_12_20_k141_2054794_length_14546_cov_15.0000	14546	No	NA	19	4	0	Low-quality	Genome-fragment	16.42	HMM-based (lower-bound)	0	1
X_12_20_k141_373468_length_14534_cov_18.0374	14534	No	NA	15	0	1	Not-determined	Genome-fragment	NA	NA	0	1	no viral genes detected
X_12_20_k141_1648883_length_14497_cov_83.3931	14497	No	NA	13	0	1	Not-determined	Genome-fragment	NA	NA	0	1	no viral genes detected
X_12_20_k141_392638_length_14485_cov_308.9101	14485	No	NA	10	0	5	Not-determined	Genome-fragment	NA	NA	0	1	no viral genes detected
X_12_20_k141_2090332_length_14473_cov_19.3281	14473	No	NA	38	0	0	Not-determined	Genome-fragment	NA	NA	0	1.01	no viral genes detected
X_12_20_k141_1287919_length_14449_cov_14.0000	14449	No	NA	7	5	0	Low-quality	Genome-fragment	19.5	AAI-based (high-confidence)	0	1
X_12_20_k141_1464091_length_14400_cov_13.0000	14400	No	NA	12	2	0	Low-quality	Genome-fragment	25.33	HMM-based (lower-bound)	0	1
X_12_20_k141_1541263_length_14349_cov_17.9959	14349	No	NA	17	0	4	Not-determined	Genome-fragment	NA	NA	0	1	no viral genes detected
X_12_20_k141_473784_length_14348_cov_18.0000	14348	No	NA	30	3	0	Low-quality	Genome-fragment	8.96	HMM-based (lower-bound)	0	1
X_12_20_k141_1561698_length_14340_cov_12.0000	14340	No	NA	15	4	0	Low-quality	Genome-fragment	8.84	HMM-based (lower-bound)	0	1
X_12_20_k141_2129024_length_14332_cov_12.0000	14332	Yes	10266	29	3	2	Low-quality	Genome-fragment	12.69	HMM-based (lower-bound)	28.37	1
X_12_20_k141_558190_length_14300_cov_18.1237	14300	No	NA	21	4	0	Low-quality	Genome-fragment	24.92	AAI-based (medium-confidence)	0	1
X_12_20_k141_392825_length_14284_cov_32.0000	14284	No	NA	18	8	0	Low-quality	Genome-fragment	24.93	HMM-based (lower-bound)	0	1
X_12_20_k141_1241701_length_14270_cov_564.0000	14270	No	NA	15	0	0	Not-determined	Genome-fragment	NA	NA	0	1.01	no viral genes detected; low-confidence DTR
X_12_20_k141_1935452_length_14253_cov_28.0369	14253	No	NA	29	3	1	Low-quality	Genome-fragment	10.59	HMM-based (lower-bound)	0	1
X_12_20_k141_480435_length_14250_cov_13.0000	14250	No	NA	32	3	0	Low-quality	Genome-fragment	9.38	HMM-based (lower-bound)	0	1
X_12_20_k141_1460703_length_14238_cov_98.4869	14238	No	NA	9	0	7	Not-determined	Genome-fragment	NA	NA	0	1	no viral genes detected
X_12_20_k141_822538_length_14234_cov_13.0000	14234	No	NA	18	2	0	Low-quality	Genome-fragment	12.94	AAI-based (medium-confidence)	0	1
X_12_20_k141_43357_length_14233_cov_23.9653	14233	No	NA	19	8	0	Low-quality	Genome-fragment	42.25	AAI-based (high-confidence)	0	1
X_12_20_k141_1251690_length_14224_cov_25.6166	14224	No	NA	18	0	0	Not-determined	Genome-fragment	NA	NA	0	1	no viral genes detected
X_12_20_k141_1047132_length_14209_cov_9.0000	14209	No	NA	21	3	0	Low-quality	Genome-fragment	1.15	HMM-based (lower-bound)	0	1
X_12_20_k141_396973_length_14204_cov_12.0000	14204	No	NA	14	0	2	Not-determined	Genome-fragment	NA	NA	0	1	no viral genes detected
X_12_20_k141_1377310_length_14189_cov_17.0000	14189	No	NA	28	5	0	Low-quality	Genome-fragment	5.57	HMM-based (lower-bound)	0	1
X_12_20_k141_2116533_length_14163_cov_12.0000	14163	No	NA	22	7	0	Low-quality	Genome-fragment	35.17	AAI-based (medium-confidence)	0	1
X_12_20_k141_1436621_length_14145_cov_13.0000	14145	No	NA	29	5	0	Low-quality	Genome-fragment	13.74	HMM-based (lower-bound)	0	1
X_12_20_k141_1519314_length_14118_cov_14.6061	14118	No	NA	29	3	0	Low-quality	Genome-fragment	18.05	HMM-based (lower-bound)	0	1.01
X_12_20_k141_550993_length_14104_cov_33.0096	14104	No	NA	24	16	0	Low-quality	Genome-fragment	36.12	AAI-based (medium-confidence)	0	1
X_12_20_k141_1952884_length_14102_cov_10.0000	14102	No	NA	16	4	0	Low-quality	Genome-fragment	18.76	HMM-based (lower-bound)	0	1
X_12_20_k141_98005_length_14089_cov_113.0000	14089	No	NA	36	1	1	Low-quality	Genome-fragment	6.42	HMM-based (lower-bound)	0	1.01
X_12_20_k141_1685051_length_14060_cov_16.2581	14060	No	NA	30	9	0	Low-quality	Genome-fragment	18.65	HMM-based (lower-bound)	0	1
X_12_20_k141_1458279_length_14052_cov_20.8255	14052	No	NA	11	0	2	Not-determined	Genome-fragment	NA	NA	0	1.01	no viral genes detected
X_12_20_k141_507648_length_13995_cov_11.9857	13995	No	NA	19	1	0	Low-quality	Genome-fragment	38.32	AAI-based (medium-confidence)	0	1
X_12_20_k141_812602_length_13990_cov_15.0000	13990	No	NA	21	7	1	Low-quality	Genome-fragment	17.58	HMM-based (lower-bound)	0	1
X_12_20_k141_336048_length_13982_cov_9.0000	13982	No	NA	18	13	0	Low-quality	Genome-fragment	28.93	AAI-based (medium-confidence)	0	1
X_12_20_k141_85466_length_13973_cov_94.0000	13973	No	NA	17	1	4	Low-quality	Genome-fragment	12.43	HMM-based (lower-bound)	0	1
X_12_20_k141_1825688_length_13964_cov_15.0000	13964	No	NA	16	5	0	Low-quality	Genome-fragment	5.39	AAI-based (medium-confidence)	0	1
X_12_20_k141_1806043_length_13945_cov_12.0000	13945	No	NA	18	0	3	Not-determined	Genome-fragment	NA	NA	0	1	no viral genes detected
X_12_20_k141_933377_length_13891_cov_11.0000	13891	No	NA	27	4	0	Low-quality	Genome-fragment	12.79	HMM-based (lower-bound)	0	1
X_12_20_k141_535060_length_13879_cov_321.1962	13879	No	NA	12	0	7	Not-determined	Genome-fragment	NA	NA	0	1	no viral genes detected
X_12_20_k141_224044_length_13878_cov_11.0000	13878	No	NA	14	3	0	Low-quality	Genome-fragment	34.93	AAI-based (medium-confidence)	0	1
X_12_20_k141_1195753_length_13862_cov_12.0000	13862	No	NA	34	3	1	Low-quality	Genome-fragment	18.55	HMM-based (lower-bound)	0	1
X_12_20_k141_896456_length_13812_cov_74.0000	13812	No	NA	11	4	0	Low-quality	Genome-fragment	24.92	AAI-based (medium-confidence)	0	1
X_12_20_k141_1282426_length_13782_cov_9.0000	13782	No	NA	23	4	0	Low-quality	Genome-fragment	7.98	HMM-based (lower-bound)	0	1
X_12_20_k141_929207_length_13764_cov_77.2974	13764	No	NA	21	1	3	Low-quality	Genome-fragment	14.6	HMM-based (lower-bound)	0	1
X_12_20_k141_1604463_length_13760_cov_11.1026	13760	No	NA	13	4	0	Low-quality	Genome-fragment	11.73	AAI-based (medium-confidence)	0	1
X_12_20_k141_783583_length_13758_cov_12.0000	13758	No	NA	16	5	2	Low-quality	Genome-fragment	34.13	AAI-based (high-confidence)	0	1
X_12_20_k141_182609_length_13757_cov_19.5101	13757	No	NA	27	7	0	Low-quality	Genome-fragment	28.77	AAI-based (medium-confidence)	0	1
X_12_20_k141_425125_length_13713_cov_37.9333	13713	No	NA	14	1	3	Low-quality	Genome-fragment	28.81	HMM-based (lower-bound)	0	1
X_12_20_k141_1448519_length_13688_cov_30.9447	13688	No	NA	24	0	0	Not-determined	Genome-fragment	NA	NA	0	1.02	no viral genes detected
X_12_20_k141_1157129_length_13678_cov_45.2675	13678	No	NA	25	0	0	Not-determined	Genome-fragment	NA	NA	0	1.01	no viral genes detected; low-confidence DTR
X_12_20_k141_542445_length_13667_cov_10.0000	13667	No	NA	15	0	0	Low-quality	Genome-fragment	6.96	AAI-based (medium-confidence)	0	1	no viral genes detected
X_12_20_k141_141184_length_13658_cov_16.9148	13658	No	NA	17	3	0	Low-quality	Genome-fragment	13.13	HMM-based (lower-bound)	0	1
X_12_20_k141_1249097_length_13634_cov_29.2424	13634	No	NA	21	1	0	Low-quality	Genome-fragment	20.73	HMM-based (lower-bound)	0	1
X_12_20_k141_706846_length_13619_cov_10.0000	13619	No	NA	21	2	0	Low-quality	Genome-fragment	6.2	HMM-based (lower-bound)	0	1
X_12_20_k141_901038_length_13608_cov_148.0000	13608	No	NA	16	0	0	Not-determined	Genome-fragment	NA	NA	0	1.04	no viral genes detected
X_12_20_k141_1004712_length_13596_cov_151.4893	13596	No	NA	16	4	0	Low-quality	Genome-fragment	32.45	AAI-based (medium-confidence)	0	1
X_12_20_k141_1145932_length_13574_cov_182.0000	13574	No	NA	14	7	0	Low-quality	Genome-fragment	27.3	HMM-based (lower-bound)	0	1
X_12_20_k141_481730_length_13561_cov_28.6254	13561	No	NA	20	2	2	Low-quality	Genome-fragment	15.78	HMM-based (lower-bound)	0	1
X_12_20_k141_1684852_length_13561_cov_8.0000	13561	No	NA	18	6	0	Low-quality	Genome-fragment	21.76	AAI-based (medium-confidence)	0	1
X_12_20_k141_1407824_length_13554_cov_10.0000	13554	No	NA	14	1	4	Low-quality	Genome-fragment	14.14	HMM-based (lower-bound)	0	1
X_12_20_k141_291744_length_13533_cov_10.0000	13533	No	NA	17	2	0	Low-quality	Genome-fragment	10.48	AAI-based (medium-confidence)	0	1
X_12_20_k141_1860255_length_13518_cov_77.0041	13518	No	NA	13	11	0	Low-quality	Genome-fragment	27.61	AAI-based (medium-confidence)	0	1
X_12_20_k141_5273_length_13432_cov_16.0000	13432	No	NA	13	2	0	Low-quality	Genome-fragment	11.61	AAI-based (high-confidence)	0	1
X_12_20_k141_1809399_length_13429_cov_8.0000	13429	No	NA	1	0	1	Not-determined	Genome-fragment	NA	NA	0	1	no viral genes detected
X_12_20_k141_789026_length_13420_cov_46.0000	13420	No	NA	19	5	0	Low-quality	Genome-fragment	21.03	AAI-based (high-confidence)	0	1
X_12_20_k141_505500_length_13414_cov_389.2330	13414	Yes	10976	18	10	3	Low-quality	Genome-fragment	20.11	AAI-based (medium-confidence)	18.18	1
X_12_20_k141_1342627_length_13401_cov_27.6908	13401	No	NA	18	3	0	Low-quality	Genome-fragment	4.75	HMM-based (lower-bound)	0	1
X_12_20_k141_1126367_length_13400_cov_15.0000	13400	No	NA	23	14	0	Low-quality	Genome-fragment	7.57	AAI-based (medium-confidence)	0	1
X_12_20_k141_24982_length_13392_cov_112.9023	13392	No	NA	5	5	0	Low-quality	Genome-fragment	18.17	AAI-based (medium-confidence)	0	1
X_12_20_k141_407597_length_13342_cov_22.5170	13342	No	NA	27	8	0	Low-quality	Genome-fragment	28.04	AAI-based (high-confidence)	0	1
X_12_20_k141_343496_length_13306_cov_127.4584	13306	No	NA	28	7	0	Low-quality	Genome-fragment	24.38	AAI-based (medium-confidence)	0	1
X_12_20_k141_1035450_length_13297_cov_11.0000	13297	No	NA	15	10	0	Low-quality	Genome-fragment	36.21	AAI-based (medium-confidence)	0	1
X_12_20_k141_238189_length_13295_cov_10.3437	13295	No	NA	17	4	0	Low-quality	Genome-fragment	26.83	AAI-based (medium-confidence)	0	1
X_12_20_k141_527765_length_13286_cov_11.0000	13286	No	NA	14	4	0	Low-quality	Genome-fragment	14.95	AAI-based (medium-confidence)	0	1
X_12_20_k141_501829_length_13286_cov_13.0000	13286	No	NA	6	0	1	Not-determined	Genome-fragment	NA	NA	0	1.01	no viral genes detected
X_12_20_k141_47824_length_13191_cov_29.1092	13191	Yes	9441	13	5	2	Low-quality	Genome-fragment	17.3	AAI-based (medium-confidence)	28.43	1
X_12_20_k141_1334236_length_13178_cov_11.9891	13178	No	NA	35	4	1	Low-quality	Genome-fragment	11.29	HMM-based (lower-bound)	0	1
X_12_20_k141_823794_length_13178_cov_11.0000	13178	No	NA	21	1	1	Low-quality	Genome-fragment	5.61	HMM-based (lower-bound)	0	1
X_12_20_k141_120060_length_13172_cov_12.0000	13172	No	NA	10	5	0	Low-quality	Genome-fragment	20.35	AAI-based (medium-confidence)	0	1
X_12_20_k141_900187_length_13153_cov_18.7287	13153	No	NA	11	4	0	Low-quality	Genome-fragment	12	HMM-based (lower-bound)	0	1
X_12_20_k141_363301_length_13149_cov_26.5896	13149	No	NA	21	5	0	Low-quality	Genome-fragment	11.17	HMM-based (lower-bound)	0	1
X_12_20_k141_998464_length_13136_cov_11.0000	13136	No	NA	22	0	1	Not-determined	Genome-fragment	NA	NA	0	1	no viral genes detected
X_12_20_k141_2129108_length_13134_cov_76.4315	13134	No	NA	14	0	2	Not-determined	Genome-fragment	NA	NA	0	1	no viral genes detected
X_12_20_k141_1851322_length_13095_cov_16.9728	13095	No	NA	6	0	2	Not-determined	Genome-fragment	NA	NA	0	1	no viral genes detected
X_12_20_k141_1095038_length_13056_cov_9.0000	13056	No	NA	23	1	0	Low-quality	Genome-fragment	24.2	HMM-based (lower-bound)	0	1
X_12_20_k141_398232_length_13044_cov_23.6538	13044	No	NA	16	0	0	Low-quality	Genome-fragment	25.45	AAI-based (medium-confidence)	0	1	no viral genes detected
X_12_20_k141_1091537_length_13020_cov_10.0000	13020	No	NA	23	4	0	Low-quality	Genome-fragment	11.24	AAI-based (high-confidence)	0	1
X_12_20_k141_1829776_length_13019_cov_11.0000	13019	No	NA	8	0	6	Not-determined	Genome-fragment	NA	NA	0	1.01	no viral genes detected
X_12_20_k141_2024667_length_12988_cov_15.0000	12988	No	NA	12	0	9	Not-determined	Genome-fragment	NA	NA	0	1	no viral genes detected
X_12_20_k141_1045589_length_12975_cov_11.0000	12975	No	NA	21	3	0	Low-quality	Genome-fragment	15.43	AAI-based (medium-confidence)	0	1
X_12_20_k141_726751_length_12965_cov_13.0000	12965	No	NA	26	3	0	Low-quality	Genome-fragment	23.31	AAI-based (medium-confidence)	0	1.01
X_12_20_k141_839807_length_12960_cov_15.0000	12960	No	NA	7	0	2	Not-determined	Genome-fragment	NA	NA	0	1	no viral genes detected
X_12_20_k141_1334234_length_12951_cov_56.0000	12951	No	NA	17	8	0	Low-quality	Genome-fragment	18.28	HMM-based (lower-bound)	0	1
X_12_20_k141_721724_length_12913_cov_13.0000	12913	No	NA	15	3	0	Low-quality	Genome-fragment	11.13	AAI-based (high-confidence)	0	1
X_12_20_k141_787571_length_12910_cov_13.9623	12910	No	NA	17	3	0	Low-quality	Genome-fragment	11.14	AAI-based (medium-confidence)	0	1
X_12_20_k141_821806_length_12903_cov_69.0050	12903	No	NA	22	0	0	Not-determined	Genome-fragment	NA	NA	0	1	no viral genes detected
X_12_20_k141_1055897_length_12887_cov_71.2289	12887	No	NA	12	3	1	Low-quality	Genome-fragment	23.3	AAI-based (medium-confidence)	0	1
X_12_20_k141_32290_length_12875_cov_8.0000	12875	No	NA	19	3	0	Low-quality	Genome-fragment	19.73	HMM-based (lower-bound)	0	1
X_12_20_k141_51232_length_12846_cov_22.3878	12846	No	NA	14	5	0	Low-quality	Genome-fragment	12.55	HMM-based (lower-bound)	0	1
X_12_20_k141_1223535_length_12842_cov_24.6406	12842	No	NA	18	7	1	Low-quality	Genome-fragment	24.09	AAI-based (high-confidence)	0	1
X_12_20_k141_1824244_length_12805_cov_10.0000	12805	No	NA	12	3	1	Low-quality	Genome-fragment	7.36	AAI-based (medium-confidence)	0	1
X_12_20_k141_72670_length_12795_cov_33.3344	12795	No	NA	18	6	0	Low-quality	Genome-fragment	25.15	AAI-based (medium-confidence)	0	1
X_12_20_k141_1198371_length_12774_cov_38.0000	12774	No	NA	26	2	0	Low-quality	Genome-fragment	19.22	HMM-based (lower-bound)	0	1
X_12_20_k141_1112269_length_12756_cov_12.1824	12756	No	NA	15	1	2	Low-quality	Genome-fragment	3.34	AAI-based (medium-confidence)	0	1
X_12_20_k141_558195_length_12748_cov_22.4183	12748	No	NA	24	5	0	Low-quality	Genome-fragment	33.87	AAI-based (medium-confidence)	0	1
X_12_20_k141_2063248_length_12746_cov_9.0000	12746	No	NA	10	0	0	Low-quality	Genome-fragment	18.66	AAI-based (medium-confidence)	0	1	no viral genes detected
X_12_20_k141_229766_length_12721_cov_13.0000	12721	No	NA	28	2	0	Low-quality	Genome-fragment	5.08	HMM-based (lower-bound)	0	1
X_12_20_k141_1799905_length_12721_cov_15.0000	12721	No	NA	7	1	0	Low-quality	Genome-fragment	11.32	HMM-based (lower-bound)	0	1
X_12_20_k141_514251_length_12707_cov_19.2574	12707	No	NA	11	0	1	Not-determined	Genome-fragment	NA	NA	0	1	no viral genes detected
X_12_20_k141_481439_length_12692_cov_29.6635	12692	No	NA	14	2	1	Low-quality	Genome-fragment	33.74	AAI-based (high-confidence)	0	1
X_12_20_k141_1515920_length_12681_cov_66.9274	12681	No	NA	12	2	0	Low-quality	Genome-fragment	7.6	AAI-based (medium-confidence)	0	1
X_12_20_k141_1733929_length_12656_cov_13.6137	12656	No	NA	23	4	0	Low-quality	Genome-fragment	17.97	HMM-based (lower-bound)	0	1.01	low-confidence DTR
X_12_20_k141_817037_length_12631_cov_10.0000	12631	No	NA	17	6	0	Low-quality	Genome-fragment	13.98	HMM-based (lower-bound)	0	1
X_12_20_k141_378241_length_12612_cov_72.4270	12612	No	NA	30	1	0	Low-quality	Genome-fragment	6.78	HMM-based (lower-bound)	0	1
X_12_20_k141_1732809_length_12611_cov_11.0000	12611	No	NA	12	1	0	Low-quality	Genome-fragment	4.19	AAI-based (medium-confidence)	0	1
X_12_20_k141_2121266_length_12592_cov_10.0000	12592	No	NA	25	1	0	Low-quality	Genome-fragment	12.87	HMM-based (lower-bound)	0	1
X_12_20_k141_1545971_length_12555_cov_133.8928	12555	No	NA	12	0	8	Not-determined	Genome-fragment	NA	NA	0	1	no viral genes detected
X_12_20_k141_2073627_length_12544_cov_13.0000	12544	No	NA	16	6	0	Low-quality	Genome-fragment	32.38	AAI-based (medium-confidence)	0	1
X_12_20_k141_457142_length_12527_cov_9.0000	12527	No	NA	14	3	0	Low-quality	Genome-fragment	10.78	AAI-based (high-confidence)	0	1
X_12_20_k141_1292239_length_12520_cov_13.0698	12520	No	NA	28	4	0	Low-quality	Genome-fragment	15.63	HMM-based (lower-bound)	0	1
X_12_20_k141_70227_length_12517_cov_11.0000	12517	No	NA	25	4	0	Low-quality	Genome-fragment	7.1	HMM-based (lower-bound)	0	1
X_12_20_k141_819277_length_12498_cov_11.0000	12498	No	NA	18	4	0	Low-quality	Genome-fragment	19.74	AAI-based (medium-confidence)	0	1
X_12_20_k141_623017_length_12461_cov_9.0000	12461	No	NA	24	2	0	Low-quality	Genome-fragment	6.76	HMM-based (lower-bound)	0	1
X_12_20_k141_2052038_length_12453_cov_11.0000	12453	No	NA	22	1	1	Low-quality	Genome-fragment	15.51	AAI-based (medium-confidence)	0	1
X_12_20_k141_476639_length_12451_cov_21.7595	12451	No	NA	13	7	0	Low-quality	Genome-fragment	20.13	HMM-based (lower-bound)	0	1
X_12_20_k141_1993717_length_12421_cov_17.0000	12421	No	NA	17	0	0	Not-determined	Genome-fragment	NA	NA	0	1	no viral genes detected
X_12_20_k141_90829_length_12411_cov_13.0000	12411	No	NA	23	4	0	Low-quality	Genome-fragment	6	HMM-based (lower-bound)	0	1
X_12_20_k141_633932_length_12404_cov_26.8326	12404	No	NA	17	3	0	Low-quality	Genome-fragment	14.84	AAI-based (medium-confidence)	0	1
X_12_20_k141_1288719_length_12384_cov_12.0000	12384	No	NA	24	1	0	Low-quality	Genome-fragment	3.49	HMM-based (lower-bound)	0	1
X_12_20_k141_1901831_length_12379_cov_98.5993	12379	No	NA	15	4	0	Low-quality	Genome-fragment	17.82	HMM-based (lower-bound)	0	1
X_12_20_k141_302995_length_12373_cov_93.8631	12373	No	NA	13	0	1	Low-quality	Genome-fragment	12.64	AAI-based (medium-confidence)	0	1.01	no viral genes detected
X_12_20_k141_1182208_length_12372_cov_14.0000	12372	No	NA	14	3	0	Low-quality	Genome-fragment	6.75	AAI-based (medium-confidence)	0	1
X_12_20_k141_108320_length_12367_cov_21.0958	12367	No	NA	24	2	0	Low-quality	Genome-fragment	10.71	HMM-based (lower-bound)	0	1
X_12_20_k141_1905243_length_12363_cov_58.3652	12363	No	NA	12	0	2	Not-determined	Genome-fragment	NA	NA	0	1	no viral genes detected
X_12_20_k141_309255_length_12361_cov_30.9118	12361	No	NA	22	9	0	Low-quality	Genome-fragment	16.02	HMM-based (lower-bound)	0	1
X_12_20_k141_626371_length_12360_cov_14.4289	12360	Yes	5984	14	3	5	Low-quality	Genome-fragment	9.27	HMM-based (lower-bound)	51.59	1
X_12_20_k141_558192_length_12338_cov_8.0000	12338	No	NA	24	9	0	Low-quality	Genome-fragment	31.16	AAI-based (medium-confidence)	0	1
X_12_20_k141_1925921_length_12318_cov_11.0000	12318	No	NA	4	1	0	Low-quality	Genome-fragment	6.76	HMM-based (lower-bound)	0	1
X_12_20_k141_622640_length_12250_cov_29.9248	12250	Yes	9836	12	5	2	Low-quality	Genome-fragment	17.07	AAI-based (medium-confidence)	19.71	1
X_12_20_k141_719922_length_12216_cov_22.3896	12216	No	NA	14	1	0	Low-quality	Genome-fragment	27.55	AAI-based (medium-confidence)	0	1
X_12_20_k141_1709668_length_12210_cov_11.0000	12210	No	NA	1	0	0	Not-determined	Genome-fragment	NA	NA	0	1	no viral genes detected
X_12_20_k141_1532380_length_12205_cov_283.2250	12205	No	NA	19	2	0	Low-quality	Genome-fragment	15.46	HMM-based (lower-bound)	0	1
X_12_20_k141_1839979_length_12200_cov_16.0000	12200	No	NA	20	1	1	Low-quality	Genome-fragment	6.47	HMM-based (lower-bound)	0	1
X_12_20_k141_1955118_length_12170_cov_18.3641	12170	No	NA	15	3	0	Low-quality	Genome-fragment	18.66	HMM-based (lower-bound)	0	1
X_12_20_k141_974210_length_12161_cov_39.9878	12161	No	NA	16	5	0	Low-quality	Genome-fragment	20.57	AAI-based (high-confidence)	0	1
X_12_20_k141_839658_length_12160_cov_34.9128	12160	No	NA	19	9	0	Low-quality	Genome-fragment	19.96	HMM-based (lower-bound)	0	1
X_12_20_k141_1037468_length_12156_cov_13.0000	12156	No	NA	11	0	0	Low-quality	Genome-fragment	11.82	AAI-based (medium-confidence)	0	1	no viral genes detected
X_12_20_k141_1018430_length_12128_cov_52.6626	12128	No	NA	15	6	0	Low-quality	Genome-fragment	17.6	HMM-based (lower-bound)	0	1
X_12_20_k141_1719000_length_12122_cov_102.0000	12122	No	NA	21	1	0	Low-quality	Genome-fragment	6.13	HMM-based (lower-bound)	0	1
X_12_20_k141_1576969_length_12104_cov_11.8961	12104	No	NA	22	3	0	Low-quality	Genome-fragment	21.94	AAI-based (medium-confidence)	0	1
X_12_20_k141_158069_length_12050_cov_11.0000	12050	No	NA	13	5	0	Low-quality	Genome-fragment	4.19	HMM-based (lower-bound)	0	1
X_12_20_k141_1251814_length_12044_cov_13.9939	12044	No	NA	28	2	0	Low-quality	Genome-fragment	4.76	HMM-based (lower-bound)	0	1
X_12_20_k141_1608437_length_11987_cov_13.0000	11987	No	NA	15	0	0	Not-determined	Genome-fragment	NA	NA	0	1	no viral genes detected
X_12_20_k141_1271775_length_11970_cov_18.9315	11970	No	NA	21	1	1	Low-quality	Genome-fragment	27.95	AAI-based (medium-confidence)	0	1
X_12_20_k141_1020612_length_11960_cov_10.0000	11960	No	NA	15	1	2	Low-quality	Genome-fragment	10.62	HMM-based (lower-bound)	0	1
X_12_20_k141_1300852_length_11958_cov_25.0000	11958	No	NA	14	1	0	Low-quality	Genome-fragment	30.57	AAI-based (medium-confidence)	0	1
X_12_20_k141_1730547_length_11949_cov_8.0000	11949	No	NA	13	4	0	Low-quality	Genome-fragment	4.07	HMM-based (lower-bound)	0	1
X_12_20_k141_588781_length_11938_cov_85.4759	11938	No	NA	14	11	0	Low-quality	Genome-fragment	27.77	AAI-based (medium-confidence)	0	1
X_12_20_k141_1845769_length_11934_cov_12.0000	11934	No	NA	28	1	0	Low-quality	Genome-fragment	15.79	HMM-based (lower-bound)	0	1
X_12_20_k141_1779636_length_11931_cov_11.0000	11931	No	NA	9	1	1	Low-quality	Genome-fragment	8.25	HMM-based (lower-bound)	0	1
X_12_20_k141_1693375_length_11926_cov_20.0339	11926	No	NA	14	9	0	Low-quality	Genome-fragment	21.11	AAI-based (medium-confidence)	0	1
X_12_20_k141_1475255_length_11903_cov_10.0000	11903	No	NA	17	7	0	Low-quality	Genome-fragment	6.63	AAI-based (medium-confidence)	0	1
X_12_20_k141_1303133_length_11888_cov_16.0000	11888	No	NA	13	2	0	Low-quality	Genome-fragment	8.34	HMM-based (lower-bound)	0	1.01
X_12_20_k141_703652_length_11869_cov_174.7074	11869	No	NA	20	8	1	Low-quality	Genome-fragment	36.17	AAI-based (high-confidence)	0	1
X_12_20_k141_946750_length_11846_cov_11.0000	11846	No	NA	15	4	0	Low-quality	Genome-fragment	21.94	AAI-based (medium-confidence)	0	1
X_12_20_k141_1197763_length_11836_cov_14.0000	11836	No	NA	9	0	4	Not-determined	Genome-fragment	NA	NA	0	1.01	no viral genes detected
X_12_20_k141_916364_length_11815_cov_18.1355	11815	No	NA	13	1	0	Low-quality	Genome-fragment	29.15	AAI-based (medium-confidence)	0	1
X_12_20_k141_289575_length_11814_cov_14.0000	11814	No	NA	9	2	0	Low-quality	Genome-fragment	1.99	AAI-based (medium-confidence)	0	1
X_12_20_k141_318536_length_11808_cov_92.3249	11808	No	NA	11	1	0	Low-quality	Genome-fragment	8.5	HMM-based (lower-bound)	0	1
X_12_20_k141_1645675_length_11806_cov_9.0000	11806	No	NA	23	5	0	Low-quality	Genome-fragment	3.73	HMM-based (lower-bound)	0	1
X_12_20_k141_621159_length_11800_cov_17.0000	11800	No	NA	14	13	0	Low-quality	Genome-fragment	15.96	HMM-based (lower-bound)	0	1
X_12_20_k141_1222427_length_11785_cov_12.0000	11785	No	NA	13	5	0	Low-quality	Genome-fragment	4.02	HMM-based (lower-bound)	0	1
X_12_20_k141_1445218_length_11781_cov_12.0000	11781	No	NA	16	5	0	Low-quality	Genome-fragment	24.4	HMM-based (lower-bound)	0	1
X_12_20_k141_609830_length_11775_cov_36.6102	11775	No	NA	12	8	0	Low-quality	Genome-fragment	24.07	AAI-based (medium-confidence)	0	1
X_12_20_k141_1063742_length_11764_cov_10.0003	11764	No	NA	7	3	0	Low-quality	Genome-fragment	3.24	AAI-based (high-confidence)	0	1
X_12_20_k141_692018_length_11752_cov_27.0477	11752	No	NA	16	3	0	Low-quality	Genome-fragment	26.5	AAI-based (medium-confidence)	0	1
X_12_20_k141_1829295_length_11751_cov_8.0000	11751	No	NA	16	11	0	Low-quality	Genome-fragment	4.33	AAI-based (medium-confidence)	0	1
X_12_20_k141_1319666_length_11742_cov_15.3649	11742	No	NA	25	7	0	Low-quality	Genome-fragment	19.99	HMM-based (lower-bound)	0	1.01
X_12_20_k141_304884_length_11739_cov_16.0000	11739	No	NA	20	6	0	Low-quality	Genome-fragment	33.58	AAI-based (high-confidence)	0	1
X_12_20_k141_2054_length_11738_cov_11.0000	11738	No	NA	17	0	1	Low-quality	Genome-fragment	3.24	AAI-based (medium-confidence)	0	1	no viral genes detected
X_12_20_k141_237854_length_11728_cov_48.0000	11728	No	NA	21	10	0	Low-quality	Genome-fragment	31.37	AAI-based (medium-confidence)	0	1
X_12_20_k141_1974609_length_11724_cov_14.0000	11724	No	NA	16	0	3	Low-quality	Genome-fragment	3.48	AAI-based (medium-confidence)	0	1	no viral genes detected
X_12_20_k141_995667_length_11712_cov_68.1185	11712	No	NA	19	2	1	Low-quality	Genome-fragment	10.26	AAI-based (medium-confidence)	0	1
X_12_20_k141_920111_length_11704_cov_22.0830	11704	No	NA	26	4	0	Low-quality	Genome-fragment	14.21	HMM-based (lower-bound)	0	1
X_12_20_k141_467028_length_11656_cov_62.7310	11656	No	NA	8	2	0	Low-quality	Genome-fragment	14.56	AAI-based (medium-confidence)	0	1
X_12_20_k141_443430_length_11650_cov_8.0000	11650	No	NA	13	1	0	Low-quality	Genome-fragment	17.56	HMM-based (lower-bound)	0	1
X_12_20_k141_461148_length_11645_cov_54.0000	11645	No	NA	8	2	0	Low-quality	Genome-fragment	24.79	HMM-based (lower-bound)	0	1
X_12_20_k141_1817926_length_11634_cov_11.0000	11634	No	NA	14	5	0	Low-quality	Genome-fragment	28.86	AAI-based (medium-confidence)	0	1
X_12_20_k141_254925_length_11619_cov_8.0000	11619	No	NA	14	6	0	Low-quality	Genome-fragment	4.35	AAI-based (medium-confidence)	0	1
X_12_20_k141_145053_length_11618_cov_72.3409	11618	No	NA	11	0	7	Low-quality	Genome-fragment	3.38	AAI-based (medium-confidence)	0	1	no viral genes detected
X_12_20_k141_1026865_length_11604_cov_14.1972	11604	No	NA	33	4	0	Low-quality	Genome-fragment	10.46	HMM-based (lower-bound)	0	1
X_12_20_k141_977587_length_11603_cov_23.0740	11603	No	NA	23	5	0	Low-quality	Genome-fragment	14.48	HMM-based (lower-bound)	0	1
X_12_20_k141_208106_length_11588_cov_14.0000	11588	No	NA	15	8	0	Low-quality	Genome-fragment	26.08	AAI-based (medium-confidence)	0	1
X_12_20_k141_5862_length_11573_cov_10.0000	11573	No	NA	20	2	0	Low-quality	Genome-fragment	27.32	AAI-based (high-confidence)	0	1
X_12_20_k141_1454939_length_11551_cov_12.0000	11551	No	NA	15	2	0	Low-quality	Genome-fragment	17.08	HMM-based (lower-bound)	0	1
X_12_20_k141_59122_length_11532_cov_13.0000	11532	No	NA	17	0	2	Low-quality	Genome-fragment	3.46	AAI-based (medium-confidence)	0	1	no viral genes detected
X_12_20_k141_754905_length_11505_cov_70.4237	11505	No	NA	10	3	0	Low-quality	Genome-fragment	25.73	AAI-based (medium-confidence)	0	1
X_12_20_k141_1050627_length_11493_cov_136.8109	11493	No	NA	16	0	0	Not-determined	Genome-fragment	NA	NA	0	1.06	no viral genes detected
X_12_20_k141_292779_length_11490_cov_14.0000	11490	No	NA	25	4	0	Low-quality	Genome-fragment	16.52	HMM-based (lower-bound)	0	1
X_12_20_k141_1781204_length_11487_cov_10.0000	11487	No	NA	15	2	0	Low-quality	Genome-fragment	15.96	HMM-based (lower-bound)	0	1
X_12_20_k141_964305_length_11476_cov_97.2974	11476	No	NA	16	6	0	Low-quality	Genome-fragment	28.62	AAI-based (medium-confidence)	0	1
X_12_20_k141_720639_length_11463_cov_15.0000	11463	No	NA	22	2	0	Low-quality	Genome-fragment	13.51	HMM-based (lower-bound)	0	1
X_12_20_k141_1540502_length_11459_cov_10.0000	11459	No	NA	14	8	0	Low-quality	Genome-fragment	18.64	AAI-based (high-confidence)	0	1
X_12_20_k141_1634919_length_11456_cov_13.0169	11456	No	NA	27	1	1	Low-quality	Genome-fragment	16.31	HMM-based (lower-bound)	0	1
X_12_20_k141_1253401_length_11440_cov_11.9837	11440	No	NA	17	2	0	Low-quality	Genome-fragment	13.71	HMM-based (lower-bound)	0	1
X_12_20_k141_1937787_length_11425_cov_14.2340	11425	No	NA	12	8	0	Low-quality	Genome-fragment	32.98	AAI-based (high-confidence)	0	1
X_12_20_k141_311124_length_11422_cov_15.0000	11422	No	NA	16	2	0	Low-quality	Genome-fragment	12.34	HMM-based (lower-bound)	0	1
X_12_20_k141_1222911_length_11421_cov_13.7730	11421	No	NA	13	6	0	Low-quality	Genome-fragment	13.92	HMM-based (lower-bound)	0	1
X_12_20_k141_778122_length_11419_cov_23.5324	11419	No	NA	18	5	0	Low-quality	Genome-fragment	25.15	AAI-based (medium-confidence)	0	1.01
X_12_20_k141_1067571_length_11409_cov_75.6075	11409	No	NA	15	1	0	Low-quality	Genome-fragment	16.62	HMM-based (lower-bound)	0	1
X_12_20_k141_1116753_length_11402_cov_47.0000	11402	No	NA	7	0	1	Not-determined	Genome-fragment	NA	NA	0	1	no viral genes detected
X_12_20_k141_1427932_length_11401_cov_20.0000	11401	No	NA	16	3	0	Low-quality	Genome-fragment	21.24	AAI-based (medium-confidence)	0	1
X_12_20_k141_425795_length_11398_cov_71.4989	11398	No	NA	13	1	0	Low-quality	Genome-fragment	5.05	AAI-based (medium-confidence)	0	1.01
X_12_20_k141_406685_length_11386_cov_12.0000	11386	No	NA	14	1	0	Low-quality	Genome-fragment	10.98	AAI-based (medium-confidence)	0	1
X_12_20_k141_981659_length_11386_cov_11.0000	11386	No	NA	20	2	0	Low-quality	Genome-fragment	15.74	HMM-based (lower-bound)	0	1
X_12_20_k141_1537146_length_11357_cov_13.0000	11357	No	NA	15	2	0	Low-quality	Genome-fragment	19.93	HMM-based (lower-bound)	0	1
X_12_20_k141_904761_length_11342_cov_12.0000	11342	No	NA	4	1	0	Low-quality	Genome-fragment	16.97	HMM-based (lower-bound)	0	1
X_12_20_k141_2055554_length_11331_cov_7.0000	11331	No	NA	3	1	0	Low-quality	Genome-fragment	4.76	HMM-based (lower-bound)	0	1
X_12_20_k141_279719_length_11331_cov_49.2981	11331	No	NA	19	1	1	Low-quality	Genome-fragment	24.24	AAI-based (medium-confidence)	0	1
X_12_20_k141_1440571_length_11330_cov_11.4502	11330	No	NA	16	1	2	Low-quality	Genome-fragment	4.64	HMM-based (lower-bound)	0	1
X_12_20_k141_58297_length_11328_cov_18.8907	11328	No	NA	14	2	0	Low-quality	Genome-fragment	14.62	HMM-based (lower-bound)	0	1.01
X_12_20_k141_561586_length_11322_cov_16.9877	11322	No	NA	23	1	0	Low-quality	Genome-fragment	23.94	AAI-based (medium-confidence)	0	1
X_12_20_k141_385920_length_11314_cov_16.1627	11314	No	NA	7	4	0	Low-quality	Genome-fragment	14.6	HMM-based (lower-bound)	0	1
X_12_20_k141_117588_length_11304_cov_39.0389	11304	No	NA	18	0	0	Not-determined	Genome-fragment	NA	NA	0	1	no viral genes detected
X_12_20_k141_2094893_length_11298_cov_22.0000	11298	No	NA	22	6	0	Low-quality	Genome-fragment	31.05	HMM-based (lower-bound)	0	1
X_12_20_k141_2133177_length_11276_cov_17.9664	11276	No	NA	13	2	0	Low-quality	Genome-fragment	20.07	AAI-based (high-confidence)	0	1
X_12_20_k141_361389_length_11268_cov_153.8977	11268	No	NA	10	1	4	Low-quality	Genome-fragment	5.01	HMM-based (lower-bound)	0	1
X_12_20_k141_2087848_length_11268_cov_25.0000	11268	No	NA	28	0	0	Not-determined	Genome-fragment	NA	NA	0	1	no viral genes detected
X_12_20_k141_1890233_length_11244_cov_13.0000	11244	No	NA	8	0	0	Not-determined	Genome-fragment	NA	NA	0	1.01	no viral genes detected
X_12_20_k141_395354_length_11236_cov_11.0000	11236	No	NA	21	2	0	Low-quality	Genome-fragment	11.49	AAI-based (medium-confidence)	0	1
X_12_20_k141_1071691_length_11232_cov_76.5251	11232	No	NA	18	4	0	Low-quality	Genome-fragment	15.91	HMM-based (lower-bound)	0	1.02
X_12_20_k141_467002_length_11230_cov_20.4072	11230	No	NA	24	5	1	Low-quality	Genome-fragment	9.75	HMM-based (lower-bound)	0	1
X_12_20_k141_1046743_length_11227_cov_24.2829	11227	No	NA	17	8	0	Low-quality	Genome-fragment	24.17	AAI-based (medium-confidence)	0	1.01
X_12_20_k141_1203387_length_11217_cov_10.0000	11217	No	NA	23	1	0	Low-quality	Genome-fragment	12.59	HMM-based (lower-bound)	0	1
X_12_20_k141_711577_length_11211_cov_16.0000	11211	No	NA	20	1	0	Low-quality	Genome-fragment	7.79	HMM-based (lower-bound)	0	1.01
X_12_20_k141_1357336_length_11203_cov_10.0000	11203	No	NA	13	1	0	Low-quality	Genome-fragment	17.87	HMM-based (lower-bound)	0	1
X_12_20_k141_1336220_length_11197_cov_13.8129	11197	No	NA	7	0	0	Low-quality	Genome-fragment	25.02	AAI-based (high-confidence)	0	1	no viral genes detected
X_12_20_k141_1130847_length_11196_cov_20.6821	11196	No	NA	10	0	1	Not-determined	Genome-fragment	NA	NA	0	1	no viral genes detected
X_12_20_k141_1793652_length_11180_cov_11.0000	11180	No	NA	16	3	1	Low-quality	Genome-fragment	10.81	AAI-based (medium-confidence)	0	1
X_12_20_k141_460591_length_11161_cov_12.0000	11161	No	NA	20	5	1	Low-quality	Genome-fragment	10.21	HMM-based (lower-bound)	0	1
X_12_20_k141_346874_length_11117_cov_44.8156	11117	No	NA	13	1	0	Low-quality	Genome-fragment	18.51	HMM-based (lower-bound)	0	1
X_12_20_k141_1942670_length_11110_cov_181.0000	11110	No	NA	21	1	0	Low-quality	Genome-fragment	6.64	HMM-based (lower-bound)	0	1.01	low-confidence DTR
X_12_20_k141_2102612_length_11102_cov_10.0000	11102	No	NA	28	4	1	Low-quality	Genome-fragment	6.23	HMM-based (lower-bound)	0	1
X_12_20_k141_75884_length_11102_cov_115.6897	11102	No	NA	14	6	0	Low-quality	Genome-fragment	25.38	AAI-based (medium-confidence)	0	1
X_12_20_k141_1663645_length_11101_cov_13.0000	11101	No	NA	20	1	0	Low-quality	Genome-fragment	3.83	HMM-based (lower-bound)	0	1
X_12_20_k141_459046_length_11092_cov_14.0000	11092	No	NA	14	1	7	Low-quality	Genome-fragment	7.05	HMM-based (lower-bound)	0	1
X_12_20_k141_1579321_length_11083_cov_110.3694	11083	No	NA	14	2	0	Low-quality	Genome-fragment	7.77	HMM-based (lower-bound)	0	1
X_12_20_k141_688428_length_11083_cov_20.0000	11083	No	NA	14	3	0	Low-quality	Genome-fragment	9.56	AAI-based (medium-confidence)	0	1
X_12_20_k141_1182067_length_11072_cov_12.0000	11072	No	NA	19	0	0	Not-determined	Genome-fragment	NA	NA	0	1	no viral genes detected
X_12_20_k141_561027_length_11067_cov_17.0000	11067	No	NA	29	1	1	Low-quality	Genome-fragment	4.48	HMM-based (lower-bound)	0	1
X_12_20_k141_1495700_length_11060_cov_15.0030	11060	No	NA	11	1	1	Low-quality	Genome-fragment	11.91	HMM-based (lower-bound)	0	1
X_12_20_k141_2091164_length_11044_cov_10.0000	11044	No	NA	17	5	0	Low-quality	Genome-fragment	21.93	AAI-based (medium-confidence)	0	1
X_12_20_k141_523906_length_11032_cov_32.5375	11032	No	NA	9	0	0	Not-determined	Genome-fragment	NA	NA	0	1	no viral genes detected
X_12_20_k141_1054788_length_11030_cov_9.0000	11030	No	NA	7	1	0	Low-quality	Genome-fragment	20.23	HMM-based (lower-bound)	0	1
X_12_20_k141_1951643_length_11016_cov_19.7782	11016	No	NA	12	9	1	Low-quality	Genome-fragment	3.39	AAI-based (high-confidence)	0	1
X_12_20_k141_1396198_length_10986_cov_8.0000	10986	No	NA	15	9	0	Low-quality	Genome-fragment	25.46	AAI-based (medium-confidence)	0	1
X_12_20_k141_544745_length_10973_cov_32.2880	10973	No	NA	13	3	0	Low-quality	Genome-fragment	31.17	AAI-based (medium-confidence)	0	1
X_12_20_k141_405326_length_10970_cov_8.0000	10970	No	NA	24	2	0	Low-quality	Genome-fragment	4.48	HMM-based (lower-bound)	0	1
X_12_20_k141_708212_length_10957_cov_15.0000	10957	No	NA	19	2	0	Low-quality	Genome-fragment	25.85	AAI-based (high-confidence)	0	1
X_12_20_k141_1121261_length_10948_cov_22.0020	10948	No	NA	12	0	1	Not-determined	Genome-fragment	NA	NA	0	1.01	no viral genes detected; low-confidence DTR
X_12_20_k141_398605_length_10938_cov_289.2463	10938	No	NA	11	0	0	Not-determined	Genome-fragment	NA	NA	0	1.01	no viral genes detected
X_12_20_k141_2037203_length_10938_cov_174.5038	10938	No	NA	22	4	0	Low-quality	Genome-fragment	27.3	AAI-based (medium-confidence)	0	1.01
X_12_20_k141_901567_length_10918_cov_16.0000	10918	No	NA	15	7	0	Low-quality	Genome-fragment	29.52	AAI-based (high-confidence)	0	1
X_12_20_k141_1577205_length_10915_cov_31.2799	10915	No	NA	13	5	1	Low-quality	Genome-fragment	3.77	AAI-based (medium-confidence)	0	1
X_12_20_k141_133057_length_10902_cov_11.0000	10902	No	NA	19	3	0	Low-quality	Genome-fragment	9.14	AAI-based (medium-confidence)	0	1
X_12_20_k141_597886_length_10873_cov_11.0000	10873	No	NA	2	0	2	Not-determined	Genome-fragment	NA	NA	0	1	no viral genes detected
X_12_20_k141_1290298_length_10859_cov_10.0000	10859	No	NA	31	3	0	Low-quality	Genome-fragment	14.38	HMM-based (lower-bound)	0	1
X_12_20_k141_1121796_length_10836_cov_13.0000	10836	No	NA	12	0	2	Not-determined	Genome-fragment	NA	NA	0	1	no viral genes detected
X_12_20_k141_7926_length_10828_cov_18.3733	10828	No	NA	18	8	0	Low-quality	Genome-fragment	26.2	AAI-based (medium-confidence)	0	1
X_12_20_k141_1962672_length_10827_cov_41.8273	10827	No	NA	17	0	0	Not-determined	Genome-fragment	NA	NA	0	1	no viral genes detected
X_12_20_k141_1740166_length_10793_cov_13.0000	10793	No	NA	17	6	0	Low-quality	Genome-fragment	21.87	AAI-based (medium-confidence)	0	1
X_12_20_k141_196200_length_10766_cov_98.4095	10766	No	NA	6	2	0	Low-quality	Genome-fragment	22.17	AAI-based (medium-confidence)	0	1.01
X_12_20_k141_588007_length_10756_cov_41.1368	10756	No	NA	16	11	0	Low-quality	Genome-fragment	30.28	AAI-based (high-confidence)	0	1
X_12_20_k141_1561502_length_10754_cov_10.0000	10754	No	NA	12	2	0	Low-quality	Genome-fragment	27.78	AAI-based (medium-confidence)	0	1
X_12_20_k141_1656366_length_10747_cov_21.0001	10747	No	NA	17	5	0	Low-quality	Genome-fragment	3.31	AAI-based (high-confidence)	0	1
X_12_20_k141_1594390_length_10732_cov_12.2584	10732	No	NA	31	0	0	Not-determined	Genome-fragment	NA	NA	0	1	no viral genes detected
X_12_20_k141_286531_length_10710_cov_18.2090	10710	No	NA	7	1	0	Low-quality	Genome-fragment	7.47	HMM-based (lower-bound)	0	1.01
X_12_20_k141_760952_length_10673_cov_28.1175	10673	No	NA	10	3	0	Low-quality	Genome-fragment	15.36	HMM-based (lower-bound)	0	1
X_12_20_k141_392981_length_10671_cov_28.0000	10671	No	NA	12	3	0	Low-quality	Genome-fragment	29.25	AAI-based (medium-confidence)	0	1
X_12_20_k141_1888487_length_10668_cov_14.0000	10668	No	NA	17	4	0	Low-quality	Genome-fragment	24.31	AAI-based (medium-confidence)	0	1
X_12_20_k141_1439342_length_10661_cov_14.0000	10661	No	NA	14	7	0	Low-quality	Genome-fragment	9.68	AAI-based (high-confidence)	0	1
X_12_20_k141_702473_length_10660_cov_9.0000	10660	No	NA	13	2	0	Low-quality	Genome-fragment	24.17	HMM-based (lower-bound)	0	1
X_12_20_k141_1030240_length_10646_cov_15.3016	10646	No	NA	11	1	0	Low-quality	Genome-fragment	0.87	HMM-based (lower-bound)	0	1
X_12_20_k141_1980090_length_10621_cov_12.0000	10621	No	NA	13	4	1	Low-quality	Genome-fragment	3.45	HMM-based (lower-bound)	0	1
X_12_20_k141_409630_length_10610_cov_11.0000	10610	No	NA	18	2	0	Low-quality	Genome-fragment	5.29	HMM-based (lower-bound)	0	1
X_12_20_k141_1574161_length_10607_cov_19.0666	10607	No	NA	10	0	1	Not-determined	Genome-fragment	NA	NA	0	1	no viral genes detected
X_12_20_k141_1660925_length_10600_cov_9.0000	10600	No	NA	20	0	1	Low-quality	Genome-fragment	17.16	AAI-based (medium-confidence)	0	1	no viral genes detected
X_12_20_k141_1941206_length_10598_cov_21.4311	10598	No	NA	12	1	0	Low-quality	Genome-fragment	6.35	HMM-based (lower-bound)	0	1
X_12_20_k141_1862196_length_10595_cov_15.0000	10595	No	NA	6	0	5	Low-quality	Genome-fragment	4.17	AAI-based (medium-confidence)	0	1	no viral genes detected
X_12_20_k141_741918_length_10594_cov_10.0000	10594	No	NA	19	1	0	Low-quality	Genome-fragment	4.67	HMM-based (lower-bound)	0	1
X_12_20_k141_316416_length_10593_cov_10.0000	10593	No	NA	24	6	0	Low-quality	Genome-fragment	23.29	AAI-based (medium-confidence)	0	1
X_12_20_k141_817685_length_10583_cov_64.5864	10583	No	NA	12	5	0	Low-quality	Genome-fragment	21.28	AAI-based (medium-confidence)	0	1.01
X_12_20_k141_75597_length_10576_cov_19.0000	10576	No	NA	12	3	0	Low-quality	Genome-fragment	19.51	AAI-based (high-confidence)	0	1
X_12_20_k141_1080554_length_10563_cov_23.0000	10563	No	NA	22	0	0	Not-determined	Genome-fragment	NA	NA	0	1.02	no viral genes detected
X_12_20_k141_85161_length_10555_cov_46.0165	10555	No	NA	14	2	1	High-quality	High-quality	100	AAI-based (high-confidence)	0	1
X_12_20_k141_100874_length_10553_cov_17.0000	10553	No	NA	12	1	0	High-quality	High-quality	100	HMM-based (lower-bound)	0	1.01
X_12_20_k141_1745304_length_10544_cov_16.0005	10544	No	NA	11	0	0	Not-determined	Genome-fragment	NA	NA	0	1	no viral genes detected
X_12_20_k141_1611821_length_10513_cov_9.0000	10513	No	NA	20	2	0	Low-quality	Genome-fragment	19.63	AAI-based (medium-confidence)	0	1
X_12_20_k141_283192_length_10510_cov_9.0000	10510	No	NA	21	2	0	Low-quality	Genome-fragment	12.3	HMM-based (lower-bound)	0	1
X_12_20_k141_1063644_length_10507_cov_334.2287	10507	No	NA	16	0	0	Not-determined	Genome-fragment	NA	NA	0	1	no viral genes detected
X_12_20_k141_1316241_length_10505_cov_40.8997	10505	No	NA	7	0	1	Not-determined	Genome-fragment	NA	NA	0	1.02	no viral genes detected
X_12_20_k141_901580_length_10505_cov_13.9841	10505	No	NA	12	6	0	Low-quality	Genome-fragment	28.9	AAI-based (medium-confidence)	0	1
X_12_20_k141_418938_length_10503_cov_58.5127	10503	No	NA	19	5	0	Low-quality	Genome-fragment	7.94	HMM-based (lower-bound)	0	1
X_12_20_k141_1804172_length_10499_cov_10.0000	10499	No	NA	19	1	0	Low-quality	Genome-fragment	5.16	HMM-based (lower-bound)	0	1
X_12_20_k141_1494188_length_10467_cov_710.5406	10467	No	NA	19	4	1	Low-quality	Genome-fragment	25.88	AAI-based (medium-confidence)	0	1
X_12_20_k141_377995_length_10464_cov_18.0936	10464	No	NA	2	2	0	Low-quality	Genome-fragment	3.22	AAI-based (high-confidence)	0	1
X_12_20_k141_2170682_length_10463_cov_15.0000	10463	No	NA	15	0	0	Low-quality	Genome-fragment	24.59	AAI-based (medium-confidence)	0	1.01	no viral genes detected
X_12_20_k141_1704616_length_10460_cov_9.0495	10460	No	NA	9	1	0	Low-quality	Genome-fragment	16.82	AAI-based (medium-confidence)	0	1
X_12_20_k141_538700_length_10431_cov_11.0000	10431	No	NA	21	1	1	Low-quality	Genome-fragment	0.87	HMM-based (lower-bound)	0	1
X_12_20_k141_862163_length_10423_cov_11.0000	10423	No	NA	17	0	0	Not-determined	Genome-fragment	NA	NA	0	1	no viral genes detected
X_12_20_k141_1101855_length_10418_cov_172.1294	10418	No	NA	21	2	0	Low-quality	Genome-fragment	16.75	HMM-based (lower-bound)	0	1
X_12_20_k141_1211140_length_10409_cov_39.0000	10409	No	NA	19	2	0	Low-quality	Genome-fragment	16.34	HMM-based (lower-bound)	0	1.02
X_12_20_k141_1114467_length_10407_cov_15.2214	10407	No	NA	14	0	0	Not-determined	Genome-fragment	NA	NA	0	1	no viral genes detected
X_12_20_k141_407653_length_10406_cov_12.0000	10406	No	NA	11	3	0	Low-quality	Genome-fragment	18.98	AAI-based (medium-confidence)	0	1
X_12_20_k141_16746_length_10394_cov_9.0000	10394	No	NA	14	1	0	Low-quality	Genome-fragment	7.07	HMM-based (lower-bound)	0	1
X_12_20_k141_1363123_length_10391_cov_10.0000	10391	No	NA	16	1	0	Low-quality	Genome-fragment	5.41	AAI-based (medium-confidence)	0	1
X_12_20_k141_1224182_length_10387_cov_17.0000	10387	No	NA	23	3	1	Low-quality	Genome-fragment	18.63	AAI-based (medium-confidence)	0	1
X_12_20_k141_255420_length_10387_cov_15.0000	10387	No	NA	9	0	1	Not-determined	Genome-fragment	NA	NA	0	1	no viral genes detected
X_12_20_k141_878371_length_10335_cov_15.0000	10335	No	NA	18	1	0	Low-quality	Genome-fragment	24	AAI-based (medium-confidence)	0	1
X_12_20_k141_39478_length_10324_cov_63.6552	10324	No	NA	16	0	1	Not-determined	Genome-fragment	NA	NA	0	1	no viral genes detected
X_12_20_k141_1881582_length_10321_cov_17.5420	10321	No	NA	6	2	0	Low-quality	Genome-fragment	5.62	HMM-based (lower-bound)	0	1
X_12_20_k141_408275_length_10301_cov_8.0000	10301	No	NA	12	4	0	Low-quality	Genome-fragment	16.3	AAI-based (medium-confidence)	0	1
X_12_20_k141_1084979_length_10296_cov_26.9032	10296	No	NA	15	9	0	Low-quality	Genome-fragment	15.08	HMM-based (lower-bound)	0	1
X_12_20_k141_1767229_length_10284_cov_37.2329	10284	No	NA	5	0	2	Not-determined	Genome-fragment	NA	NA	0	1	no viral genes detected
X_12_20_k141_1882662_length_10278_cov_14.5667	10278	No	NA	15	2	0	Low-quality	Genome-fragment	3.46	HMM-based (lower-bound)	0	1
X_12_20_k141_584040_length_10272_cov_10.0000	10272	No	NA	3	0	3	Not-determined	Genome-fragment	NA	NA	0	1	no viral genes detected
X_12_20_k141_92422_length_10246_cov_13.0000	10246	No	NA	18	5	0	Low-quality	Genome-fragment	13.91	HMM-based (lower-bound)	0	1
X_12_20_k141_296632_length_10238_cov_15.1264	10238	No	NA	8	0	0	Not-determined	Genome-fragment	NA	NA	0	1	no viral genes detected
X_12_20_k141_272166_length_10230_cov_16.0000	10230	No	NA	13	7	0	Low-quality	Genome-fragment	23.37	AAI-based (medium-confidence)	0	1
X_12_20_k141_419375_length_10190_cov_11.0000	10190	No	NA	17	4	0	Low-quality	Genome-fragment	26.82	AAI-based (medium-confidence)	0	1
X_12_20_k141_444682_length_10162_cov_83.8227	10162	No	NA	8	0	7	Not-determined	Genome-fragment	NA	NA	0	1	no viral genes detected
X_12_20_k141_622789_length_10156_cov_14.0000	10156	No	NA	13	11	0	Low-quality	Genome-fragment	16.57	AAI-based (medium-confidence)	0	1
X_12_20_k141_2059008_length_10154_cov_152.6675	10154	No	NA	8	0	2	Not-determined	Genome-fragment	NA	NA	0	1	no viral genes detected
X_12_20_k141_576294_length_10152_cov_11.1282	10152	No	NA	16	1	0	Low-quality	Genome-fragment	9.23	HMM-based (lower-bound)	0	1
X_12_20_k141_1823602_length_10147_cov_9.0000	10147	No	NA	10	0	1	Not-determined	Genome-fragment	NA	NA	0	1	no viral genes detected
X_12_20_k141_1487342_length_10144_cov_15.9853	10144	No	NA	12	2	0	Low-quality	Genome-fragment	12.24	HMM-based (lower-bound)	0	1
X_12_20_k141_1079154_length_10139_cov_11.0000	10139	No	NA	31	2	0	Low-quality	Genome-fragment	13.49	HMM-based (lower-bound)	0	1
X_12_20_k141_230432_length_10126_cov_12.9736	10126	No	NA	23	8	0	Low-quality	Genome-fragment	8.65	HMM-based (lower-bound)	0	1
X_12_20_k141_1492264_length_10124_cov_33.0000	10124	No	NA	13	0	0	Not-determined	Genome-fragment	NA	NA	0	1	no viral genes detected
X_12_20_k141_453781_length_10106_cov_23.5364	10106	No	NA	23	1	0	Low-quality	Genome-fragment	3.11	AAI-based (high-confidence)	0	1
X_12_20_k141_1179798_length_10099_cov_13.0000	10099	No	NA	20	2	0	Low-quality	Genome-fragment	15.86	AAI-based (high-confidence)	0	1
X_12_20_k141_795365_length_10094_cov_35.6619	10094	No	NA	13	0	1	Not-determined	Genome-fragment	NA	NA	0	1.01	no viral genes detected; low-confidence ITR
X_12_20_k141_2043950_length_10058_cov_12.0000	10058	Yes	7113	16	2	2	Low-quality	Genome-fragment	2.19	AAI-based (high-confidence)	29.28	1
X_12_20_k141_678902_length_10035_cov_15.0000	10035	No	NA	18	1	0	Low-quality	Genome-fragment	8.63	AAI-based (medium-confidence)	0	1
X_12_20_k141_2164336_length_10033_cov_69.0078	10033	No	NA	14	1	0	Low-quality	Genome-fragment	22.01	AAI-based (medium-confidence)	0	1
X_12_20_k141_556995_length_10019_cov_10.0000	10019	No	NA	8	1	0	Low-quality	Genome-fragment	9.39	HMM-based (lower-bound)	0	1
X_12_20_k141_1941037_length_10009_cov_10.0000	10009	No	NA	13	8	0	Low-quality	Genome-fragment	23.4	AAI-based (medium-confidence)	0	1
X_12_20_k141_1642305_length_10009_cov_18.0026	10009	No	NA	22	9	0	Low-quality	Genome-fragment	6.91	HMM-based (lower-bound)	0	1
X_12_20_k141_795681_length_10008_cov_12.0000	10008	No	NA	10	1	0	Low-quality	Genome-fragment	5.21	HMM-based (lower-bound)	0	1
X_12_20_k141_1559005_length_10008_cov_21.3328	10008	No	NA	14	0	5	Not-determined	Genome-fragment	NA	NA	0	1	no viral genes detected
X_12_20_k141_1628536_length_10008_cov_13.6917	10008	No	NA	26	3	0	Low-quality	Genome-fragment	25.15	AAI-based (medium-confidence)	0	1
X_12_20_k141_1564884_length_10007_cov_10.0000	10007	No	NA	15	1	0	Low-quality	Genome-fragment	2.76	AAI-based (high-confidence)	0	1
X_12_20_k141_1259314_length_10000_cov_9.0000	10000	No	NA	12	5	0	Low-quality	Genome-fragment	15.22	AAI-based (high-confidence)	0	1
X_3_6_k141_1257545_length_344663_cov_38.3699	344663	No	NA	317	12	239	High-quality	High-quality	100	HMM-based (lower-bound)	0	1
X_3_6_k141_810115_length_229985_cov_25.6414	229985	No	NA	342	42	20	Medium-quality	Genome-fragment	63.44	AAI-based (medium-confidence)	0	1
X_3_6_k141_1477428_length_200069_cov_29.3678	200069	No	NA	291	24	4	Complete	High-quality	100	DTR (high-confidence)	0	1
X_3_6_k141_237320_length_187423_cov_39.3454	187423	No	NA	249	46	9	Medium-quality	Genome-fragment	67.58	AAI-based (medium-confidence)	0	1
X_3_6_k141_794824_length_159574_cov_32.4839	159574	No	NA	253	73	2	Complete	High-quality	100	DTR (medium-confidence)	0	1
X_3_6_k141_41400_length_148875_cov_47.7620	148875	No	NA	158	7	2	Complete	High-quality	100	DTR (medium-confidence)	0	1
X_3_6_k141_1414864_length_134511_cov_77.9959	134511	Yes	28426	120	13	56	Low-quality	Genome-fragment	42.31	HMM-based (lower-bound)	78.87	1	low-confidence Provirus
X_3_6_k141_851799_length_126256_cov_39.6067	126256	No	NA	189	35	4	Complete	High-quality	100	DTR (high-confidence)	0	1
X_3_6_k141_192117_length_122207_cov_37.3422	122207	Yes	38771	127	10	61	High-quality	High-quality	99.7	AAI-based (medium-confidence)	68.27	1	contig >1.5x longer than expected genome length
X_3_6_k141_1320857_length_121659_cov_82.8931	121659	No	NA	160	18	6	Medium-quality	Genome-fragment	88.97	HMM-based (lower-bound)	0	1
X_3_6_k141_308692_length_117814_cov_25.3922	117814	No	NA	216	36	8	Low-quality	Genome-fragment	36.28	AAI-based (high-confidence)	0	1
X_3_6_k141_780340_length_117008_cov_28.8728	117008	No	NA	188	20	2	Complete	High-quality	100	DTR (high-confidence)	0	1
X_3_6_k141_113198_length_116080_cov_16.1876	116080	No	NA	116	32	4	Low-quality	Genome-fragment	31.45	AAI-based (medium-confidence)	0	1
X_3_6_k141_7819_length_112855_cov_301.1090	112855	No	NA	155	24	3	Complete	High-quality	100	DTR (high-confidence)	0	1
X_3_6_k141_1324276_length_111259_cov_27.9985	111259	No	NA	150	7	5	Medium-quality	Genome-fragment	72.8	HMM-based (lower-bound)	0	1	low-confidence DTR
X_3_6_k141_10458_length_110589_cov_55.5066	110589	Yes	38710	113	23	44	Medium-quality	Genome-fragment	62.94	HMM-based (lower-bound)	65	1
X_3_6_k141_1018615_length_110269_cov_71.7583	110269	No	NA	137	20	1	Complete	High-quality	100	DTR (high-confidence)	0	1
X_3_6_k141_1223790_length_110194_cov_81.0555	110194	No	NA	119	3	62	Medium-quality	Genome-fragment	79.58	HMM-based (lower-bound)	0	1
X_3_6_k141_491821_length_108600_cov_42.4172	108600	No	NA	146	15	2	Medium-quality	Genome-fragment	71.58	AAI-based (high-confidence)	0	1.01
X_3_6_k141_241375_length_105681_cov_561.2299	105681	No	NA	192	24	1	Medium-quality	Genome-fragment	69.03	HMM-based (lower-bound)	0	1	low-confidence DTR
X_3_6_k141_146162_length_104839_cov_23.3389	104839	No	NA	123	7	0	Complete	High-quality	100	DTR (high-confidence)	0	1
X_3_6_k141_1009983_length_102263_cov_97.0014	102263	No	NA	88	1	44	Medium-quality	Genome-fragment	81.84	HMM-based (lower-bound)	0	1
X_3_6_k141_695587_length_101425_cov_33.0157	101425	No	NA	110	8	2	Complete	High-quality	100	DTR (high-confidence)	0	1
X_3_6_k141_1822839_length_98594_cov_34.1939	98594	No	NA	149	19	2	Complete	High-quality	100	DTR (high-confidence)	0	1
X_3_6_k141_423808_length_97498_cov_25.2966	97498	No	NA	129	19	4	Medium-quality	Genome-fragment	57.91	AAI-based (high-confidence)	0	1
X_3_6_k141_423540_length_97220_cov_54.5169	97220	No	NA	96	16	0	Medium-quality	Genome-fragment	64.71	HMM-based (lower-bound)	0	1	low-confidence DTR
X_3_6_k141_530724_length_96721_cov_135.0934	96721	No	NA	106	12	1	High-quality	High-quality	100	AAI-based (high-confidence)	0	1
X_3_6_k141_1867961_length_94297_cov_27.6693	94297	No	NA	107	16	1	High-quality	High-quality	100	AAI-based (medium-confidence)	0	1
X_3_6_k141_892340_length_94076_cov_28.4405	94076	No	NA	119	17	4	High-quality	High-quality	98.98	AAI-based (medium-confidence)	0	1
X_3_6_k141_805745_length_93239_cov_29.8686	93239	No	NA	95	40	3	Low-quality	Genome-fragment	28.71	AAI-based (high-confidence)	0	1
X_3_6_k141_243417_length_92093_cov_96.9961	92093	No	NA	188	18	1	Medium-quality	Genome-fragment	55.64	HMM-based (lower-bound)	0	1
X_3_6_k141_1252691_length_91413_cov_44.7007	91413	No	NA	121	14	2	High-quality	High-quality	100	AAI-based (medium-confidence)	0	1
X_3_6_k141_1495090_length_89841_cov_14.7939	89841	No	NA	90	16	0	Medium-quality	Genome-fragment	76.01	AAI-based (high-confidence)	0	1
X_3_6_k141_1604286_length_88888_cov_83.0162	88888	No	NA	72	0	38	Not-determined	Genome-fragment	NA	NA	0	1	no viral genes detected
X_3_6_k141_837148_length_87307_cov_149.0017	87307	No	NA	129	14	2	Complete	High-quality	100	DTR (high-confidence)	0	1
X_3_6_k141_830463_length_86580_cov_94.5476	86580	No	NA	132	16	0	Complete	High-quality	100	DTR (high-confidence)	0	1
X_3_6_k141_281365_length_86572_cov_31.3593	86572	No	NA	129	15	2	Medium-quality	Genome-fragment	68.66	HMM-based (lower-bound)	0	1
X_3_6_k141_196735_length_85616_cov_133.0634	85616	Yes	37487	98	27	14	Complete	High-quality	100	Provirus (high-confidence)	56.21	1	contig >1.5x longer than expected genome length
X_3_6_k141_359577_length_83529_cov_31.1093	83529	No	NA	103	11	1	Complete	High-quality	100	DTR (high-confidence)	0	1
X_3_6_k141_199547_length_82792_cov_659.2560	82792	No	NA	156	29	2	Complete	High-quality	100	DTR (medium-confidence)	0	1
X_3_6_k141_810661_length_82480_cov_61.9971	82480	No	NA	118	15	1	Complete	High-quality	100	DTR (high-confidence)	0	1
X_3_6_k141_485987_length_78599_cov_30.6750	78599	No	NA	96	10	3	Low-quality	Genome-fragment	31.98	HMM-based (lower-bound)	0	1	low-confidence ITR
X_3_6_k141_119020_length_78467_cov_25.0000	78467	No	NA	113	12	1	Low-quality	Genome-fragment	46.58	AAI-based (medium-confidence)	0	1
X_3_6_k141_1616748_length_77140_cov_25.9989	77140	No	NA	130	8	7	Low-quality	Genome-fragment	21.28	AAI-based (medium-confidence)	0	1
X_3_6_k141_712795_length_76021_cov_40.5977	76021	No	NA	122	16	5	Low-quality	Genome-fragment	23.41	AAI-based (high-confidence)	0	1.01
X_3_6_k141_116836_length_75850_cov_177.0000	75850	No	NA	98	24	0	Complete	High-quality	100	DTR (high-confidence)	0	1
X_3_6_k141_695833_length_73191_cov_31.9215	73191	No	NA	116	18	3	Low-quality	Genome-fragment	39.62	HMM-based (lower-bound)	0	1.01
X_3_6_k141_1328183_length_72211_cov_27.4131	72211	No	NA	64	0	13	Not-determined	Genome-fragment	NA	NA	0	1.01	no viral genes detected
X_3_6_k141_1744257_length_71285_cov_76.8765	71285	Yes	14150	64	3	27	Low-quality	Genome-fragment	17.62	HMM-based (lower-bound)	80.15	1
X_3_6_k141_1490791_length_70347_cov_57.1074	70347	No	NA	94	20	0	High-quality	High-quality	100	AAI-based (high-confidence)	0	1
X_3_6_k141_1647686_length_68379_cov_28.9930	68379	No	NA	96	5	5	Low-quality	Genome-fragment	35.33	HMM-based (lower-bound)	0	1
X_3_6_k141_977353_length_67743_cov_29.0000	67743	No	NA	92	20	2	Medium-quality	Genome-fragment	74.31	AAI-based (medium-confidence)	0	1
X_3_6_k141_1420370_length_66557_cov_38.8398	66557	No	NA	90	26	1	High-quality	High-quality	100	AAI-based (medium-confidence)	0	1.01
X_3_6_k141_470542_length_66032_cov_29.1134	66032	Yes	35596	51	5	13	Medium-quality	Genome-fragment	52.52	HMM-based (lower-bound)	46.09	1
X_3_6_k141_163341_length_65766_cov_24.5541	65766	No	NA	84	21	0	Complete	High-quality	100	DTR (high-confidence)	0	1
X_3_6_k141_963669_length_64770_cov_108.1255	64770	No	NA	113	4	3	Medium-quality	Genome-fragment	52.91	HMM-based (lower-bound)	0	1	low-confidence ITR
X_3_6_k141_304614_length_63813_cov_40.5085	63813	Yes	31520	86	4	23	Low-quality	Genome-fragment	34.45	HMM-based (lower-bound)	50.61	1
X_3_6_k141_351283_length_63605_cov_92.8181	63605	No	NA	83	8	0	Medium-quality	Genome-fragment	80.94	HMM-based (lower-bound)	0	1
X_3_6_k141_478153_length_63152_cov_15.0478	63152	No	NA	93	29	0	Medium-quality	Genome-fragment	63.74	HMM-based (lower-bound)	0	1.01
X_3_6_k141_1640218_length_63104_cov_54.8092	63104	No	NA	93	31	1	High-quality	High-quality	97.61	AAI-based (high-confidence)	0	1
X_3_6_k141_330150_length_62942_cov_339.2130	62942	No	NA	81	7	0	Medium-quality	Genome-fragment	82.6	HMM-based (lower-bound)	0	1
X_3_6_k141_492594_length_62305_cov_22.1226	62305	No	NA	118	4	5	Low-quality	Genome-fragment	26.27	HMM-based (lower-bound)	0	1
X_3_6_k141_1259197_length_62301_cov_35.5655	62301	No	NA	71	1	12	High-quality	High-quality	100	AAI-based (medium-confidence)	0	1
X_3_6_k141_1317173_length_62183_cov_96.9644	62183	No	NA	68	23	0	Complete	High-quality	100	DTR (high-confidence)	0	1
X_3_6_k141_528772_length_60082_cov_75.7595	60082	No	NA	61	1	21	Low-quality	Genome-fragment	41.53	HMM-based (lower-bound)	0	1
X_3_6_k141_899235_length_59588_cov_20.0043	59588	No	NA	103	14	0	Low-quality	Genome-fragment	19.87	HMM-based (lower-bound)	0	1
X_3_6_k141_1660695_length_59388_cov_26.0000	59388	No	NA	119	1	0	Low-quality	Genome-fragment	24.14	HMM-based (lower-bound)	0	1
X_3_6_k141_408508_length_59338_cov_47.9970	59338	No	NA	113	12	2	Low-quality	Genome-fragment	25.13	HMM-based (lower-bound)	0	1
X_3_6_k141_429058_length_58862_cov_64.0000	58862	No	NA	73	8	1	Complete	High-quality	100	DTR (high-confidence)	0	1
X_3_6_k141_1113173_length_58442_cov_31.9426	58442	No	NA	96	6	6	Low-quality	Genome-fragment	21.04	HMM-based (lower-bound)	0	1
X_3_6_k141_1679472_length_57980_cov_64.3465	57980	No	NA	135	8	2	Low-quality	Genome-fragment	33.13	HMM-based (lower-bound)	0	1
X_3_6_k141_1766959_length_57944_cov_20.2594	57944	No	NA	52	5	0	Low-quality	Genome-fragment	31.51	HMM-based (lower-bound)	0	1
X_3_6_k141_823605_length_57808_cov_23.0004	57808	No	NA	80	12	1	Complete	High-quality	100	DTR (high-confidence)	0	1
X_3_6_k141_1694869_length_56887_cov_40.0000	56887	No	NA	55	25	0	Low-quality	Genome-fragment	17.52	AAI-based (high-confidence)	0	1
X_3_6_k141_892690_length_56765_cov_132.8601	56765	No	NA	52	1	32	Low-quality	Genome-fragment	25.26	HMM-based (lower-bound)	0	1
X_3_6_k141_913183_length_56745_cov_25.9689	56745	No	NA	76	4	3	Low-quality	Genome-fragment	37.28	HMM-based (lower-bound)	0	1
X_3_6_k141_150058_length_55248_cov_42.9192	55248	No	NA	110	3	1	Low-quality	Genome-fragment	28.44	HMM-based (lower-bound)	0	1	low-confidence DTR
X_3_6_k141_644640_length_54836_cov_15.2061	54836	No	NA	103	2	0	Low-quality	Genome-fragment	22.01	HMM-based (lower-bound)	0	1
X_3_6_k141_1763407_length_54081_cov_23.3134	54081	No	NA	86	13	1	High-quality	High-quality	100	AAI-based (high-confidence)	0	1
X_3_6_k141_1366169_length_53350_cov_18.1395	53350	Yes	26077	71	5	15	Medium-quality	Genome-fragment	51.4	HMM-based (lower-bound)	51.12	1
X_3_6_k141_63957_length_52686_cov_44.2291	52686	No	NA	43	4	0	Medium-quality	Genome-fragment	56.98	AAI-based (medium-confidence)	0	1
X_3_6_k141_856374_length_52655_cov_61.0012	52655	No	NA	66	26	0	Complete	High-quality	100	DTR (high-confidence)	0	1
X_3_6_k141_275594_length_52564_cov_33.8589	52564	No	NA	69	29	0	High-quality	High-quality	100	AAI-based (high-confidence)	0	1
X_3_6_k141_1348436_length_52258_cov_55.8854	52258	No	NA	71	14	1	Low-quality	Genome-fragment	48.45	HMM-based (lower-bound)	0	1	low-confidence DTR
X_3_6_k141_67836_length_52029_cov_19.9996	52029	No	NA	80	40	1	Medium-quality	Genome-fragment	82.19	AAI-based (medium-confidence)	0	1
X_3_6_k141_819090_length_51996_cov_25.2561	51996	No	NA	74	16	0	Medium-quality	Genome-fragment	58.68	HMM-based (lower-bound)	0	1	low-confidence DTR
X_3_6_k141_725946_length_51457_cov_129.4140	51457	No	NA	65	9	1	Low-quality	Genome-fragment	33.17	AAI-based (medium-confidence)	0	1
X_3_6_k141_248839_length_50991_cov_21.0000	50991	No	NA	68	16	0	Medium-quality	Genome-fragment	88.44	AAI-based (high-confidence)	0	1
X_3_6_k141_865020_length_50971_cov_14.9970	50971	No	NA	66	10	0	Medium-quality	Genome-fragment	64.01	HMM-based (lower-bound)	0	1	low-confidence DTR
X_3_6_k141_775940_length_50746_cov_387.4111	50746	Yes	34358	56	21	10	High-quality	High-quality	98.86	AAI-based (high-confidence)	32.29	1
X_3_6_k141_1172005_length_50419_cov_13.0000	50419	No	NA	96	14	1	Low-quality	Genome-fragment	15.52	AAI-based (medium-confidence)	0	1
X_3_6_k141_1385757_length_50274_cov_43.3589	50274	Yes	38918	62	4	3	Medium-quality	Genome-fragment	66.67	HMM-based (lower-bound)	22.59	1
X_3_6_k141_1173191_length_49075_cov_39.7872	49075	No	NA	72	18	4	Medium-quality	Genome-fragment	71.97	AAI-based (high-confidence)	0	1
X_3_6_k141_1811849_length_48713_cov_33.0267	48713	No	NA	80	6	0	Complete	High-quality	100	DTR (medium-confidence)	0	1
X_3_6_k141_476052_length_48625_cov_24.0000	48625	No	NA	80	9	0	High-quality	High-quality	90.43	AAI-based (medium-confidence)	0	1
X_3_6_k141_556407_length_48614_cov_50.0000	48614	No	NA	87	14	1	Complete	High-quality	100	DTR (high-confidence)	0	1
X_3_6_k141_798461_length_48383_cov_24.2562	48383	No	NA	70	19	1	Complete	High-quality	100	DTR (high-confidence)	0	1
X_3_6_k141_136378_length_48380_cov_21.0124	48380	No	NA	48	13	0	Medium-quality	Genome-fragment	84.77	AAI-based (high-confidence)	0	1
X_3_6_k141_62916_length_47663_cov_431.2970	47663	No	NA	83	6	1	Low-quality	Genome-fragment	48.65	HMM-based (lower-bound)	0	1
X_3_6_k141_1153986_length_46619_cov_22.1768	46619	No	NA	60	4	3	Low-quality	Genome-fragment	23.55	HMM-based (lower-bound)	0	1
X_3_6_k141_685898_length_46357_cov_14.8909	46357	No	NA	44	1	4	Low-quality	Genome-fragment	41.16	HMM-based (lower-bound)	0	1
X_3_6_k141_1716551_length_46085_cov_18.0000	46085	No	NA	71	20	1	High-quality	High-quality	93.39	AAI-based (high-confidence)	0	1
X_3_6_k141_1148420_length_45261_cov_81.9602	45261	No	NA	67	11	2	High-quality	High-quality	100	AAI-based (medium-confidence)	0	1
X_3_6_k141_1502202_length_44990_cov_23.0000	44990	No	NA	66	30	0	Medium-quality	Genome-fragment	74.62	AAI-based (medium-confidence)	0	1
X_3_6_k141_1672966_length_44980_cov_28.5861	44980	No	NA	110	3	3	Low-quality	Genome-fragment	35.22	HMM-based (lower-bound)	0	1.01
X_3_6_k141_625785_length_44942_cov_18.0000	44942	No	NA	57	12	0	Complete	High-quality	100	DTR (high-confidence)	0	1
X_3_6_k141_859901_length_44933_cov_18.9888	44933	No	NA	63	11	0	Complete	High-quality	100	DTR (high-confidence)	0	1
X_3_6_k141_1258972_length_44809_cov_17.0000	44809	No	NA	91	14	3	Low-quality	Genome-fragment	17.13	HMM-based (lower-bound)	0	1
X_3_6_k141_1649763_length_44758_cov_49.7520	44758	No	NA	73	2	2	Low-quality	Genome-fragment	45.24	HMM-based (lower-bound)	0	1
X_3_6_k141_161465_length_44352_cov_54.2278	44352	No	NA	67	3	0	High-quality	High-quality	100	AAI-based (medium-confidence)	0	1
X_3_6_k141_641591_length_44313_cov_63.9697	44313	No	NA	74	33	1	High-quality	High-quality	93.34	AAI-based (high-confidence)	0	1
X_3_6_k141_249284_length_44263_cov_36.6306	44263	No	NA	66	9	1	Medium-quality	Genome-fragment	78.04	AAI-based (medium-confidence)	0	1
X_3_6_k141_1215784_length_43381_cov_22.2734	43381	No	NA	57	23	1	High-quality	High-quality	93.74	AAI-based (high-confidence)	0	1
X_3_6_k141_50362_length_43370_cov_27.0000	43370	No	NA	83	12	0	Low-quality	Genome-fragment	46.56	AAI-based (medium-confidence)	0	1
X_3_6_k141_364020_length_43363_cov_35.5227	43363	No	NA	46	0	21	Not-determined	Genome-fragment	NA	NA	0	1	no viral genes detected
X_3_6_k141_944002_length_43337_cov_33.0365	43337	Yes	7408	47	2	22	Low-quality	Genome-fragment	5.73	HMM-based (lower-bound)	82.91	1
X_3_6_k141_1073728_length_43268_cov_250.0000	43268	No	NA	67	15	0	Medium-quality	Genome-fragment	60.43	HMM-based (lower-bound)	0	1	low-confidence DTR
X_3_6_k141_305380_length_42980_cov_129.0000	42980	No	NA	69	11	0	Medium-quality	Genome-fragment	81.46	AAI-based (medium-confidence)	0	1.01
X_3_6_k141_996473_length_42930_cov_17.9990	42930	No	NA	54	22	0	Medium-quality	Genome-fragment	57.72	HMM-based (lower-bound)	0	1
X_3_6_k141_1848665_length_42209_cov_44.4719	42209	No	NA	56	14	1	Complete	High-quality	100	DTR (medium-confidence)	0	1
X_3_6_k141_549002_length_42195_cov_27.8552	42195	No	NA	56	23	0	Low-quality	Genome-fragment	21.43	AAI-based (medium-confidence)	0	1
X_3_6_k141_462753_length_41935_cov_46.0000	41935	No	NA	64	13	1	Medium-quality	Genome-fragment	50.23	HMM-based (lower-bound)	0	1
X_3_6_k141_1416003_length_41327_cov_23.9997	41327	No	NA	60	12	0	Low-quality	Genome-fragment	48.72	HMM-based (lower-bound)	0	1.01
X_3_6_k141_1207187_length_41007_cov_43.9509	41007	No	NA	53	3	0	Medium-quality	Genome-fragment	58.43	HMM-based (lower-bound)	0	1
X_3_6_k141_1471851_length_40877_cov_87.0000	40877	No	NA	47	27	0	Medium-quality	Genome-fragment	68.14	AAI-based (medium-confidence)	0	1
X_3_6_k141_372561_length_40786_cov_145.6880	40786	No	NA	54	1	0	High-quality	High-quality	92.4	AAI-based (medium-confidence)	0	1
X_3_6_k141_806613_length_40598_cov_233.0000	40598	No	NA	59	15	1	Low-quality	Genome-fragment	42.85	HMM-based (lower-bound)	0	1
X_3_6_k141_1433819_length_40515_cov_38.9878	40515	No	NA	69	13	0	Complete	High-quality	100	DTR (high-confidence)	0	1
X_3_6_k141_625804_length_40401_cov_19.0000	40401	No	NA	66	2	4	Low-quality	Genome-fragment	9.34	HMM-based (lower-bound)	0	1
X_3_6_k141_186293_length_40249_cov_65.0000	40249	No	NA	54	17	0	High-quality	High-quality	97.82	AAI-based (high-confidence)	0	1
X_3_6_k141_1151528_length_40095_cov_78.2256	40095	No	NA	48	17	2	Medium-quality	Genome-fragment	69.66	HMM-based (lower-bound)	0	1
X_3_6_k141_1474509_length_39911_cov_16.0000	39911	No	NA	61	6	1	Low-quality	Genome-fragment	33.06	AAI-based (high-confidence)	0	1
X_3_6_k141_1685890_length_39827_cov_55.2253	39827	Yes	35187	56	19	3	High-quality	High-quality	90.94	AAI-based (high-confidence)	11.65	1
X_3_6_k141_853036_length_39814_cov_24.3442	39814	No	NA	47	15	0	Low-quality	Genome-fragment	21.2	AAI-based (medium-confidence)	0	1
X_3_6_k141_305590_length_39723_cov_131.4364	39723	No	NA	53	3	0	Medium-quality	Genome-fragment	89.82	AAI-based (medium-confidence)	0	1
X_3_6_k141_815200_length_39588_cov_102.0026	39588	No	NA	64	23	0	Complete	High-quality	100	DTR (medium-confidence)	0	1.01
X_3_6_k141_1797445_length_39270_cov_102.0000	39270	No	NA	63	7	1	Complete	High-quality	100	DTR (high-confidence)	0	1
X_3_6_k141_1752284_length_39149_cov_50.9322	39149	No	NA	63	25	0	Medium-quality	Genome-fragment	79.49	AAI-based (medium-confidence)	0	1
X_3_6_k141_408578_length_38945_cov_17.0000	38945	No	NA	69	3	4	Low-quality	Genome-fragment	14.34	AAI-based (medium-confidence)	0	1
X_3_6_k141_218614_length_38895_cov_81.3729	38895	No	NA	47	8	2	Low-quality	Genome-fragment	49.67	HMM-based (lower-bound)	0	1
X_3_6_k141_310257_length_38778_cov_41.0000	38778	No	NA	65	8	2	High-quality	High-quality	100	AAI-based (medium-confidence)	0	1
X_3_6_k141_642770_length_38685_cov_45.3581	38685	No	NA	52	13	1	Complete	High-quality	100	DTR (medium-confidence)	0	1
X_3_6_k141_980569_length_38553_cov_229.9806	38553	No	NA	69	13	1	Medium-quality	Genome-fragment	58.27	HMM-based (lower-bound)	0	1
X_3_6_k141_902293_length_38476_cov_15.2903	38476	No	NA	63	7	0	Low-quality	Genome-fragment	34.91	AAI-based (medium-confidence)	0	1
X_3_6_k141_33383_length_38245_cov_19.5250	38245	No	NA	19	1	0	Low-quality	Genome-fragment	24.7	HMM-based (lower-bound)	0	1
X_3_6_k141_256422_length_38190_cov_15.8107	38190	No	NA	66	12	0	Low-quality	Genome-fragment	40.66	HMM-based (lower-bound)	0	1
X_3_6_k141_1156947_length_38178_cov_101.0004	38178	Yes	10368	31	2	16	Low-quality	Genome-fragment	12.51	HMM-based (lower-bound)	72.84	1
X_3_6_k141_267959_length_37971_cov_28.0896	37971	Yes	23028	56	3	10	Medium-quality	Genome-fragment	56.04	HMM-based (lower-bound)	39.35	1
X_3_6_k141_1464426_length_37441_cov_14.6686	37441	No	NA	67	10	1	High-quality	High-quality	98.49	AAI-based (medium-confidence)	0	1
X_3_6_k141_260370_length_37389_cov_22.3582	37389	No	NA	31	0	6	Not-determined	Genome-fragment	NA	NA	0	1	no viral genes detected
X_3_6_k141_1118783_length_37373_cov_17.8361	37373	No	NA	39	8	0	Low-quality	Genome-fragment	7.81	HMM-based (lower-bound)	0	1	low-confidence ITR
X_3_6_k141_1219540_length_37350_cov_21.0000	37350	No	NA	53	7	0	Medium-quality	Genome-fragment	83.11	AAI-based (medium-confidence)	0	1
X_3_6_k141_1403129_length_37211_cov_458.5853	37211	No	NA	68	4	2	Low-quality	Genome-fragment	41.48	HMM-based (lower-bound)	0	1
X_3_6_k141_1672163_length_37096_cov_100.1491	37096	No	NA	40	9	0	Medium-quality	Genome-fragment	61.14	AAI-based (medium-confidence)	0	1
X_3_6_k141_918335_length_37095_cov_24.4713	37095	No	NA	58	17	0	Medium-quality	Genome-fragment	82.79	AAI-based (medium-confidence)	0	1
X_3_6_k141_1849419_length_36999_cov_17.0120	36999	No	NA	55	28	1	Low-quality	Genome-fragment	10.07	AAI-based (medium-confidence)	0	1
X_3_6_k141_1857176_length_36883_cov_38.3680	36883	No	NA	56	12	0	Complete	High-quality	100	DTR (high-confidence)	0	1.01
X_3_6_k141_332600_length_36857_cov_32.0000	36857	No	NA	34	8	0	Medium-quality	Genome-fragment	70.66	AAI-based (medium-confidence)	0	1.01
X_3_6_k141_396155_length_36416_cov_14.9935	36416	No	NA	48	11	1	Low-quality	Genome-fragment	10.12	AAI-based (medium-confidence)	0	1
X_3_6_k141_153810_length_36310_cov_33.9599	36310	No	NA	36	1	10	Low-quality	Genome-fragment	36.95	HMM-based (lower-bound)	0	1
X_3_6_k141_126027_length_36127_cov_22.0297	36127	No	NA	46	6	1	High-quality	High-quality	100	AAI-based (medium-confidence)	0	1
X_3_6_k141_374922_length_36030_cov_20.0000	36030	No	NA	44	24	0	Medium-quality	Genome-fragment	57.1	AAI-based (medium-confidence)	0	1
X_3_6_k141_47093_length_35987_cov_48.1117	35987	No	NA	29	0	24	Not-determined	Genome-fragment	NA	NA	0	1	no viral genes detected
X_3_6_k141_869445_length_35951_cov_21.0335	35951	No	NA	57	11	0	Complete	High-quality	100	DTR (high-confidence)	0	1
X_3_6_k141_1565212_length_35801_cov_20.0000	35801	No	NA	36	5	1	Low-quality	Genome-fragment	17.96	HMM-based (lower-bound)	0	1
X_3_6_k141_127548_length_35490_cov_212.2651	35490	No	NA	66	20	0	Complete	High-quality	100	DTR (high-confidence)	0	1
X_3_6_k141_1883225_length_35443_cov_16.0000	35443	No	NA	52	4	1	Low-quality	Genome-fragment	45.39	HMM-based (lower-bound)	0	1
X_3_6_k141_561023_length_35379_cov_145.2141	35379	No	NA	39	5	0	Low-quality	Genome-fragment	22.29	AAI-based (medium-confidence)	0	1
X_3_6_k141_881217_length_35249_cov_33.0009	35249	No	NA	43	5	3	Low-quality	Genome-fragment	43.9	HMM-based (lower-bound)	0	1	low-confidence DTR
X_3_6_k141_1292844_length_35180_cov_23.0000	35180	No	NA	50	5	0	Medium-quality	Genome-fragment	82.88	AAI-based (medium-confidence)	0	1
X_3_6_k141_1855645_length_35028_cov_30.8109	35028	No	NA	45	2	7	Low-quality	Genome-fragment	14.07	AAI-based (medium-confidence)	0	1
X_3_6_k141_1724893_length_34966_cov_24.9610	34966	No	NA	40	4	0	Medium-quality	Genome-fragment	61.62	AAI-based (medium-confidence)	0	1
X_3_6_k141_802169_length_34949_cov_19.9989	34949	No	NA	59	11	1	Complete	High-quality	100	DTR (high-confidence)	0	1
X_3_6_k141_885490_length_34767_cov_15.0000	34767	No	NA	28	16	0	Low-quality	Genome-fragment	46.94	AAI-based (medium-confidence)	0	1
X_3_6_k141_1332121_length_34681_cov_250.4052	34681	No	NA	58	2	0	Medium-quality	Genome-fragment	55.51	HMM-based (lower-bound)	0	1
X_3_6_k141_1577271_length_34636_cov_24.0000	34636	No	NA	58	12	0	High-quality	High-quality	99.17	AAI-based (medium-confidence)	0	1.01
X_3_6_k141_672619_length_34158_cov_168.9747	34158	No	NA	58	7	0	Low-quality	Genome-fragment	22.64	HMM-based (lower-bound)	0	1
X_3_6_k141_874489_length_34132_cov_66.9923	34132	No	NA	62	4	0	Complete	High-quality	100	DTR (high-confidence)	0	1.01
X_3_6_k141_1034593_length_34062_cov_76.0942	34062	No	NA	38	6	0	Complete	High-quality	100	DTR (medium-confidence)	0	1.01
X_3_6_k141_37704_length_33754_cov_36.2840	33754	No	NA	35	3	16	Medium-quality	Genome-fragment	59.55	HMM-based (lower-bound)	0	1
X_3_6_k141_313366_length_33510_cov_23.6670	33510	No	NA	30	0	20	Not-determined	Genome-fragment	NA	NA	0	1	no viral genes detected
X_3_6_k141_804724_length_33277_cov_16.9899	33277	No	NA	61	17	0	Complete	High-quality	100	DTR (medium-confidence)	0	1
X_3_6_k141_1364401_length_33083_cov_11.0000	33083	No	NA	50	20	1	Low-quality	Genome-fragment	47.02	HMM-based (lower-bound)	0	1
X_3_6_k141_1192595_length_33079_cov_44.9299	33079	Yes	3347	41	2	14	Low-quality	Genome-fragment	5.62	HMM-based (lower-bound)	89.88	1
X_3_6_k141_1286803_length_32958_cov_19.1564	32958	No	NA	43	15	0	Medium-quality	Genome-fragment	56.6	HMM-based (lower-bound)	0	1
X_3_6_k141_1720510_length_32912_cov_22.3770	32912	Yes	28746	46	4	11	Low-quality	Genome-fragment	15.79	HMM-based (lower-bound)	12.66	1
X_3_6_k141_1211652_length_32849_cov_25.5266	32849	No	NA	39	10	1	Low-quality	Genome-fragment	36.13	AAI-based (medium-confidence)	0	1
X_3_6_k141_520239_length_32677_cov_191.0041	32677	No	NA	46	3	1	Medium-quality	Genome-fragment	72.81	AAI-based (medium-confidence)	0	1
X_3_6_k141_1822919_length_32641_cov_12.0000	32641	No	NA	58	7	0	Medium-quality	Genome-fragment	85.35	AAI-based (medium-confidence)	0	1
X_3_6_k141_745995_length_32590_cov_19.0022	32590	No	NA	44	7	2	Low-quality	Genome-fragment	11.39	HMM-based (lower-bound)	0	1
X_3_6_k141_109364_length_31880_cov_57.8738	31880	No	NA	55	7	0	Low-quality	Genome-fragment	36.97	HMM-based (lower-bound)	0	1.01
X_3_6_k141_856594_length_31540_cov_18.0000	31540	Yes	15541	34	3	6	Low-quality	Genome-fragment	5.88	AAI-based (medium-confidence)	50.73	1
X_3_6_k141_508417_length_31437_cov_19.4711	31437	No	NA	55	20	0	Medium-quality	Genome-fragment	54.48	HMM-based (lower-bound)	0	1
X_3_6_k141_1332481_length_31391_cov_38.3815	31391	No	NA	51	3	4	Low-quality	Genome-fragment	41.02	HMM-based (lower-bound)	0	1.01
X_3_6_k141_37967_length_30982_cov_104.8182	30982	No	NA	42	13	1	Medium-quality	Genome-fragment	81.79	AAI-based (medium-confidence)	0	1
X_3_6_k141_477883_length_30967_cov_64.0756	30967	No	NA	39	4	1	Low-quality	Genome-fragment	18.41	HMM-based (lower-bound)	0	1
X_3_6_k141_294376_length_30483_cov_16.0000	30483	No	NA	50	14	0	Low-quality	Genome-fragment	41.25	AAI-based (medium-confidence)	0	1
X_3_6_k141_426557_length_30401_cov_33.8872	30401	No	NA	35	1	3	Not-determined	Genome-fragment	NA	NA	0	1
X_3_6_k141_690528_length_30366_cov_27.0044	30366	Yes	25171	34	16	2	Medium-quality	Genome-fragment	77.37	AAI-based (medium-confidence)	17.11	1
X_3_6_k141_1810787_length_30356_cov_33.7567	30356	No	NA	35	3	6	Low-quality	Genome-fragment	30.79	HMM-based (lower-bound)	0	1
X_3_6_k141_742839_length_30233_cov_31.3344	30233	No	NA	41	12	0	Medium-quality	Genome-fragment	76.72	AAI-based (medium-confidence)	0	1
X_3_6_k141_1144982_length_30137_cov_25.8950	30137	No	NA	24	1	6	Low-quality	Genome-fragment	14.62	HMM-based (lower-bound)	0	1
X_3_6_k141_1186696_length_29951_cov_17.0000	29951	No	NA	41	9	0	Medium-quality	Genome-fragment	85.17	AAI-based (medium-confidence)	0	1
X_3_6_k141_842227_length_29936_cov_38.3578	29936	No	NA	29	1	2	Low-quality	Genome-fragment	12.73	HMM-based (lower-bound)	0	1
X_3_6_k141_589673_length_29908_cov_13.0000	29908	No	NA	39	6	1	Medium-quality	Genome-fragment	58.42	AAI-based (medium-confidence)	0	1
X_3_6_k141_360873_length_29707_cov_15.0000	29707	No	NA	40	3	0	Low-quality	Genome-fragment	34.53	AAI-based (medium-confidence)	0	1
X_3_6_k141_61167_length_29544_cov_30.2860	29544	No	NA	63	10	0	Low-quality	Genome-fragment	15.03	HMM-based (lower-bound)	0	1	low-confidence ITR
X_3_6_k141_505199_length_29490_cov_19.7805	29490	No	NA	46	1	3	Low-quality	Genome-fragment	8.35	AAI-based (medium-confidence)	0	1
X_3_6_k141_1365792_length_29405_cov_44.7899	29405	No	NA	34	10	0	Medium-quality	Genome-fragment	88.92	AAI-based (medium-confidence)	0	1
X_3_6_k141_1293432_length_29400_cov_21.0000	29400	No	NA	50	4	2	Low-quality	Genome-fragment	9.54	HMM-based (lower-bound)	0	1
X_3_6_k141_1386687_length_29400_cov_22.0194	29400	No	NA	41	1	2	Medium-quality	Genome-fragment	66.94	AAI-based (medium-confidence)	0	1
X_3_6_k141_1218596_length_29306_cov_74.7969	29306	No	NA	46	3	1	Low-quality	Genome-fragment	27.55	HMM-based (lower-bound)	0	1.01	low-confidence ITR
X_3_6_k141_1722280_length_29217_cov_15.0000	29217	No	NA	52	14	1	Medium-quality	Genome-fragment	54.7	AAI-based (medium-confidence)	0	1
X_3_6_k141_160501_length_29122_cov_56.6288	29122	No	NA	34	16	1	Medium-quality	Genome-fragment	87.31	AAI-based (medium-confidence)	0	1
X_3_6_k141_1534273_length_29121_cov_51.3843	29121	No	NA	20	0	12	Not-determined	Genome-fragment	NA	NA	0	1	no viral genes detected
X_3_6_k141_61044_length_29109_cov_16.9072	29109	Yes	25903	44	7	2	Low-quality	Genome-fragment	11.13	HMM-based (lower-bound)	11.01	1
X_3_6_k141_406236_length_29058_cov_36.6199	29058	No	NA	98	0	0	Not-determined	Genome-fragment	NA	NA	0	1.01	no viral genes detected
X_3_6_k141_1863807_length_28934_cov_30.8973	28934	No	NA	31	13	0	Low-quality	Genome-fragment	26.71	AAI-based (medium-confidence)	0	1
X_3_6_k141_849202_length_28811_cov_26.6598	28811	No	NA	44	8	0	Low-quality	Genome-fragment	48.93	HMM-based (lower-bound)	0	1
X_3_6_k141_1580189_length_28801_cov_34.3831	28801	No	NA	39	7	0	Medium-quality	Genome-fragment	74.14	AAI-based (medium-confidence)	0	1
X_3_6_k141_240245_length_28580_cov_25.0000	28580	No	NA	32	12	1	Medium-quality	Genome-fragment	88.09	AAI-based (medium-confidence)	0	1
X_3_6_k141_128181_length_28491_cov_133.0000	28491	No	NA	41	7	1	Complete	High-quality	100	DTR (high-confidence)	0	1
X_3_6_k141_453332_length_28412_cov_19.1329	28412	No	NA	41	0	4	Not-determined	Genome-fragment	NA	NA	0	1	no viral genes detected
X_3_6_k141_272401_length_28397_cov_137.0609	28397	No	NA	33	4	0	Low-quality	Genome-fragment	36.23	HMM-based (lower-bound)	0	1
X_3_6_k141_856426_length_28386_cov_45.0000	28386	No	NA	30	2	0	Low-quality	Genome-fragment	16.86	HMM-based (lower-bound)	0	1
X_3_6_k141_1241947_length_28220_cov_14.2353	28220	No	NA	23	0	4	Not-determined	Genome-fragment	NA	NA	0	1	no viral genes detected
X_3_6_k141_447605_length_28205_cov_25.9999	28205	No	NA	54	2	0	Low-quality	Genome-fragment	18.3	HMM-based (lower-bound)	0	1.01
X_3_6_k141_1038825_length_28140_cov_20.6886	28140	No	NA	40	1	2	Low-quality	Genome-fragment	30.15	HMM-based (lower-bound)	0	1
X_3_6_k141_599806_length_28044_cov_23.1089	28044	Yes	19043	30	5	5	Low-quality	Genome-fragment	49.96	AAI-based (high-confidence)	32.1	1
X_3_6_k141_562279_length_28014_cov_44.9448	28014	Yes	12585	36	5	10	Low-quality	Genome-fragment	15.45	HMM-based (lower-bound)	55.08	1
X_3_6_k141_1129131_length_28001_cov_25.1363	28001	No	NA	33	9	0	Low-quality	Genome-fragment	48.5	AAI-based (medium-confidence)	0	1
X_3_6_k141_770173_length_27833_cov_13.0000	27833	No	NA	54	7	0	Low-quality	Genome-fragment	17.46	AAI-based (medium-confidence)	0	1
X_3_6_k141_636092_length_27816_cov_35.9785	27816	No	NA	20	0	10	Not-determined	Genome-fragment	NA	NA	0	1	no viral genes detected
X_3_6_k141_888779_length_27712_cov_18.0000	27712	No	NA	44	2	0	Low-quality	Genome-fragment	9.09	AAI-based (medium-confidence)	0	1
X_3_6_k141_427034_length_27516_cov_17.0000	27516	No	NA	40	9	0	Medium-quality	Genome-fragment	62.52	AAI-based (medium-confidence)	0	1
X_3_6_k141_1573180_length_27198_cov_19.5128	27198	No	NA	31	14	0	Low-quality	Genome-fragment	39.91	HMM-based (lower-bound)	0	1
X_3_6_k141_479245_length_27176_cov_16.0000	27176	No	NA	33	7	1	Low-quality	Genome-fragment	23.45	AAI-based (high-confidence)	0	1
X_3_6_k141_1786863_length_27040_cov_130.5525	27040	No	NA	22	0	17	Not-determined	Genome-fragment	NA	NA	0	1	no viral genes detected
X_3_6_k141_281636_length_26973_cov_72.9528	26973	No	NA	30	4	0	Medium-quality	Genome-fragment	59.75	AAI-based (medium-confidence)	0	1
X_3_6_k141_360664_length_26867_cov_228.5731	26867	No	NA	17	0	2	Not-determined	Genome-fragment	NA	NA	0	1	no viral genes detected
X_3_6_k141_1615231_length_26786_cov_9.0000	26786	No	NA	21	1	1	Low-quality	Genome-fragment	40.07	HMM-based (lower-bound)	0	1
X_3_6_k141_619200_length_26742_cov_325.9221	26742	No	NA	33	6	0	Low-quality	Genome-fragment	43.65	AAI-based (medium-confidence)	0	1
X_3_6_k141_1034678_length_26635_cov_16.2399	26635	No	NA	32	0	1	Not-determined	Genome-fragment	NA	NA	0	1	no viral genes detected
X_3_6_k141_1220087_length_26615_cov_82.2486	26615	No	NA	59	17	0	Low-quality	Genome-fragment	15.27	AAI-based (medium-confidence)	0	1
X_3_6_k141_1391688_length_26611_cov_19.0000	26611	No	NA	46	18	0	Low-quality	Genome-fragment	35.85	AAI-based (medium-confidence)	0	1
X_3_6_k141_740664_length_26138_cov_92.1251	26138	No	NA	41	12	1	Medium-quality	Genome-fragment	79.76	AAI-based (medium-confidence)	0	1
X_3_6_k141_707838_length_25869_cov_10.0238	25869	No	NA	33	2	0	Low-quality	Genome-fragment	39	HMM-based (lower-bound)	0	1
X_3_6_k141_899158_length_25830_cov_37.0573	25830	No	NA	20	0	11	Not-determined	Genome-fragment	NA	NA	0	1	no viral genes detected
X_3_6_k141_987545_length_25448_cov_16.0000	25448	No	NA	27	0	0	Not-determined	Genome-fragment	NA	NA	0	1	no viral genes detected
X_3_6_k141_411623_length_25417_cov_41.0917	25417	No	NA	27	2	1	Low-quality	Genome-fragment	18.07	HMM-based (lower-bound)	0	1
X_3_6_k141_1836758_length_25352_cov_32.0000	25352	No	NA	27	1	2	Low-quality	Genome-fragment	8.76	AAI-based (medium-confidence)	0	1
X_3_6_k141_466814_length_25326_cov_23.0000	25326	No	NA	58	5	1	Low-quality	Genome-fragment	17.36	HMM-based (lower-bound)	0	1
X_3_6_k141_556200_length_25272_cov_47.4355	25272	No	NA	45	2	1	Medium-quality	Genome-fragment	58.15	AAI-based (medium-confidence)	0	1
X_3_6_k141_1646382_length_25242_cov_21.0000	25242	No	NA	33	2	0	Low-quality	Genome-fragment	39.12	HMM-based (lower-bound)	0	1
X_3_6_k141_59884_length_25232_cov_83.0110	25232	No	NA	31	0	2	Not-determined	Genome-fragment	NA	NA	0	1	no viral genes detected
X_3_6_k141_840595_length_25126_cov_11.0000	25126	No	NA	31	11	0	Low-quality	Genome-fragment	39.4	AAI-based (medium-confidence)	0	1
X_3_6_k141_697974_length_25109_cov_43.9809	25109	No	NA	24	0	14	Not-determined	Genome-fragment	NA	NA	0	1	no viral genes detected
X_3_6_k141_338581_length_25104_cov_41.0000	25104	No	NA	30	9	0	Low-quality	Genome-fragment	28.8	HMM-based (lower-bound)	0	1
X_3_6_k141_844117_length_24990_cov_21.0000	24990	No	NA	28	3	0	Low-quality	Genome-fragment	4.24	AAI-based (medium-confidence)	0	1
X_3_6_k141_1765508_length_24798_cov_26.8098	24798	No	NA	41	6	0	Medium-quality	Genome-fragment	67.96	AAI-based (medium-confidence)	0	1
X_3_6_k141_292484_length_24662_cov_18.0000	24662	No	NA	46	14	0	Low-quality	Genome-fragment	48.41	AAI-based (medium-confidence)	0	1
X_3_6_k141_755699_length_24656_cov_15.0000	24656	No	NA	27	1	1	Low-quality	Genome-fragment	11.6	HMM-based (lower-bound)	0	1
X_3_6_k141_1048985_length_24623_cov_30.9542	24623	No	NA	43	8	2	Low-quality	Genome-fragment	21.59	AAI-based (medium-confidence)	0	1
X_3_6_k141_1196186_length_24539_cov_47.9764	24539	No	NA	31	4	0	Medium-quality	Genome-fragment	56.63	AAI-based (medium-confidence)	0	1
X_3_6_k141_1438851_length_24521_cov_17.4847	24521	No	NA	30	2	3	Low-quality	Genome-fragment	17.82	HMM-based (lower-bound)	0	1
X_3_6_k141_1159635_length_24345_cov_62.8362	24345	No	NA	17	0	7	Not-determined	Genome-fragment	NA	NA	0	1	no viral genes detected
X_3_6_k141_459226_length_24311_cov_28.8467	24311	No	NA	53	3	0	Low-quality	Genome-fragment	7.49	AAI-based (high-confidence)	0	1.02
X_3_6_k141_1753252_length_24300_cov_70.8132	24300	No	NA	32	1	0	Low-quality	Genome-fragment	42.69	HMM-based (lower-bound)	0	1.01
X_3_6_k141_1421562_length_24208_cov_52.8711	24208	No	NA	11	0	4	Low-quality	Genome-fragment	8.2	AAI-based (medium-confidence)	0	1	no viral genes detected
X_3_6_k141_871224_length_24020_cov_15.0006	24020	No	NA	49	0	0	Not-determined	Genome-fragment	NA	NA	0	1.01	no viral genes detected; low-confidence DTR
X_3_6_k141_577574_length_23723_cov_30.0000	23723	No	NA	42	7	0	Low-quality	Genome-fragment	45.21	AAI-based (medium-confidence)	0	1
X_3_6_k141_707754_length_23706_cov_20.8308	23706	No	NA	22	0	4	Not-determined	Genome-fragment	NA	NA	0	1	no viral genes detected
X_3_6_k141_1641343_length_23704_cov_19.9459	23704	No	NA	51	10	0	Medium-quality	Genome-fragment	60.81	AAI-based (medium-confidence)	0	1
X_3_6_k141_518452_length_23691_cov_17.0000	23691	No	NA	26	5	0	Low-quality	Genome-fragment	21.55	AAI-based (medium-confidence)	0	1
X_3_6_k141_1331509_length_23631_cov_21.9454	23631	No	NA	37	1	0	Medium-quality	Genome-fragment	53.51	AAI-based (medium-confidence)	0	1
X_3_6_k141_817306_length_23499_cov_53.7832	23499	No	NA	25	0	2	Not-determined	Genome-fragment	NA	NA	0	1	no viral genes detected
X_3_6_k141_95081_length_23364_cov_29.0000	23364	No	NA	29	8	0	Low-quality	Genome-fragment	24.85	AAI-based (medium-confidence)	0	1
X_3_6_k141_885291_length_23282_cov_17.7214	23282	No	NA	43	5	0	Medium-quality	Genome-fragment	61.68	AAI-based (medium-confidence)	0	1
X_3_6_k141_1802310_length_23066_cov_20.9990	23066	No	NA	22	0	12	Not-determined	Genome-fragment	NA	NA	0	1	no viral genes detected
X_3_6_k141_394050_length_22976_cov_26.0756	22976	No	NA	26	5	0	Low-quality	Genome-fragment	25.45	AAI-based (medium-confidence)	0	1
X_3_6_k141_1317714_length_22973_cov_17.4882	22973	No	NA	32	6	0	Medium-quality	Genome-fragment	52.25	AAI-based (medium-confidence)	0	1
X_3_6_k141_698608_length_22938_cov_8.0000	22938	No	NA	29	20	0	Medium-quality	Genome-fragment	57.78	AAI-based (medium-confidence)	0	1
X_3_6_k141_830557_length_22677_cov_140.5501	22677	No	NA	33	9	0	Low-quality	Genome-fragment	14.62	AAI-based (medium-confidence)	0	1
X_3_6_k141_1410042_length_22651_cov_12.0000	22651	No	NA	35	4	1	Low-quality	Genome-fragment	22.47	HMM-based (lower-bound)	0	1
X_3_6_k141_913750_length_22616_cov_16.9950	22616	No	NA	35	1	1	Low-quality	Genome-fragment	10.52	AAI-based (medium-confidence)	0	1
X_3_6_k141_69951_length_22504_cov_17.0000	22504	No	NA	47	9	0	Low-quality	Genome-fragment	28.21	HMM-based (lower-bound)	0	1
X_3_6_k141_421372_length_22461_cov_27.4706	22461	No	NA	28	8	0	Low-quality	Genome-fragment	23.85	AAI-based (medium-confidence)	0	1
X_3_6_k141_154522_length_22347_cov_15.7332	22347	No	NA	10	1	0	Low-quality	Genome-fragment	23.6	HMM-based (lower-bound)	0	1
X_3_6_k141_838077_length_22339_cov_15.9996	22339	No	NA	29	15	0	Low-quality	Genome-fragment	49.95	AAI-based (medium-confidence)	0	1
X_3_6_k141_369023_length_22266_cov_37.7098	22266	No	NA	32	8	0	Medium-quality	Genome-fragment	53.64	AAI-based (medium-confidence)	0	1
X_3_6_k141_54742_length_22226_cov_42.0998	22226	No	NA	40	2	0	Low-quality	Genome-fragment	27.31	AAI-based (medium-confidence)	0	1
X_3_6_k141_1193202_length_22225_cov_34.7337	22225	No	NA	38	3	0	Low-quality	Genome-fragment	43.97	AAI-based (medium-confidence)	0	1
X_3_6_k141_1432373_length_22180_cov_209.0436	22180	No	NA	28	2	0	Low-quality	Genome-fragment	13.23	HMM-based (lower-bound)	0	1
X_3_6_k141_1405851_length_22071_cov_13.0000	22071	No	NA	18	9	0	Low-quality	Genome-fragment	6.29	AAI-based (high-confidence)	0	1
X_3_6_k141_982599_length_21956_cov_76.0653	21956	No	NA	26	8	0	Low-quality	Genome-fragment	46.02	AAI-based (medium-confidence)	0	1
X_3_6_k141_276781_length_21929_cov_16.1631	21929	No	NA	31	6	0	Low-quality	Genome-fragment	6.75	AAI-based (medium-confidence)	0	1
X_3_6_k141_1068861_length_21796_cov_14.0000	21796	No	NA	42	12	0	Medium-quality	Genome-fragment	54.11	AAI-based (medium-confidence)	0	1
X_3_6_k141_157294_length_21768_cov_71.0192	21768	No	NA	47	1	0	Low-quality	Genome-fragment	11.77	HMM-based (lower-bound)	0	1.01
X_3_6_k141_610917_length_21518_cov_99.0435	21518	No	NA	32	8	0	Low-quality	Genome-fragment	27.92	AAI-based (medium-confidence)	0	1
X_3_6_k141_1830589_length_21365_cov_63.0000	21365	No	NA	29	13	0	Low-quality	Genome-fragment	39.64	AAI-based (medium-confidence)	0	1
X_3_6_k141_4558_length_21365_cov_12.0000	21365	No	NA	23	7	2	Low-quality	Genome-fragment	10.76	AAI-based (medium-confidence)	0	1.01
X_3_6_k141_752903_length_21328_cov_37.5267	21328	No	NA	31	2	2	Low-quality	Genome-fragment	15.77	AAI-based (medium-confidence)	0	1
X_3_6_k141_484707_length_21313_cov_51.4988	21313	No	NA	24	13	0	Low-quality	Genome-fragment	49.73	AAI-based (medium-confidence)	0	1
X_3_6_k141_267497_length_21187_cov_47.2469	21187	No	NA	29	12	0	Low-quality	Genome-fragment	12.99	AAI-based (medium-confidence)	0	1
X_3_6_k141_751037_length_21164_cov_11.9597	21164	No	NA	32	3	2	Low-quality	Genome-fragment	31.56	HMM-based (lower-bound)	0	1
X_3_6_k141_911665_length_21062_cov_16.0000	21062	No	NA	28	5	0	Low-quality	Genome-fragment	49.14	AAI-based (medium-confidence)	0	1
X_3_6_k141_1468114_length_21054_cov_19.0000	21054	No	NA	16	2	1	Low-quality	Genome-fragment	32.11	HMM-based (lower-bound)	0	1
X_3_6_k141_203839_length_21003_cov_16.7195	21003	Yes	20358	33	11	2	Low-quality	Genome-fragment	39.3	AAI-based (medium-confidence)	3.07	1
X_3_6_k141_479354_length_20992_cov_24.0407	20992	Yes	14363	16	2	3	Low-quality	Genome-fragment	20	HMM-based (lower-bound)	31.58	1
X_3_6_k141_1226221_length_20951_cov_29.7904	20951	No	NA	18	1	3	Low-quality	Genome-fragment	39.48	HMM-based (lower-bound)	0	1
X_3_6_k141_1601258_length_20783_cov_20.0281	20783	No	NA	39	2	0	Low-quality	Genome-fragment	16.15	HMM-based (lower-bound)	0	1.01
X_3_6_k141_950868_length_20691_cov_24.0047	20691	No	NA	46	6	0	Low-quality	Genome-fragment	17.79	AAI-based (medium-confidence)	0	1
X_3_6_k141_992991_length_20678_cov_12.0000	20678	No	NA	17	1	0	Low-quality	Genome-fragment	14.29	HMM-based (lower-bound)	0	1
X_3_6_k141_1207123_length_20554_cov_446.0073	20554	No	NA	39	0	0	Not-determined	Genome-fragment	NA	NA	0	1.01	no viral genes detected
X_3_6_k141_1130769_length_20517_cov_557.0000	20517	No	NA	20	7	0	Low-quality	Genome-fragment	41.89	HMM-based (lower-bound)	0	1
X_3_6_k141_1340609_length_20506_cov_18.0742	20506	No	NA	28	3	0	Low-quality	Genome-fragment	26.22	HMM-based (lower-bound)	0	1.01
X_3_6_k141_359681_length_20396_cov_50.0041	20396	No	NA	29	9	0	Low-quality	Genome-fragment	11.27	AAI-based (medium-confidence)	0	1
X_3_6_k141_1603549_length_20265_cov_76.0000	20265	No	NA	33	6	0	Low-quality	Genome-fragment	17.49	AAI-based (high-confidence)	0	1.01
X_3_6_k141_1455041_length_20165_cov_25.4177	20165	No	NA	21	8	0	Low-quality	Genome-fragment	48.97	AAI-based (medium-confidence)	0	1
X_3_6_k141_798827_length_20159_cov_71.5177	20159	No	NA	29	1	0	Low-quality	Genome-fragment	14.37	HMM-based (lower-bound)	0	1
X_3_6_k141_141223_length_20120_cov_14.0000	20120	No	NA	36	7	1	Low-quality	Genome-fragment	23.56	HMM-based (lower-bound)	0	1
X_3_6_k141_1582570_length_20070_cov_17.4994	20070	No	NA	41	10	0	Low-quality	Genome-fragment	45.55	AAI-based (medium-confidence)	0	1
X_3_6_k141_429200_length_20026_cov_46.0058	20026	No	NA	11	0	6	Not-determined	Genome-fragment	NA	NA	0	1	no viral genes detected
X_3_6_k141_743112_length_20026_cov_233.0000	20026	No	NA	29	8	0	Low-quality	Genome-fragment	38.01	AAI-based (medium-confidence)	0	1
X_3_6_k141_99420_length_20018_cov_13.9738	20018	No	NA	39	3	0	Low-quality	Genome-fragment	20.11	AAI-based (medium-confidence)	0	1
X_3_6_k141_76614_length_19959_cov_38.6208	19959	No	NA	40	0	0	Not-determined	Genome-fragment	NA	NA	0	1.01	no viral genes detected
X_3_6_k141_513687_length_19937_cov_16.0000	19937	No	NA	30	0	1	Not-determined	Genome-fragment	NA	NA	0	1	no viral genes detected
X_3_6_k141_1826353_length_19926_cov_47.0000	19926	Yes	16552	28	5	4	Low-quality	Genome-fragment	32.58	AAI-based (medium-confidence)	16.93	1
X_3_6_k141_1541236_length_19916_cov_23.9920	19916	No	NA	36	6	1	Low-quality	Genome-fragment	8.37	HMM-based (lower-bound)	0	1
X_3_6_k141_119176_length_19886_cov_47.0000	19886	No	NA	26	10	0	Low-quality	Genome-fragment	29.61	HMM-based (lower-bound)	0	1
X_3_6_k141_1416587_length_19797_cov_59.5683	19797	No	NA	18	1	2	Low-quality	Genome-fragment	47.79	AAI-based (medium-confidence)	0	1
X_3_6_k141_828024_length_19795_cov_50.0063	19795	No	NA	35	5	0	Low-quality	Genome-fragment	12.52	AAI-based (medium-confidence)	0	1
X_3_6_k141_212976_length_19650_cov_14.0000	19650	No	NA	34	4	2	Low-quality	Genome-fragment	24.42	AAI-based (medium-confidence)	0	1
X_3_6_k141_1840865_length_19458_cov_15.9821	19458	Yes	11084	18	2	2	Low-quality	Genome-fragment	15.71	HMM-based (lower-bound)	43.04	1
X_3_6_k141_934253_length_19432_cov_112.5139	19432	No	NA	17	0	8	Not-determined	Genome-fragment	NA	NA	0	1	no viral genes detected
X_3_6_k141_117279_length_19317_cov_30.5286	19317	No	NA	33	5	0	Low-quality	Genome-fragment	18.87	HMM-based (lower-bound)	0	1
X_3_6_k141_1658512_length_19309_cov_14.3923	19309	No	NA	19	11	0	Low-quality	Genome-fragment	30.58	AAI-based (high-confidence)	0	1
X_3_6_k141_1436018_length_19274_cov_15.9941	19274	No	NA	28	6	2	Medium-quality	Genome-fragment	50.76	AAI-based (medium-confidence)	0	1
X_3_6_k141_357507_length_19243_cov_23.1496	19243	No	NA	26	3	0	Low-quality	Genome-fragment	23.22	HMM-based (lower-bound)	0	1
X_3_6_k141_1867570_length_19142_cov_32.4012	19142	No	NA	18	6	1	Low-quality	Genome-fragment	15.25	HMM-based (lower-bound)	0	1
X_3_6_k141_358826_length_19032_cov_19.0323	19032	No	NA	22	1	2	Low-quality	Genome-fragment	28.47	HMM-based (lower-bound)	0	1
X_3_6_k141_1339974_length_18979_cov_19.1541	18979	No	NA	21	6	0	High-quality	High-quality	100	AAI-based (medium-confidence)	0	1.01
X_3_6_k141_1059406_length_18951_cov_13.0000	18951	No	NA	17	10	0	Low-quality	Genome-fragment	37.91	AAI-based (high-confidence)	0	1.01
X_3_6_k141_1622959_length_18937_cov_12.0000	18937	No	NA	41	1	2	Low-quality	Genome-fragment	5.47	HMM-based (lower-bound)	0	1
X_3_6_k141_1187918_length_18859_cov_10.0000	18859	No	NA	27	1	0	Low-quality	Genome-fragment	8.6	HMM-based (lower-bound)	0	1
X_3_6_k141_567563_length_18704_cov_14.9897	18704	No	NA	35	4	0	Low-quality	Genome-fragment	44.15	AAI-based (medium-confidence)	0	1
X_3_6_k141_1523543_length_18623_cov_16.0000	18623	No	NA	40	3	0	Low-quality	Genome-fragment	6.15	HMM-based (lower-bound)	0	1
X_3_6_k141_387330_length_18594_cov_42.8794	18594	No	NA	21	7	0	Medium-quality	Genome-fragment	52.66	AAI-based (medium-confidence)	0	1
X_3_6_k141_778298_length_18560_cov_13.0000	18560	No	NA	18	1	2	Low-quality	Genome-fragment	17.15	HMM-based (lower-bound)	0	1
X_3_6_k141_1845189_length_18532_cov_15.0000	18532	No	NA	12	0	5	Low-quality	Genome-fragment	16.85	AAI-based (medium-confidence)	0	1	no viral genes detected
X_3_6_k141_554414_length_18503_cov_18.0523	18503	No	NA	15	0	5	Not-determined	Genome-fragment	NA	NA	0	1.01	no viral genes detected
X_3_6_k141_1749942_length_18479_cov_14.0000	18479	No	NA	25	6	0	Low-quality	Genome-fragment	5.65	AAI-based (medium-confidence)	0	1
X_3_6_k141_733698_length_18473_cov_18.3324	18473	No	NA	31	1	4	Low-quality	Genome-fragment	3.12	HMM-based (lower-bound)	0	1
X_3_6_k141_177441_length_18465_cov_34.1878	18465	No	NA	25	1	0	Low-quality	Genome-fragment	7.93	HMM-based (lower-bound)	0	1
X_3_6_k141_1306090_length_18463_cov_22.0000	18463	Yes	8186	32	3	6	Low-quality	Genome-fragment	2.6	HMM-based (lower-bound)	55.66	1
X_3_6_k141_1308360_length_18438_cov_57.3476	18438	No	NA	17	1	1	Low-quality	Genome-fragment	16.74	HMM-based (lower-bound)	0	1
X_3_6_k141_396837_length_18434_cov_79.4980	18434	No	NA	25	5	0	Low-quality	Genome-fragment	49.54	AAI-based (medium-confidence)	0	1
X_3_6_k141_1537685_length_18428_cov_15.0000	18428	No	NA	34	5	0	Medium-quality	Genome-fragment	51.78	AAI-based (medium-confidence)	0	1
X_3_6_k141_1017472_length_18368_cov_18.3157	18368	No	NA	35	5	0	Low-quality	Genome-fragment	13.72	AAI-based (medium-confidence)	0	1
X_3_6_k141_1095208_length_18368_cov_21.3047	18368	No	NA	24	1	1	Low-quality	Genome-fragment	11.35	HMM-based (lower-bound)	0	1
X_3_6_k141_491006_length_18368_cov_30.1196	18368	No	NA	19	3	0	Low-quality	Genome-fragment	17.41	HMM-based (lower-bound)	0	1
X_3_6_k141_982748_length_18342_cov_39.8464	18342	No	NA	26	5	0	Medium-quality	Genome-fragment	55.76	AAI-based (medium-confidence)	0	1
X_3_6_k141_106267_length_18319_cov_19.8803	18319	No	NA	27	0	1	Not-determined	Genome-fragment	NA	NA	0	1.01	no viral genes detected; low-confidence DTR
X_3_6_k141_219190_length_18283_cov_7.0000	18283	No	NA	18	1	1	Low-quality	Genome-fragment	12.45	HMM-based (lower-bound)	0	1
X_3_6_k141_967461_length_18268_cov_25.5733	18268	No	NA	27	15	0	Low-quality	Genome-fragment	47.97	AAI-based (medium-confidence)	0	1.01
X_3_6_k141_516365_length_18244_cov_16.0000	18244	No	NA	15	0	0	Low-quality	Genome-fragment	5.6	AAI-based (medium-confidence)	0	1	no viral genes detected
X_3_6_k141_1123237_length_18177_cov_21.0000	18177	No	NA	34	1	1	Low-quality	Genome-fragment	43.25	HMM-based (lower-bound)	0	1
X_3_6_k141_1798920_length_18107_cov_16.1410	18107	No	NA	26	9	0	Low-quality	Genome-fragment	41.92	AAI-based (medium-confidence)	0	1
X_3_6_k141_781011_length_18103_cov_53.2659	18103	No	NA	23	5	0	Medium-quality	Genome-fragment	82.86	AAI-based (medium-confidence)	0	1.01
X_3_6_k141_1167905_length_18086_cov_20.0480	18086	No	NA	23	9	0	Low-quality	Genome-fragment	10.2	AAI-based (high-confidence)	0	1
X_3_6_k141_213943_length_18065_cov_68.4106	18065	No	NA	22	1	0	Low-quality	Genome-fragment	16.94	HMM-based (lower-bound)	0	1
X_3_6_k141_1130835_length_17979_cov_12.0000	17979	No	NA	25	3	0	Low-quality	Genome-fragment	15.56	AAI-based (medium-confidence)	0	1
X_3_6_k141_481081_length_17970_cov_20.0000	17970	No	NA	21	0	3	Not-determined	Genome-fragment	NA	NA	0	1	no viral genes detected
X_3_6_k141_40309_length_17942_cov_50.1688	17942	Yes	14107	16	5	3	Low-quality	Genome-fragment	25.17	AAI-based (medium-confidence)	21.37	1
X_3_6_k141_368165_length_17924_cov_135.0000	17924	No	NA	41	0	0	Not-determined	Genome-fragment	NA	NA	0	1	no viral genes detected
X_3_6_k141_1576035_length_17915_cov_132.4666	17915	No	NA	17	2	0	Low-quality	Genome-fragment	24.76	HMM-based (lower-bound)	0	1
X_3_6_k141_105783_length_17895_cov_39.1602	17895	No	NA	31	1	0	Low-quality	Genome-fragment	42.58	HMM-based (lower-bound)	0	1.01
X_3_6_k141_175747_length_17891_cov_30.1523	17891	No	NA	23	3	0	Low-quality	Genome-fragment	39.62	AAI-based (medium-confidence)	0	1
X_3_6_k141_615409_length_17887_cov_27.9423	17887	No	NA	23	3	0	Low-quality	Genome-fragment	31.17	AAI-based (medium-confidence)	0	1
X_3_6_k141_1014999_length_17851_cov_43.3557	17851	No	NA	22	4	0	Low-quality	Genome-fragment	15.42	AAI-based (high-confidence)	0	1
X_3_6_k141_133570_length_17686_cov_254.8613	17686	Yes	11310	22	4	5	Low-quality	Genome-fragment	24.89	AAI-based (medium-confidence)	36.05	1
X_3_6_k141_914896_length_17583_cov_436.0803	17583	No	NA	34	0	4	Not-determined	Genome-fragment	NA	NA	0	1	no viral genes detected
X_3_6_k141_868619_length_17581_cov_13.0000	17581	No	NA	31	1	0	Low-quality	Genome-fragment	7.53	HMM-based (lower-bound)	0	1
X_3_6_k141_282649_length_17501_cov_12.0000	17501	No	NA	20	5	0	Low-quality	Genome-fragment	25.5	HMM-based (lower-bound)	0	1
X_3_6_k141_1030465_length_17486_cov_17.0000	17486	No	NA	27	4	0	Low-quality	Genome-fragment	37.02	AAI-based (medium-confidence)	0	1
X_3_6_k141_624105_length_17471_cov_42.0641	17471	No	NA	21	1	0	Low-quality	Genome-fragment	7.52	HMM-based (lower-bound)	0	1
X_3_6_k141_1499528_length_17463_cov_41.6911	17463	No	NA	16	5	0	Low-quality	Genome-fragment	42.44	AAI-based (medium-confidence)	0	1
X_3_6_k141_68979_length_17402_cov_19.3200	17402	No	NA	11	0	0	Not-determined	Genome-fragment	NA	NA	0	1	no viral genes detected
X_3_6_k141_1069232_length_17382_cov_30.9978	17382	No	NA	24	2	1	Low-quality	Genome-fragment	21.36	AAI-based (high-confidence)	0	1
X_3_6_k141_1899_length_17330_cov_14.0000	17330	No	NA	25	5	0	Low-quality	Genome-fragment	36.51	AAI-based (medium-confidence)	0	1
X_3_6_k141_509430_length_17299_cov_15.4837	17299	No	NA	15	1	0	Low-quality	Genome-fragment	5.6	AAI-based (medium-confidence)	0	1
X_3_6_k141_775675_length_17202_cov_16.0000	17202	No	NA	23	13	0	Low-quality	Genome-fragment	5.62	AAI-based (medium-confidence)	0	1
X_3_6_k141_1331407_length_17195_cov_19.4607	17195	Yes	10928	19	2	4	Low-quality	Genome-fragment	3.01	AAI-based (high-confidence)	36.45	1
X_3_6_k141_543766_length_17137_cov_51.0506	17137	No	NA	19	8	0	Medium-quality	Genome-fragment	51.86	AAI-based (medium-confidence)	0	1.01
X_3_6_k141_1679955_length_17024_cov_13.8997	17024	No	NA	34	6	1	Low-quality	Genome-fragment	5.84	AAI-based (medium-confidence)	0	1
X_3_6_k141_1533649_length_17008_cov_11.0000	17008	No	NA	39	3	1	Low-quality	Genome-fragment	7.99	HMM-based (lower-bound)	0	1
X_3_6_k141_179150_length_16966_cov_30.6266	16966	No	NA	19	4	0	Low-quality	Genome-fragment	15.95	HMM-based (lower-bound)	0	1
X_3_6_k141_333794_length_16965_cov_12.0000	16965	No	NA	31	3	0	Low-quality	Genome-fragment	23.77	AAI-based (medium-confidence)	0	1
X_3_6_k141_1166967_length_16920_cov_19.9374	16920	No	NA	22	11	0	Low-quality	Genome-fragment	26.99	AAI-based (high-confidence)	0	1
X_3_6_k141_687551_length_16898_cov_14.0000	16898	No	NA	30	3	2	Low-quality	Genome-fragment	17.02	AAI-based (medium-confidence)	0	1.01
X_3_6_k141_152503_length_16861_cov_114.5050	16861	No	NA	15	0	9	Not-determined	Genome-fragment	NA	NA	0	1	no viral genes detected
X_3_6_k141_1352839_length_16841_cov_21.0000	16841	No	NA	27	0	2	Not-determined	Genome-fragment	NA	NA	0	1	no viral genes detected
X_3_6_k141_1060066_length_16817_cov_19.2477	16817	No	NA	26	6	0	Low-quality	Genome-fragment	7.48	HMM-based (lower-bound)	0	1
X_3_6_k141_1434753_length_16799_cov_24.1516	16799	No	NA	34	2	1	Low-quality	Genome-fragment	13.25	AAI-based (medium-confidence)	0	1
X_3_6_k141_416859_length_16776_cov_21.0000	16776	No	NA	22	2	0	Low-quality	Genome-fragment	6.32	HMM-based (lower-bound)	0	1
X_3_6_k141_1739751_length_16761_cov_39.7573	16761	No	NA	27	0	3	Low-quality	Genome-fragment	34.42	AAI-based (medium-confidence)	0	1	no viral genes detected
X_3_6_k141_900337_length_16713_cov_8.0000	16713	No	NA	24	5	0	Low-quality	Genome-fragment	14.06	AAI-based (medium-confidence)	0	1
X_3_6_k141_739803_length_16702_cov_17.0000	16702	No	NA	25	8	0	Low-quality	Genome-fragment	26.76	AAI-based (high-confidence)	0	1
X_3_6_k141_857354_length_16685_cov_93.7783	16685	No	NA	27	3	1	Low-quality	Genome-fragment	49.11	AAI-based (medium-confidence)	0	1
X_3_6_k141_1438483_length_16670_cov_15.0022	16670	No	NA	39	3	1	Low-quality	Genome-fragment	5.54	AAI-based (medium-confidence)	0	1
X_3_6_k141_77819_length_16643_cov_21.8063	16643	No	NA	34	6	0	Low-quality	Genome-fragment	23.29	HMM-based (lower-bound)	0	1
X_3_6_k141_1435078_length_16630_cov_16.0000	16630	No	NA	13	3	0	Low-quality	Genome-fragment	6.12	AAI-based (medium-confidence)	0	1
X_3_6_k141_270244_length_16607_cov_19.0000	16607	No	NA	31	3	0	Low-quality	Genome-fragment	30.88	AAI-based (medium-confidence)	0	1
X_3_6_k141_27855_length_16526_cov_103.7830	16526	No	NA	17	1	0	Low-quality	Genome-fragment	26.31	AAI-based (medium-confidence)	0	1
X_3_6_k141_541499_length_16414_cov_46.9138	16414	Yes	14109	16	7	2	Low-quality	Genome-fragment	12.01	AAI-based (medium-confidence)	14.04	1
X_3_6_k141_1574759_length_16388_cov_20.0000	16388	No	NA	16	0	0	Not-determined	Genome-fragment	NA	NA	0	1	no viral genes detected
X_3_6_k141_275644_length_16385_cov_17.0000	16385	No	NA	14	0	0	Low-quality	Genome-fragment	12.38	AAI-based (high-confidence)	0	1	no viral genes detected
X_3_6_k141_1437832_length_16380_cov_17.7276	16380	No	NA	23	1	1	Low-quality	Genome-fragment	2.98	HMM-based (lower-bound)	0	1
X_3_6_k141_228813_length_16364_cov_17.0000	16364	No	NA	21	2	0	Low-quality	Genome-fragment	4.86	AAI-based (medium-confidence)	0	1
X_3_6_k141_215971_length_16336_cov_19.0000	16336	No	NA	21	1	0	Medium-quality	Genome-fragment	50.95	AAI-based (medium-confidence)	0	1
X_3_6_k141_908700_length_16304_cov_17.9632	16304	No	NA	18	5	0	Medium-quality	Genome-fragment	71.88	AAI-based (medium-confidence)	0	1
X_3_6_k141_312000_length_16244_cov_73.1711	16244	No	NA	20	5	0	Low-quality	Genome-fragment	49.59	AAI-based (medium-confidence)	0	1
X_3_6_k141_81917_length_16243_cov_14.0354	16243	No	NA	21	0	5	Not-determined	Genome-fragment	NA	NA	0	1	no viral genes detected
X_3_6_k141_334628_length_16226_cov_19.0000	16226	No	NA	13	2	0	Low-quality	Genome-fragment	34.18	AAI-based (medium-confidence)	0	1
X_3_6_k141_1587947_length_16215_cov_45.7737	16215	No	NA	41	6	0	Low-quality	Genome-fragment	15.96	HMM-based (lower-bound)	0	1.01
X_3_6_k141_1687566_length_16202_cov_19.3289	16202	No	NA	42	3	0	Low-quality	Genome-fragment	13.12	HMM-based (lower-bound)	0	1
X_3_6_k141_681145_length_16145_cov_11.9938	16145	No	NA	5	4	0	Low-quality	Genome-fragment	4.63	AAI-based (high-confidence)	0	1
X_3_6_k141_521653_length_16140_cov_14.9241	16140	No	NA	24	0	0	Not-determined	Genome-fragment	NA	NA	0	1	no viral genes detected
X_3_6_k141_1693205_length_16139_cov_37.6592	16139	No	NA	33	3	0	Low-quality	Genome-fragment	15.85	AAI-based (medium-confidence)	0	1
X_3_6_k141_640872_length_16134_cov_36.4155	16134	No	NA	14	0	4	Low-quality	Genome-fragment	16.95	AAI-based (medium-confidence)	0	1	no viral genes detected
X_3_6_k141_228848_length_16090_cov_589.0000	16090	No	NA	22	8	0	Low-quality	Genome-fragment	34.76	AAI-based (medium-confidence)	0	1.01
X_3_6_k141_1199237_length_16084_cov_14.0000	16084	No	NA	24	2	0	Low-quality	Genome-fragment	7.73	AAI-based (medium-confidence)	0	1.01
X_3_6_k141_1639966_length_16049_cov_21.1710	16049	No	NA	16	1	5	Low-quality	Genome-fragment	8.37	HMM-based (lower-bound)	0	1
X_3_6_k141_874615_length_16046_cov_69.1958	16046	No	NA	27	1	0	Low-quality	Genome-fragment	8.11	HMM-based (lower-bound)	0	1
X_3_6_k141_1740004_length_16035_cov_25.0000	16035	No	NA	24	0	0	Low-quality	Genome-fragment	4.1	AAI-based (medium-confidence)	0	1.01	no viral genes detected
X_3_6_k141_1481974_length_16017_cov_15.0000	16017	No	NA	32	4	0	Low-quality	Genome-fragment	7.74	HMM-based (lower-bound)	0	1
X_3_6_k141_1101514_length_15991_cov_14.0000	15991	No	NA	38	2	2	Low-quality	Genome-fragment	8.82	HMM-based (lower-bound)	0	1
X_3_6_k141_794074_length_15917_cov_13.8335	15917	No	NA	35	6	0	Low-quality	Genome-fragment	12.85	HMM-based (lower-bound)	0	1
X_3_6_k141_1464955_length_15865_cov_11.0000	15865	No	NA	34	0	0	Not-determined	Genome-fragment	NA	NA	0	1	no viral genes detected
X_3_6_k141_656026_length_15825_cov_17.0000	15825	No	NA	22	5	0	Low-quality	Genome-fragment	40.96	AAI-based (medium-confidence)	0	1
X_3_6_k141_1092473_length_15816_cov_15.0000	15816	No	NA	18	14	0	Low-quality	Genome-fragment	36.16	AAI-based (medium-confidence)	0	1
X_3_6_k141_551492_length_15746_cov_45.0000	15746	No	NA	26	9	0	Low-quality	Genome-fragment	35.94	AAI-based (medium-confidence)	0	1
X_3_6_k141_1234267_length_15736_cov_13.2057	15736	No	NA	24	2	1	Low-quality	Genome-fragment	17.02	AAI-based (medium-confidence)	0	1
X_3_6_k141_1641137_length_15712_cov_21.1786	15712	No	NA	18	0	1	Not-determined	Genome-fragment	NA	NA	0	1	no viral genes detected
X_3_6_k141_1068900_length_15629_cov_119.4960	15629	No	NA	16	3	0	Low-quality	Genome-fragment	15.35	AAI-based (medium-confidence)	0	1
X_3_6_k141_1746814_length_15623_cov_15.0000	15623	No	NA	22	7	0	Low-quality	Genome-fragment	4.51	AAI-based (medium-confidence)	0	1
X_3_6_k141_1165548_length_15584_cov_28.3592	15584	No	NA	36	4	0	Low-quality	Genome-fragment	37.98	AAI-based (medium-confidence)	0	1
X_3_6_k141_39026_length_15578_cov_16.0097	15578	No	NA	29	3	0	Low-quality	Genome-fragment	16.32	HMM-based (lower-bound)	0	1
X_3_6_k141_597136_length_15538_cov_16.7378	15538	No	NA	19	3	1	Low-quality	Genome-fragment	13.42	AAI-based (high-confidence)	0	1
X_3_6_k141_1071905_length_15530_cov_14.0000	15530	No	NA	44	0	0	Not-determined	Genome-fragment	NA	NA	0	1	no viral genes detected
X_3_6_k141_663386_length_15486_cov_14.2211	15486	No	NA	18	3	0	Low-quality	Genome-fragment	38.24	AAI-based (medium-confidence)	0	1
X_3_6_k141_211951_length_15481_cov_51.8715	15481	No	NA	22	9	0	Low-quality	Genome-fragment	15.51	AAI-based (high-confidence)	0	1
X_3_6_k141_605151_length_15421_cov_27.0895	15421	No	NA	23	0	2	Not-determined	Genome-fragment	NA	NA	0	1	no viral genes detected
X_3_6_k141_1438487_length_15383_cov_19.8685	15383	No	NA	32	7	0	Low-quality	Genome-fragment	35.01	AAI-based (high-confidence)	0	1
X_3_6_k141_144102_length_15345_cov_15.5964	15345	No	NA	28	1	0	Low-quality	Genome-fragment	45.88	AAI-based (medium-confidence)	0	1
X_3_6_k141_890942_length_15342_cov_19.9468	15342	No	NA	21	7	1	Low-quality	Genome-fragment	7.9	AAI-based (medium-confidence)	0	1
X_3_6_k141_479907_length_15315_cov_15.1939	15315	Yes	9173	10	2	2	Low-quality	Genome-fragment	14.23	HMM-based (lower-bound)	40.1	1
X_3_6_k141_1698121_length_15258_cov_24.2567	15258	No	NA	17	0	9	Not-determined	Genome-fragment	NA	NA	0	1	no viral genes detected
X_3_6_k141_658203_length_15254_cov_11.0000	15254	No	NA	13	6	0	Low-quality	Genome-fragment	39.27	AAI-based (medium-confidence)	0	1
X_3_6_k141_1832523_length_15185_cov_23.8053	15185	No	NA	25	9	0	Low-quality	Genome-fragment	5.07	AAI-based (medium-confidence)	0	1
X_3_6_k141_1769436_length_15147_cov_20.0000	15147	No	NA	15	1	0	Low-quality	Genome-fragment	5.23	HMM-based (lower-bound)	0	1
X_3_6_k141_1831085_length_15131_cov_17.5834	15131	No	NA	25	1	0	Low-quality	Genome-fragment	8.44	HMM-based (lower-bound)	0	1
X_3_6_k141_213022_length_15111_cov_14.0000	15111	Yes	12347	29	3	3	Low-quality	Genome-fragment	4.23	HMM-based (lower-bound)	18.29	1
X_3_6_k141_1664963_length_15095_cov_36.0000	15095	No	NA	12	1	0	Low-quality	Genome-fragment	7.63	HMM-based (lower-bound)	0	1
X_3_6_k141_1667170_length_15078_cov_11.0000	15078	No	NA	24	4	0	Low-quality	Genome-fragment	10.18	AAI-based (medium-confidence)	0	1
X_3_6_k141_1255069_length_15060_cov_19.0000	15060	No	NA	23	2	2	Low-quality	Genome-fragment	7.78	AAI-based (medium-confidence)	0	1
X_3_6_k141_1211616_length_14927_cov_22.0000	14927	No	NA	10	3	0	Low-quality	Genome-fragment	14	HMM-based (lower-bound)	0	1
X_3_6_k141_231020_length_14906_cov_15.5199	14906	No	NA	1	0	0	Not-determined	Genome-fragment	NA	NA	0	1	no viral genes detected
X_3_6_k141_523664_length_14906_cov_18.1929	14906	No	NA	16	6	0	Low-quality	Genome-fragment	29.6	AAI-based (medium-confidence)	0	1
X_3_6_k141_1661235_length_14901_cov_26.4458	14901	No	NA	21	0	2	Not-determined	Genome-fragment	NA	NA	0	1	no viral genes detected
X_3_6_k141_235197_length_14875_cov_23.0000	14875	No	NA	19	2	0	Low-quality	Genome-fragment	24.91	HMM-based (lower-bound)	0	1
X_3_6_k141_336916_length_14839_cov_15.0000	14839	No	NA	17	7	0	Low-quality	Genome-fragment	28.49	AAI-based (medium-confidence)	0	1
X_3_6_k141_396268_length_14833_cov_41.5239	14833	No	NA	31	4	0	Low-quality	Genome-fragment	20.87	HMM-based (lower-bound)	0	1
X_3_6_k141_1319081_length_14804_cov_15.0000	14804	No	NA	29	6	1	Low-quality	Genome-fragment	28.7	AAI-based (medium-confidence)	0	1
X_3_6_k141_1646263_length_14798_cov_12.0000	14798	No	NA	5	2	0	Low-quality	Genome-fragment	14.81	AAI-based (medium-confidence)	0	1
X_3_6_k141_176224_length_14792_cov_17.9965	14792	No	NA	18	2	0	Low-quality	Genome-fragment	7.03	HMM-based (lower-bound)	0	1
X_3_6_k141_466720_length_14784_cov_116.1222	14784	No	NA	24	2	0	Low-quality	Genome-fragment	16.03	HMM-based (lower-bound)	0	1
X_3_6_k141_1290293_length_14783_cov_10.9850	14783	No	NA	13	1	4	Low-quality	Genome-fragment	22.37	HMM-based (lower-bound)	0	1
X_3_6_k141_1374808_length_14774_cov_13.0000	14774	No	NA	19	9	0	Low-quality	Genome-fragment	16.92	HMM-based (lower-bound)	0	1
X_3_6_k141_1374910_length_14766_cov_40.9294	14766	No	NA	12	1	2	Low-quality	Genome-fragment	9.99	HMM-based (lower-bound)	0	1.01
X_3_6_k141_909574_length_14740_cov_26.0007	14740	No	NA	22	9	0	Low-quality	Genome-fragment	27.12	AAI-based (medium-confidence)	0	1
X_3_6_k141_1685503_length_14734_cov_13.0000	14734	No	NA	17	6	0	Low-quality	Genome-fragment	21.78	HMM-based (lower-bound)	0	1
X_3_6_k141_508067_length_14721_cov_23.5853	14721	No	NA	32	4	0	Low-quality	Genome-fragment	10.2	HMM-based (lower-bound)	0	1.03
X_3_6_k141_508242_length_14720_cov_18.0000	14720	No	NA	14	1	1	Low-quality	Genome-fragment	13.18	HMM-based (lower-bound)	0	1
X_3_6_k141_301178_length_14707_cov_7.0000	14707	No	NA	17	7	0	Low-quality	Genome-fragment	35.19	AAI-based (medium-confidence)	0	1
X_3_6_k141_1414854_length_14701_cov_12.0000	14701	No	NA	15	9	0	Low-quality	Genome-fragment	16.52	HMM-based (lower-bound)	0	1
X_3_6_k141_904313_length_14662_cov_31.6672	14662	No	NA	29	7	0	Low-quality	Genome-fragment	13.92	HMM-based (lower-bound)	0	1
X_3_6_k141_1164344_length_14656_cov_84.5670	14656	No	NA	27	8	0	Low-quality	Genome-fragment	8.26	AAI-based (medium-confidence)	0	1
X_3_6_k141_530648_length_14643_cov_129.0000	14643	No	NA	23	3	0	Low-quality	Genome-fragment	27.34	AAI-based (high-confidence)	0	1
X_3_6_k141_905122_length_14592_cov_30.4210	14592	Yes	5927	12	2	6	Low-quality	Genome-fragment	9.93	HMM-based (lower-bound)	59.38	1
X_3_6_k141_1842953_length_14589_cov_11.0000	14589	No	NA	24	1	0	Low-quality	Genome-fragment	29.74	AAI-based (medium-confidence)	0	1
X_3_6_k141_1501313_length_14571_cov_13.0000	14571	No	NA	33	1	0	Low-quality	Genome-fragment	7.83	HMM-based (lower-bound)	0	1
X_3_6_k141_1525305_length_14565_cov_9.0000	14565	No	NA	17	10	1	Low-quality	Genome-fragment	27.05	AAI-based (medium-confidence)	0	1
X_3_6_k141_873442_length_14502_cov_24.9627	14502	No	NA	12	3	0	Low-quality	Genome-fragment	4	AAI-based (medium-confidence)	0	1	low-confidence DTR
X_3_6_k141_1593947_length_14476_cov_44.0397	14476	No	NA	10	3	0	Low-quality	Genome-fragment	9.25	HMM-based (lower-bound)	0	1
X_3_6_k141_570288_length_14462_cov_12.0000	14462	No	NA	10	0	0	Low-quality	Genome-fragment	5.23	AAI-based (medium-confidence)	0	1	no viral genes detected
X_3_6_k141_51137_length_14442_cov_30.0822	14442	No	NA	11	4	0	Low-quality	Genome-fragment	32.63	AAI-based (medium-confidence)	0	1
X_3_6_k141_1542767_length_14429_cov_13.0000	14429	No	NA	15	5	1	Low-quality	Genome-fragment	32.7	AAI-based (medium-confidence)	0	1
X_3_6_k141_1679911_length_14235_cov_19.8168	14235	No	NA	12	1	7	Low-quality	Genome-fragment	13.83	HMM-based (lower-bound)	0	1
X_3_6_k141_269232_length_14234_cov_17.5225	14234	No	NA	37	6	0	Low-quality	Genome-fragment	16.64	HMM-based (lower-bound)	0	1
X_3_6_k141_138761_length_14218_cov_30.0000	14218	No	NA	17	10	0	Low-quality	Genome-fragment	18.44	HMM-based (lower-bound)	0	1
X_3_6_k141_644460_length_14204_cov_14.0000	14204	No	NA	14	4	0	Low-quality	Genome-fragment	3.92	AAI-based (high-confidence)	0	1
X_3_6_k141_39828_length_14149_cov_21.1385	14149	No	NA	16	2	0	Low-quality	Genome-fragment	8.95	HMM-based (lower-bound)	0	1
X_3_6_k141_217792_length_14144_cov_12.0000	14144	No	NA	19	3	0	Low-quality	Genome-fragment	12.54	HMM-based (lower-bound)	0	1
X_3_6_k141_1736056_length_14140_cov_36.0910	14140	No	NA	13	2	0	Low-quality	Genome-fragment	14.39	HMM-based (lower-bound)	0	1
X_3_6_k141_963433_length_14127_cov_32.9292	14127	No	NA	11	1	0	Low-quality	Genome-fragment	2.57	HMM-based (lower-bound)	0	1
X_3_6_k141_38134_length_14121_cov_26.9865	14121	No	NA	23	2	0	Low-quality	Genome-fragment	16.21	HMM-based (lower-bound)	0	1
X_3_6_k141_647823_length_14117_cov_11.0000	14117	No	NA	25	0	1	Not-determined	Genome-fragment	NA	NA	0	1	no viral genes detected
X_3_6_k141_1687425_length_14100_cov_27.6122	14100	No	NA	14	2	0	Low-quality	Genome-fragment	14.35	HMM-based (lower-bound)	0	1
X_3_6_k141_989735_length_14097_cov_24.1677	14097	Yes	7461	10	1	3	Low-quality	Genome-fragment	8.64	AAI-based (medium-confidence)	47.07	1
X_3_6_k141_1175100_length_14093_cov_69.0000	14093	No	NA	23	15	1	Low-quality	Genome-fragment	35.61	AAI-based (medium-confidence)	0	1
X_3_6_k141_260697_length_14092_cov_15.0000	14092	No	NA	11	0	1	Not-determined	Genome-fragment	NA	NA	0	1	no viral genes detected
X_3_6_k141_567272_length_14079_cov_19.9996	14079	No	NA	15	3	0	Low-quality	Genome-fragment	6.33	HMM-based (lower-bound)	0	1
X_3_6_k141_628006_length_14079_cov_14.0000	14079	No	NA	19	1	0	Low-quality	Genome-fragment	12.73	AAI-based (medium-confidence)	0	1
X_3_6_k141_1273528_length_14029_cov_31.0711	14029	No	NA	18	0	1	Not-determined	Genome-fragment	NA	NA	0	1	no viral genes detected
X_3_6_k141_475507_length_14028_cov_16.0000	14028	No	NA	16	7	0	Low-quality	Genome-fragment	9.91	HMM-based (lower-bound)	0	1
X_3_6_k141_1740794_length_13971_cov_23.2044	13971	No	NA	24	5	0	Low-quality	Genome-fragment	25.12	HMM-based (lower-bound)	0	1
X_3_6_k141_451234_length_13964_cov_17.0000	13964	No	NA	37	4	0	Low-quality	Genome-fragment	9.31	HMM-based (lower-bound)	0	1
X_3_6_k141_1142275_length_13939_cov_14.0000	13939	No	NA	37	6	0	Low-quality	Genome-fragment	10.45	HMM-based (lower-bound)	0	1
X_3_6_k141_1764295_length_13927_cov_11.0000	13927	No	NA	26	4	0	Low-quality	Genome-fragment	12.62	AAI-based (medium-confidence)	0	1
X_3_6_k141_1821444_length_13926_cov_39.1492	13926	No	NA	10	1	0	Low-quality	Genome-fragment	8.72	HMM-based (lower-bound)	0	1
X_3_6_k141_1123476_length_13915_cov_37.3847	13915	No	NA	15	1	1	Low-quality	Genome-fragment	23.69	AAI-based (high-confidence)	0	1
X_3_6_k141_81674_length_13912_cov_15.0000	13912	No	NA	13	7	0	Low-quality	Genome-fragment	22.03	AAI-based (high-confidence)	0	1
X_3_6_k141_1318033_length_13906_cov_12.0000	13906	No	NA	24	4	0	Low-quality	Genome-fragment	19.08	HMM-based (lower-bound)	0	1
X_3_6_k141_292340_length_13889_cov_16.0000	13889	No	NA	18	6	1	Low-quality	Genome-fragment	4.73	HMM-based (lower-bound)	0	1
X_3_6_k141_291701_length_13877_cov_32.1562	13877	No	NA	12	4	0	Low-quality	Genome-fragment	27.04	HMM-based (lower-bound)	0	1
X_3_6_k141_1579324_length_13868_cov_18.9586	13868	No	NA	20	0	0	Not-determined	Genome-fragment	NA	NA	0	1	no viral genes detected
X_3_6_k141_1352315_length_13853_cov_22.7949	13853	No	NA	27	6	0	Low-quality	Genome-fragment	21.17	AAI-based (medium-confidence)	0	1
X_3_6_k141_1882200_length_13853_cov_14.0000	13853	No	NA	25	8	2	Low-quality	Genome-fragment	37.35	AAI-based (medium-confidence)	0	1.01
X_3_6_k141_1181631_length_13848_cov_41.4864	13848	No	NA	34	5	0	Low-quality	Genome-fragment	17.73	HMM-based (lower-bound)	0	1
X_3_6_k141_432004_length_13842_cov_12.0153	13842	No	NA	14	1	0	Low-quality	Genome-fragment	25.43	AAI-based (medium-confidence)	0	1
X_3_6_k141_65702_length_13837_cov_22.0000	13837	No	NA	21	1	0	Low-quality	Genome-fragment	12.31	HMM-based (lower-bound)	0	1
X_3_6_k141_1755497_length_13806_cov_16.0000	13806	No	NA	15	0	5	Not-determined	Genome-fragment	NA	NA	0	1	no viral genes detected
X_3_6_k141_1267024_length_13796_cov_21.4838	13796	No	NA	23	0	0	Low-quality	Genome-fragment	32.5	AAI-based (medium-confidence)	0	1	no viral genes detected
X_3_6_k141_758860_length_13742_cov_18.7155	13742	No	NA	18	3	0	Low-quality	Genome-fragment	13.21	HMM-based (lower-bound)	0	1
X_3_6_k141_498572_length_13711_cov_21.0554	13711	No	NA	16	1	2	Low-quality	Genome-fragment	12.17	HMM-based (lower-bound)	0	1
X_3_6_k141_153554_length_13692_cov_110.2902	13692	No	NA	29	0	0	Not-determined	Genome-fragment	NA	NA	0	1.03	no viral genes detected
X_3_6_k141_884701_length_13657_cov_13.0000	13657	No	NA	31	6	0	Low-quality	Genome-fragment	14.96	HMM-based (lower-bound)	0	1
X_3_6_k141_958647_length_13611_cov_14.0000	13611	No	NA	24	3	0	Low-quality	Genome-fragment	4.56	AAI-based (medium-confidence)	0	1
X_3_6_k141_1851048_length_13579_cov_13.0021	13579	No	NA	27	5	0	Low-quality	Genome-fragment	41.7	AAI-based (medium-confidence)	0	1
X_3_6_k141_1693618_length_13574_cov_12.0000	13574	No	NA	19	3	0	Low-quality	Genome-fragment	15.65	HMM-based (lower-bound)	0	1
X_3_6_k141_1289848_length_13567_cov_17.3303	13567	No	NA	29	4	3	Low-quality	Genome-fragment	30.87	AAI-based (high-confidence)	0	1
X_3_6_k141_1416008_length_13554_cov_24.3486	13554	No	NA	25	0	0	Not-determined	Genome-fragment	NA	NA	0	1.01	no viral genes detected; low-confidence DTR
X_3_6_k141_1258024_length_13540_cov_10.0000	13540	No	NA	16	4	0	Low-quality	Genome-fragment	12.16	HMM-based (lower-bound)	0	1
X_3_6_k141_281577_length_13536_cov_17.0000	13536	No	NA	28	2	0	Low-quality	Genome-fragment	15.24	HMM-based (lower-bound)	0	1
X_3_6_k141_179418_length_13469_cov_20.0000	13469	No	NA	30	5	1	Low-quality	Genome-fragment	19.04	HMM-based (lower-bound)	0	1.01
X_3_6_k141_1113736_length_13453_cov_24.0041	13453	No	NA	21	1	0	Low-quality	Genome-fragment	3.92	HMM-based (lower-bound)	0	1
X_3_6_k141_1178468_length_13441_cov_139.1958	13441	Yes	7871	18	9	5	Low-quality	Genome-fragment	18.94	AAI-based (medium-confidence)	41.44	1
X_3_6_k141_1790408_length_13428_cov_17.2435	13428	No	NA	17	4	0	Low-quality	Genome-fragment	23.19	AAI-based (medium-confidence)	0	1
X_3_6_k141_1379055_length_13389_cov_13.9637	13389	No	NA	12	1	0	Low-quality	Genome-fragment	31.41	AAI-based (medium-confidence)	0	1
X_3_6_k141_242433_length_13388_cov_10.1325	13388	No	NA	24	2	0	Low-quality	Genome-fragment	7.49	HMM-based (lower-bound)	0	1
X_3_6_k141_1078737_length_13383_cov_18.9789	13383	No	NA	25	1	0	Low-quality	Genome-fragment	12.12	AAI-based (medium-confidence)	0	1.01
X_3_6_k141_1046925_length_13367_cov_28.0553	13367	No	NA	28	6	0	Low-quality	Genome-fragment	16.52	HMM-based (lower-bound)	0	1
X_3_6_k141_115862_length_13366_cov_14.0833	13366	No	NA	20	0	1	Not-determined	Genome-fragment	NA	NA	0	1	no viral genes detected
X_3_6_k141_325124_length_13353_cov_184.9944	13353	No	NA	9	0	7	Not-determined	Genome-fragment	NA	NA	0	1	no viral genes detected
X_3_6_k141_72267_length_13330_cov_48.3457	13330	No	NA	13	0	4	Not-determined	Genome-fragment	NA	NA	0	1	no viral genes detected
X_3_6_k141_933712_length_13306_cov_13.0376	13306	No	NA	10	0	3	Not-determined	Genome-fragment	NA	NA	0	1	no viral genes detected
X_3_6_k141_1685269_length_13292_cov_14.0000	13292	No	NA	24	9	0	Low-quality	Genome-fragment	4.79	AAI-based (medium-confidence)	0	1
X_3_6_k141_1654463_length_13276_cov_11.0000	13276	No	NA	22	4	1	Low-quality	Genome-fragment	3.48	AAI-based (medium-confidence)	0	1
X_3_6_k141_52161_length_13245_cov_238.2615	13245	No	NA	10	0	5	Not-determined	Genome-fragment	NA	NA	0	1	no viral genes detected
X_3_6_k141_1481569_length_13238_cov_18.0000	13238	No	NA	11	5	0	Low-quality	Genome-fragment	19.41	AAI-based (high-confidence)	0	1
X_3_6_k141_263779_length_13213_cov_20.2511	13213	No	NA	28	2	0	Low-quality	Genome-fragment	16.51	HMM-based (lower-bound)	0	1
X_3_6_k141_1049888_length_13190_cov_59.0000	13190	No	NA	33	7	0	Low-quality	Genome-fragment	17.47	HMM-based (lower-bound)	0	1
X_3_6_k141_921406_length_13186_cov_47.0000	13186	No	NA	19	5	0	Low-quality	Genome-fragment	20.27	AAI-based (medium-confidence)	0	1
X_3_6_k141_258597_length_13166_cov_13.0000	13166	No	NA	17	4	0	Low-quality	Genome-fragment	11.79	AAI-based (medium-confidence)	0	1
X_3_6_k141_333833_length_13143_cov_13.9870	13143	No	NA	27	1	1	Low-quality	Genome-fragment	14.81	AAI-based (medium-confidence)	0	1
X_3_6_k141_1683586_length_13113_cov_128.9045	13113	No	NA	19	0	0	Not-determined	Genome-fragment	NA	NA	0	1	no viral genes detected
X_3_6_k141_1766422_length_13022_cov_20.0000	13022	No	NA	14	0	0	Not-determined	Genome-fragment	NA	NA	0	1.01	no viral genes detected
X_3_6_k141_676728_length_13018_cov_41.9154	13018	No	NA	14	0	3	Not-determined	Genome-fragment	NA	NA	0	1	no viral genes detected
X_3_6_k141_988420_length_12998_cov_30.6241	12998	No	NA	21	4	0	Low-quality	Genome-fragment	35.68	AAI-based (medium-confidence)	0	1
X_3_6_k141_915439_length_12974_cov_14.9804	12974	No	NA	12	2	0	Low-quality	Genome-fragment	6.86	HMM-based (lower-bound)	0	1.01
X_3_6_k141_1469705_length_12972_cov_26.6588	12972	No	NA	17	0	0	Low-quality	Genome-fragment	25.31	AAI-based (medium-confidence)	0	1	no viral genes detected
X_3_6_k141_470079_length_12940_cov_25.0000	12940	No	NA	12	1	0	Low-quality	Genome-fragment	25.68	AAI-based (medium-confidence)	0	1
X_3_6_k141_851354_length_12931_cov_18.9472	12931	No	NA	13	3	0	Low-quality	Genome-fragment	16.7	HMM-based (lower-bound)	0	1
X_3_6_k141_815885_length_12918_cov_12.4397	12918	No	NA	19	1	0	Low-quality	Genome-fragment	30.74	HMM-based (lower-bound)	0	1
X_3_6_k141_185916_length_12906_cov_32.5845	12906	No	NA	31	4	0	Low-quality	Genome-fragment	24.57	HMM-based (lower-bound)	0	1
X_3_6_k141_1277430_length_12870_cov_14.0000	12870	No	NA	32	3	2	Low-quality	Genome-fragment	7.63	HMM-based (lower-bound)	0	1
X_3_6_k141_1185691_length_12852_cov_11.9005	12852	No	NA	16	1	0	Low-quality	Genome-fragment	7.31	HMM-based (lower-bound)	0	1
X_3_6_k141_1748625_length_12851_cov_12.3725	12851	No	NA	15	8	0	Low-quality	Genome-fragment	17.36	AAI-based (medium-confidence)	0	1
X_3_6_k141_1512881_length_12848_cov_148.3255	12848	No	NA	16	5	0	Low-quality	Genome-fragment	13.92	AAI-based (medium-confidence)	0	1
X_3_6_k141_300654_length_12835_cov_42.2684	12835	No	NA	21	12	0	Low-quality	Genome-fragment	30.73	AAI-based (medium-confidence)	0	1
X_3_6_k141_1525911_length_12831_cov_12.0000	12831	No	NA	36	1	0	Low-quality	Genome-fragment	5.22	HMM-based (lower-bound)	0	1
X_3_6_k141_878272_length_12819_cov_17.0000	12819	No	NA	22	1	2	Low-quality	Genome-fragment	1.04	HMM-based (lower-bound)	0	1
X_3_6_k141_196429_length_12809_cov_44.0728	12809	Yes	7641	17	2	3	Low-quality	Genome-fragment	13.71	AAI-based (medium-confidence)	40.35	1
X_3_6_k141_1209764_length_12789_cov_49.0194	12789	No	NA	17	0	3	Low-quality	Genome-fragment	12.62	AAI-based (medium-confidence)	0	1	no viral genes detected
X_3_6_k141_1410631_length_12779_cov_231.3114	12779	No	NA	8	0	0	Low-quality	Genome-fragment	29.46	AAI-based (high-confidence)	0	1	no viral genes detected
X_3_6_k141_622295_length_12771_cov_34.5592	12771	No	NA	18	0	1	Not-determined	Genome-fragment	NA	NA	0	1	no viral genes detected
X_3_6_k141_1547584_length_12770_cov_11.0000	12770	No	NA	12	0	2	Not-determined	Genome-fragment	NA	NA	0	1	no viral genes detected
X_3_6_k141_930673_length_12752_cov_21.6150	12752	No	NA	25	4	0	Low-quality	Genome-fragment	10.36	HMM-based (lower-bound)	0	1
X_3_6_k141_1236413_length_12699_cov_11.0000	12699	No	NA	18	5	0	Low-quality	Genome-fragment	25.74	AAI-based (medium-confidence)	0	1
X_3_6_k141_605907_length_12679_cov_218.4808	12679	No	NA	9	2	0	Low-quality	Genome-fragment	6.48	HMM-based (lower-bound)	0	1
X_3_6_k141_1600727_length_12635_cov_9.0000	12635	No	NA	11	5	0	Low-quality	Genome-fragment	32.47	AAI-based (medium-confidence)	0	1
X_3_6_k141_998257_length_12629_cov_33.7657	12629	No	NA	34	2	0	Low-quality	Genome-fragment	15.87	HMM-based (lower-bound)	0	1
X_3_6_k141_717942_length_12620_cov_12.9837	12620	No	NA	28	2	0	Low-quality	Genome-fragment	14.64	HMM-based (lower-bound)	0	1.01
X_3_6_k141_1310594_length_12590_cov_16.0000	12590	No	NA	19	2	0	Low-quality	Genome-fragment	9.81	AAI-based (medium-confidence)	0	1
X_3_6_k141_951149_length_12579_cov_41.9859	12579	No	NA	17	3	1	Low-quality	Genome-fragment	8.15	HMM-based (lower-bound)	0	1
X_3_6_k141_1180860_length_12569_cov_11.9894	12569	No	NA	31	5	0	Low-quality	Genome-fragment	12.22	HMM-based (lower-bound)	0	1
X_3_6_k141_109854_length_12525_cov_326.8400	12525	No	NA	23	0	0	Not-determined	Genome-fragment	NA	NA	0	1	no viral genes detected
X_3_6_k141_954903_length_12511_cov_10.1643	12511	No	NA	15	4	0	Low-quality	Genome-fragment	17.74	AAI-based (medium-confidence)	0	1
X_3_6_k141_1475093_length_12495_cov_18.0000	12495	No	NA	28	3	2	Low-quality	Genome-fragment	12.34	HMM-based (lower-bound)	0	1
X_3_6_k141_298151_length_12495_cov_18.9679	12495	No	NA	14	1	1	Low-quality	Genome-fragment	11.19	HMM-based (lower-bound)	0	1
X_3_6_k141_680408_length_12477_cov_16.3607	12477	No	NA	16	5	0	Low-quality	Genome-fragment	32.14	AAI-based (medium-confidence)	0	1
X_3_6_k141_1165694_length_12468_cov_34.0872	12468	No	NA	13	0	0	Not-determined	Genome-fragment	NA	NA	0	1	no viral genes detected
X_3_6_k141_656787_length_12442_cov_78.2605	12442	No	NA	13	0	0	Not-determined	Genome-fragment	NA	NA	0	1	no viral genes detected
X_3_6_k141_406572_length_12437_cov_10.0003	12437	No	NA	29	5	0	Low-quality	Genome-fragment	12.6	HMM-based (lower-bound)	0	1
X_3_6_k141_854414_length_12427_cov_110.0000	12427	No	NA	17	0	1	Not-determined	Genome-fragment	NA	NA	0	1	no viral genes detected
X_3_6_k141_1882250_length_12420_cov_9.0000	12420	No	NA	18	3	0	Low-quality	Genome-fragment	34.38	AAI-based (medium-confidence)	0	1
X_3_6_k141_429375_length_12405_cov_15.0000	12405	No	NA	15	8	0	Low-quality	Genome-fragment	18.61	HMM-based (lower-bound)	0	1
X_3_6_k141_390988_length_12403_cov_26.0000	12403	No	NA	12	1	2	Low-quality	Genome-fragment	5.05	AAI-based (medium-confidence)	0	1
X_3_6_k141_572265_length_12335_cov_14.9701	12335	No	NA	22	2	0	Low-quality	Genome-fragment	27.85	AAI-based (medium-confidence)	0	1.01
X_3_6_k141_1875467_length_12331_cov_15.0000	12331	No	NA	20	4	3	Low-quality	Genome-fragment	3.8	AAI-based (high-confidence)	0	1
X_3_6_k141_617426_length_12320_cov_13.0000	12320	No	NA	23	2	0	Low-quality	Genome-fragment	3.88	HMM-based (lower-bound)	0	1
X_3_6_k141_442910_length_12315_cov_18.9700	12315	No	NA	12	0	0	Not-determined	Genome-fragment	NA	NA	0	1	no viral genes detected
X_3_6_k141_1042141_length_12311_cov_228.5177	12311	Yes	1957	13	2	8	Low-quality	Genome-fragment	0.6	AAI-based (medium-confidence)	84.1	1
X_3_6_k141_861255_length_12300_cov_74.1069	12300	No	NA	15	3	1	Low-quality	Genome-fragment	23.25	HMM-based (lower-bound)	0	1
X_3_6_k141_834953_length_12296_cov_25.4526	12296	No	NA	15	1	0	Low-quality	Genome-fragment	5.45	AAI-based (medium-confidence)	0	1
X_3_6_k141_1788059_length_12294_cov_17.9763	12294	No	NA	14	1	0	Low-quality	Genome-fragment	7.66	HMM-based (lower-bound)	0	1
X_3_6_k141_962829_length_12275_cov_17.0000	12275	No	NA	21	2	0	Low-quality	Genome-fragment	5.88	AAI-based (medium-confidence)	0	1
X_3_6_k141_980366_length_12271_cov_26.3596	12271	No	NA	13	2	0	Low-quality	Genome-fragment	10.55	AAI-based (medium-confidence)	0	1
X_3_6_k141_485529_length_12250_cov_177.0000	12250	No	NA	11	0	10	Not-determined	Genome-fragment	NA	NA	0	1	no viral genes detected
X_3_6_k141_467362_length_12246_cov_18.1734	12246	Yes	3851	13	4	7	Low-quality	Genome-fragment	8.73	AAI-based (medium-confidence)	68.55	1
X_3_6_k141_571455_length_12244_cov_15.9777	12244	No	NA	26	1	0	Low-quality	Genome-fragment	7	HMM-based (lower-bound)	0	1
X_3_6_k141_317333_length_12242_cov_99.6133	12242	No	NA	20	13	0	Low-quality	Genome-fragment	31.35	AAI-based (medium-confidence)	0	1
X_3_6_k141_420105_length_12232_cov_80.4175	12232	No	NA	20	0	0	Not-determined	Genome-fragment	NA	NA	0	1	no viral genes detected
X_3_6_k141_646235_length_12230_cov_22.2332	12230	No	NA	25	1	0	Low-quality	Genome-fragment	4.16	HMM-based (lower-bound)	0	1
X_3_6_k141_333112_length_12216_cov_11.9408	12216	No	NA	11	1	0	Low-quality	Genome-fragment	3.37	AAI-based (high-confidence)	0	1
X_3_6_k141_1830092_length_12206_cov_15.0000	12206	No	NA	17	11	0	Low-quality	Genome-fragment	23.55	AAI-based (medium-confidence)	0	1
X_3_6_k141_844625_length_12202_cov_16.0000	12202	No	NA	22	0	0	Not-determined	Genome-fragment	NA	NA	0	1	no viral genes detected
X_3_6_k141_90672_length_12194_cov_47.0000	12194	No	NA	19	9	0	Low-quality	Genome-fragment	21.63	AAI-based (medium-confidence)	0	1
X_3_6_k141_708592_length_12192_cov_12.0000	12192	No	NA	22	0	0	Low-quality	Genome-fragment	27.25	AAI-based (medium-confidence)	0	1	no viral genes detected
X_3_6_k141_1363732_length_12190_cov_21.0032	12190	No	NA	14	0	2	Low-quality	Genome-fragment	4.49	AAI-based (medium-confidence)	0	1	no viral genes detected
X_3_6_k141_1144906_length_12183_cov_51.7752	12183	No	NA	11	6	0	Low-quality	Genome-fragment	21.92	AAI-based (medium-confidence)	0	1
X_3_6_k141_265465_length_12182_cov_13.0000	12182	No	NA	27	0	0	Not-determined	Genome-fragment	NA	NA	0	1	no viral genes detected
X_3_6_k141_951660_length_12176_cov_22.5388	12176	No	NA	20	3	0	Low-quality	Genome-fragment	16.39	HMM-based (lower-bound)	0	1.01
X_3_6_k141_1579358_length_12176_cov_11.9461	12176	No	NA	9	0	1	Not-determined	Genome-fragment	NA	NA	0	1.01	no viral genes detected
X_3_6_k141_637175_length_12174_cov_21.0000	12174	No	NA	21	1	0	Low-quality	Genome-fragment	13.58	HMM-based (lower-bound)	0	1
X_3_6_k141_872187_length_12093_cov_96.0226	12093	No	NA	22	0	0	Not-determined	Genome-fragment	NA	NA	0	1	no viral genes detected
X_3_6_k141_174934_length_12085_cov_17.0000	12085	No	NA	21	4	0	Low-quality	Genome-fragment	32.36	AAI-based (high-confidence)	0	1
X_3_6_k141_1603700_length_12079_cov_18.0000	12079	Yes	8607	16	2	2	Low-quality	Genome-fragment	17.44	AAI-based (medium-confidence)	28.74	1
X_3_6_k141_26325_length_12055_cov_16.0000	12055	No	NA	24	3	0	Low-quality	Genome-fragment	7.58	HMM-based (lower-bound)	0	1
X_3_6_k141_1724064_length_12032_cov_148.9990	12032	No	NA	28	1	0	Low-quality	Genome-fragment	6.47	HMM-based (lower-bound)	0	1
X_3_6_k141_354400_length_12030_cov_43.0000	12030	No	NA	15	3	0	Low-quality	Genome-fragment	4.29	HMM-based (lower-bound)	0	1
X_3_6_k141_382135_length_12020_cov_20.0000	12020	No	NA	25	1	0	Low-quality	Genome-fragment	4.88	HMM-based (lower-bound)	0	1
X_3_6_k141_1089882_length_12017_cov_21.7288	12017	No	NA	13	2	0	Low-quality	Genome-fragment	18.57	AAI-based (medium-confidence)	0	1
X_3_6_k141_1538148_length_12001_cov_22.1168	12001	No	NA	19	2	1	Low-quality	Genome-fragment	11.5	HMM-based (lower-bound)	0	1.01
X_3_6_k141_128180_length_11980_cov_12.0000	11980	No	NA	15	2	0	Low-quality	Genome-fragment	5.89	AAI-based (medium-confidence)	0	1.01
X_3_6_k141_761771_length_11964_cov_11.0000	11964	No	NA	5	0	2	Not-determined	Genome-fragment	NA	NA	0	1	no viral genes detected
X_3_6_k141_1342684_length_11961_cov_19.0000	11961	No	NA	14	0	1	Not-determined	Genome-fragment	NA	NA	0	1	no viral genes detected
X_3_6_k141_532553_length_11956_cov_11.9690	11956	No	NA	13	2	0	Low-quality	Genome-fragment	34.62	AAI-based (medium-confidence)	0	1
X_3_6_k141_1474259_length_11939_cov_22.0000	11939	No	NA	14	2	0	Low-quality	Genome-fragment	17.22	HMM-based (lower-bound)	0	1
X_3_6_k141_577076_length_11922_cov_10.0000	11922	No	NA	25	4	0	Low-quality	Genome-fragment	8.88	HMM-based (lower-bound)	0	1
X_3_6_k141_1422555_length_11908_cov_22.4909	11908	No	NA	23	5	0	Low-quality	Genome-fragment	14.71	HMM-based (lower-bound)	0	1
X_3_6_k141_1096844_length_11892_cov_9.0000	11892	No	NA	16	4	0	Low-quality	Genome-fragment	23.64	AAI-based (medium-confidence)	0	1
X_3_6_k141_1291956_length_11891_cov_27.2212	11891	No	NA	23	6	1	Low-quality	Genome-fragment	24.21	AAI-based (high-confidence)	0	1.01
X_3_6_k141_563563_length_11887_cov_42.9013	11887	No	NA	21	6	0	Low-quality	Genome-fragment	32.67	HMM-based (lower-bound)	0	1
X_3_6_k141_749799_length_11880_cov_18.3200	11880	No	NA	20	7	0	Low-quality	Genome-fragment	24.87	AAI-based (medium-confidence)	0	1.01
X_3_6_k141_1638404_length_11874_cov_11.0000	11874	No	NA	22	5	0	Low-quality	Genome-fragment	30.84	AAI-based (medium-confidence)	0	1
X_3_6_k141_911449_length_11856_cov_16.2354	11856	No	NA	14	2	0	Low-quality	Genome-fragment	18.84	HMM-based (lower-bound)	0	1
X_3_6_k141_437082_length_11833_cov_12.0000	11833	No	NA	21	0	1	Not-determined	Genome-fragment	NA	NA	0	1	no viral genes detected
X_3_6_k141_1041574_length_11819_cov_133.5230	11819	No	NA	29	4	0	Low-quality	Genome-fragment	16.28	HMM-based (lower-bound)	0	1
X_3_6_k141_699931_length_11813_cov_19.8014	11813	No	NA	26	11	0	Low-quality	Genome-fragment	5.15	HMM-based (lower-bound)	0	1
X_3_6_k141_543881_length_11808_cov_147.2069	11808	No	NA	11	1	0	Low-quality	Genome-fragment	8.5	HMM-based (lower-bound)	0	1
X_3_6_k141_413801_length_11782_cov_8.0000	11782	No	NA	15	6	0	Low-quality	Genome-fragment	24.06	AAI-based (medium-confidence)	0	1
X_3_6_k141_894850_length_11769_cov_41.7018	11769	No	NA	13	0	9	Not-determined	Genome-fragment	NA	NA	0	1	no viral genes detected
X_3_6_k141_1241463_length_11767_cov_18.0000	11767	No	NA	10	0	0	Low-quality	Genome-fragment	6.22	AAI-based (medium-confidence)	0	1.02	no viral genes detected
X_3_6_k141_602726_length_11753_cov_15.0000	11753	No	NA	17	6	0	Low-quality	Genome-fragment	6.33	AAI-based (medium-confidence)	0	1.02
X_3_6_k141_1026097_length_11736_cov_15.0000	11736	No	NA	19	6	0	Low-quality	Genome-fragment	10.13	AAI-based (medium-confidence)	0	1
X_3_6_k141_836439_length_11727_cov_10.0000	11727	No	NA	18	5	0	Low-quality	Genome-fragment	18.14	HMM-based (lower-bound)	0	1
X_3_6_k141_667875_length_11720_cov_83.2797	11720	No	NA	18	1	2	Low-quality	Genome-fragment	28.38	HMM-based (lower-bound)	0	1
X_3_6_k141_435035_length_11683_cov_40.5668	11683	No	NA	32	4	0	Low-quality	Genome-fragment	10.1	AAI-based (high-confidence)	0	1
X_3_6_k141_1281508_length_11682_cov_13.0000	11682	No	NA	12	0	2	Not-determined	Genome-fragment	NA	NA	0	1.01	no viral genes detected
X_3_6_k141_189758_length_11672_cov_17.2548	11672	No	NA	14	1	1	Low-quality	Genome-fragment	7.48	HMM-based (lower-bound)	0	1
X_3_6_k141_929683_length_11660_cov_15.9700	11660	No	NA	10	0	1	Not-determined	Genome-fragment	NA	NA	0	1	no viral genes detected
X_3_6_k141_1441677_length_11659_cov_13.0000	11659	No	NA	14	5	0	Low-quality	Genome-fragment	20.72	HMM-based (lower-bound)	0	1
X_3_6_k141_566737_length_11641_cov_14.0026	11641	No	NA	9	8	0	Low-quality	Genome-fragment	18.47	AAI-based (medium-confidence)	0	1
X_3_6_k141_467633_length_11637_cov_15.0000	11637	No	NA	23	4	2	Low-quality	Genome-fragment	10.2	AAI-based (medium-confidence)	0	1.01
X_3_6_k141_210900_length_11617_cov_19.8575	11617	No	NA	15	1	1	Low-quality	Genome-fragment	3.96	AAI-based (medium-confidence)	0	1
X_3_6_k141_217880_length_11611_cov_198.1480	11611	No	NA	14	3	0	Low-quality	Genome-fragment	15.93	HMM-based (lower-bound)	0	1
X_3_6_k141_379225_length_11607_cov_215.3044	11607	No	NA	18	3	1	Low-quality	Genome-fragment	22.56	HMM-based (lower-bound)	0	1
X_3_6_k141_942786_length_11590_cov_77.2736	11590	No	NA	12	3	0	Low-quality	Genome-fragment	12.38	HMM-based (lower-bound)	0	1
X_3_6_k141_976935_length_11577_cov_14.2120	11577	No	NA	13	7	0	Low-quality	Genome-fragment	16.86	AAI-based (medium-confidence)	0	1
X_3_6_k141_860940_length_11561_cov_16.9917	11561	No	NA	15	0	0	Not-determined	Genome-fragment	NA	NA	0	1.01	no viral genes detected; low-confidence DTR
X_3_6_k141_1544391_length_11560_cov_17.0000	11560	Yes	8920	15	5	2	Low-quality	Genome-fragment	4.36	AAI-based (medium-confidence)	22.84	1
X_3_6_k141_1482892_length_11509_cov_14.0000	11509	No	NA	24	3	0	Low-quality	Genome-fragment	30.9	HMM-based (lower-bound)	0	1
X_3_6_k141_1806103_length_11500_cov_19.0000	11500	No	NA	21	2	2	Low-quality	Genome-fragment	5.7	HMM-based (lower-bound)	0	1
X_3_6_k141_1174502_length_11476_cov_9.0000	11476	No	NA	14	4	0	Low-quality	Genome-fragment	19.39	AAI-based (medium-confidence)	0	1
X_3_6_k141_1418414_length_11440_cov_41.9416	11440	No	NA	34	2	0	Low-quality	Genome-fragment	17.46	HMM-based (lower-bound)	0	1.01
X_3_6_k141_128020_length_11430_cov_62.0000	11430	Yes	9611	8	1	1	Low-quality	Genome-fragment	2.53	HMM-based (lower-bound)	15.91	1
X_3_6_k141_839548_length_11410_cov_13.0000	11410	No	NA	13	4	0	Low-quality	Genome-fragment	17.94	AAI-based (high-confidence)	0	1
X_3_6_k141_1272937_length_11405_cov_68.6261	11405	No	NA	21	4	0	Low-quality	Genome-fragment	9.95	HMM-based (lower-bound)	0	1
X_3_6_k141_124251_length_11395_cov_42.0000	11395	No	NA	14	2	1	Low-quality	Genome-fragment	18.17	HMM-based (lower-bound)	0	1
X_3_6_k141_26609_length_11394_cov_20.5932	11394	No	NA	14	0	5	Not-determined	Genome-fragment	NA	NA	0	1	no viral genes detected
X_3_6_k141_491048_length_11388_cov_19.0000	11388	No	NA	21	3	0	Low-quality	Genome-fragment	18.07	HMM-based (lower-bound)	0	1
X_3_6_k141_576748_length_11381_cov_17.0000	11381	No	NA	29	1	0	Low-quality	Genome-fragment	17.2	HMM-based (lower-bound)	0	1
X_3_6_k141_735601_length_11372_cov_9.0000	11372	No	NA	15	6	0	Low-quality	Genome-fragment	21.15	AAI-based (medium-confidence)	0	1
X_3_6_k141_619104_length_11369_cov_13.0000	11369	No	NA	26	1	0	Low-quality	Genome-fragment	4.72	HMM-based (lower-bound)	0	1
X_3_6_k141_1835480_length_11358_cov_17.0000	11358	No	NA	23	3	0	Low-quality	Genome-fragment	30.43	AAI-based (medium-confidence)	0	1
X_3_6_k141_724619_length_11358_cov_17.6998	11358	No	NA	19	2	0	Low-quality	Genome-fragment	9.2	HMM-based (lower-bound)	0	1
X_3_6_k141_582768_length_11355_cov_12.0000	11355	No	NA	17	3	0	Low-quality	Genome-fragment	9.69	AAI-based (medium-confidence)	0	1
X_3_6_k141_1026955_length_11351_cov_24.0001	11351	No	NA	14	3	1	Low-quality	Genome-fragment	17.81	AAI-based (medium-confidence)	0	1
X_3_6_k141_1501065_length_11333_cov_80.5848	11333	No	NA	9	4	0	Low-quality	Genome-fragment	24.3	AAI-based (medium-confidence)	0	1
X_3_6_k141_1176801_length_11326_cov_16.0000	11326	No	NA	14	0	3	Not-determined	Genome-fragment	NA	NA	0	1	no viral genes detected
X_3_6_k141_1672780_length_11325_cov_29.9954	11325	No	NA	4	0	4	Not-determined	Genome-fragment	NA	NA	0	1	no viral genes detected
X_3_6_k141_314207_length_11302_cov_57.4321	11302	No	NA	16	2	0	Low-quality	Genome-fragment	29.49	AAI-based (medium-confidence)	0	1
X_3_6_k141_1036090_length_11301_cov_13.0000	11301	No	NA	15	0	2	Not-determined	Genome-fragment	NA	NA	0	1	no viral genes detected
X_3_6_k141_931946_length_11276_cov_13.0000	11276	No	NA	17	1	1	Low-quality	Genome-fragment	7.79	HMM-based (lower-bound)	0	1
X_3_6_k141_356174_length_11259_cov_19.0000	11259	No	NA	22	3	1	Low-quality	Genome-fragment	25.52	AAI-based (medium-confidence)	0	1
X_3_6_k141_170885_length_11253_cov_126.8986	11253	No	NA	11	0	1	Not-determined	Genome-fragment	NA	NA	0	1	no viral genes detected
X_3_6_k141_1461991_length_11237_cov_14.0000	11237	No	NA	3	0	0	Low-quality	Genome-fragment	12.66	AAI-based (medium-confidence)	0	1	no viral genes detected
X_3_6_k141_1005674_length_11223_cov_11.0000	11223	No	NA	16	9	0	Low-quality	Genome-fragment	29.54	AAI-based (medium-confidence)	0	1
X_3_6_k141_1047832_length_11218_cov_44.0000	11218	No	NA	14	2	0	Low-quality	Genome-fragment	5.64	HMM-based (lower-bound)	0	1
X_3_6_k141_704375_length_11201_cov_29.1195	11201	No	NA	15	1	2	Low-quality	Genome-fragment	7.26	AAI-based (medium-confidence)	0	1
X_3_6_k141_476645_length_11171_cov_24.8607	11171	No	NA	15	2	0	Low-quality	Genome-fragment	15.86	AAI-based (medium-confidence)	0	1
X_3_6_k141_701229_length_11166_cov_13.0000	11166	No	NA	22	4	0	Low-quality	Genome-fragment	13.1	HMM-based (lower-bound)	0	1
X_3_6_k141_1094909_length_11150_cov_22.0000	11150	No	NA	16	2	0	Low-quality	Genome-fragment	3.93	HMM-based (lower-bound)	0	1
X_3_6_k141_476442_length_11125_cov_131.8381	11125	No	NA	18	12	1	Low-quality	Genome-fragment	27.17	AAI-based (medium-confidence)	0	1
X_3_6_k141_290149_length_11110_cov_1754.0000	11110	No	NA	20	1	0	Low-quality	Genome-fragment	6.64	HMM-based (lower-bound)	0	1.01	low-confidence DTR
X_3_6_k141_1869242_length_11109_cov_29.4726	11109	No	NA	23	7	0	Low-quality	Genome-fragment	30.93	AAI-based (medium-confidence)	0	1
X_3_6_k141_1355292_length_11099_cov_14.0000	11099	No	NA	27	0	0	Not-determined	Genome-fragment	NA	NA	0	1	no viral genes detected
X_3_6_k141_857092_length_11076_cov_7.0000	11076	No	NA	19	1	0	Low-quality	Genome-fragment	6.59	HMM-based (lower-bound)	0	1
X_3_6_k141_174117_length_11070_cov_52.8234	11070	Yes	7364	7	1	1	Low-quality	Genome-fragment	1.94	HMM-based (lower-bound)	33.48	1.01
X_3_6_k141_452463_length_11054_cov_94.9960	11054	No	NA	9	0	3	Not-determined	Genome-fragment	NA	NA	0	1	no viral genes detected
X_3_6_k141_48677_length_11048_cov_535.3790	11048	No	NA	9	0	6	Not-determined	Genome-fragment	NA	NA	0	1	no viral genes detected
X_3_6_k141_1224907_length_11024_cov_22.2759	11024	Yes	4483	13	6	5	Low-quality	Genome-fragment	6.77	HMM-based (lower-bound)	59.33	1
X_3_6_k141_1653815_length_11015_cov_32.1805	11015	No	NA	12	0	8	Not-determined	Genome-fragment	NA	NA	0	1	no viral genes detected
X_3_6_k141_810924_length_11013_cov_42.1482	11013	No	NA	7	0	1	Not-determined	Genome-fragment	NA	NA	0	1	no viral genes detected
X_3_6_k141_1534978_length_11004_cov_21.0000	11004	No	NA	18	1	0	Low-quality	Genome-fragment	4.36	HMM-based (lower-bound)	0	1
X_3_6_k141_1659221_length_11001_cov_14.0000	11001	No	NA	11	8	0	Low-quality	Genome-fragment	30.83	AAI-based (medium-confidence)	0	1
X_3_6_k141_53470_length_10999_cov_236.7176	10999	Yes	9726	6	1	1	Low-quality	Genome-fragment	10.02	AAI-based (medium-confidence)	11.57	1
X_3_6_k141_616178_length_10998_cov_102.0845	10998	No	NA	19	0	0	Not-determined	Genome-fragment	NA	NA	0	1	no viral genes detected
X_3_6_k141_582190_length_10991_cov_10.0505	10991	No	NA	19	3	1	Low-quality	Genome-fragment	26.87	AAI-based (medium-confidence)	0	1
X_3_6_k141_786504_length_10963_cov_20.9593	10963	No	NA	11	0	8	Not-determined	Genome-fragment	NA	NA	0	1	no viral genes detected
X_3_6_k141_921827_length_10960_cov_14.9118	10960	No	NA	16	0	1	Not-determined	Genome-fragment	NA	NA	0	1	no viral genes detected
X_3_6_k141_776479_length_10960_cov_13.0000	10960	No	NA	22	4	0	Low-quality	Genome-fragment	8.31	HMM-based (lower-bound)	0	1
X_3_6_k141_624384_length_10959_cov_11.0317	10959	No	NA	13	6	0	Low-quality	Genome-fragment	13.54	HMM-based (lower-bound)	0	1
X_3_6_k141_442527_length_10951_cov_20.9265	10951	No	NA	12	1	4	Low-quality	Genome-fragment	9.74	HMM-based (lower-bound)	0	1
X_3_6_k141_434683_length_10946_cov_38.2767	10946	No	NA	23	1	0	Low-quality	Genome-fragment	6.23	HMM-based (lower-bound)	0	1
X_3_6_k141_1420145_length_10932_cov_15.0000	10932	No	NA	24	5	0	Low-quality	Genome-fragment	13.9	HMM-based (lower-bound)	0	1
X_3_6_k141_1679673_length_10904_cov_21.0000	10904	No	NA	17	2	1	Low-quality	Genome-fragment	3.01	HMM-based (lower-bound)	0	1
X_3_6_k141_716851_length_10896_cov_56.7857	10896	No	NA	31	0	0	Not-determined	Genome-fragment	NA	NA	0	1	no viral genes detected
X_3_6_k141_416500_length_10888_cov_45.7347	10888	No	NA	15	5	0	Low-quality	Genome-fragment	19.08	AAI-based (medium-confidence)	0	1
X_3_6_k141_1127792_length_10868_cov_9.0000	10868	No	NA	14	8	0	Low-quality	Genome-fragment	20.45	AAI-based (medium-confidence)	0	1
X_3_6_k141_455398_length_10846_cov_15.0000	10846	No	NA	14	2	0	Low-quality	Genome-fragment	24.67	AAI-based (high-confidence)	0	1
X_3_6_k141_1095088_length_10824_cov_34.8112	10824	No	NA	14	7	0	Low-quality	Genome-fragment	24.75	AAI-based (medium-confidence)	0	1
X_3_6_k141_1060732_length_10806_cov_94.0000	10806	No	NA	16	7	0	Low-quality	Genome-fragment	27.84	HMM-based (lower-bound)	0	1
X_3_6_k141_1325899_length_10806_cov_45.4800	10806	No	NA	21	4	0	Low-quality	Genome-fragment	14.69	HMM-based (lower-bound)	0	1
X_3_6_k141_116562_length_10805_cov_10.6998	10805	No	NA	12	8	0	Low-quality	Genome-fragment	14.6	AAI-based (medium-confidence)	0	1
X_3_6_k141_771563_length_10800_cov_23.0022	10800	No	NA	19	0	0	Not-determined	Genome-fragment	NA	NA	0	1.02	no viral genes detected; low-confidence DTR
X_3_6_k141_664632_length_10780_cov_17.9631	10780	No	NA	16	4	0	Low-quality	Genome-fragment	4.79	AAI-based (medium-confidence)	0	1
X_3_6_k141_138711_length_10778_cov_109.7790	10778	No	NA	15	4	0	Low-quality	Genome-fragment	16.84	HMM-based (lower-bound)	0	1.01
X_3_6_k141_216533_length_10776_cov_21.0000	10776	No	NA	13	1	0	Low-quality	Genome-fragment	17.94	HMM-based (lower-bound)	0	1
X_3_6_k141_202187_length_10770_cov_11.0000	10770	No	NA	18	0	0	Not-determined	Genome-fragment	NA	NA	0	1	no viral genes detected
X_3_6_k141_270318_length_10761_cov_26.1071	10761	No	NA	15	2	0	Low-quality	Genome-fragment	17.39	AAI-based (medium-confidence)	0	1
X_3_6_k141_1294403_length_10748_cov_201.5800	10748	No	NA	12	1	0	Low-quality	Genome-fragment	12.71	HMM-based (lower-bound)	0	1.01	low-confidence DTR
X_3_6_k141_680712_length_10742_cov_18.0000	10742	No	NA	21	0	0	Not-determined	Genome-fragment	NA	NA	0	1	no viral genes detected
X_3_6_k141_745938_length_10728_cov_12.0000	10728	No	NA	12	1	2	Low-quality	Genome-fragment	25.64	AAI-based (high-confidence)	0	1
X_3_6_k141_1748856_length_10725_cov_28.0019	10725	No	NA	10	4	0	Low-quality	Genome-fragment	19.12	AAI-based (medium-confidence)	0	1
X_3_6_k141_1776434_length_10724_cov_40.6672	10724	No	NA	23	2	0	Low-quality	Genome-fragment	12.61	HMM-based (lower-bound)	0	1
X_3_6_k141_353887_length_10717_cov_984.1725	10717	No	NA	15	12	0	Low-quality	Genome-fragment	27.99	AAI-based (medium-confidence)	0	1
X_3_6_k141_1102401_length_10691_cov_11.0000	10691	No	NA	15	4	0	Low-quality	Genome-fragment	12.21	HMM-based (lower-bound)	0	1
X_3_6_k141_483042_length_10682_cov_8.9825	10682	No	NA	9	0	2	Not-determined	Genome-fragment	NA	NA	0	1	no viral genes detected
X_3_6_k141_1361547_length_10679_cov_21.6432	10679	No	NA	5	0	5	Not-determined	Genome-fragment	NA	NA	0	1	no viral genes detected
X_3_6_k141_1032310_length_10673_cov_144.4770	10673	No	NA	10	3	0	Low-quality	Genome-fragment	15.36	HMM-based (lower-bound)	0	1
X_3_6_k141_1272480_length_10667_cov_11.8673	10667	No	NA	7	0	1	Not-determined	Genome-fragment	NA	NA	0	1	no viral genes detected
X_3_6_k141_592226_length_10654_cov_116.0358	10654	No	NA	10	0	2	Not-determined	Genome-fragment	NA	NA	0	1	no viral genes detected
X_3_6_k141_1869428_length_10650_cov_17.0000	10650	No	NA	23	1	0	Low-quality	Genome-fragment	25.34	HMM-based (lower-bound)	0	1
X_3_6_k141_95783_length_10612_cov_17.9627	10612	No	NA	7	1	0	Low-quality	Genome-fragment	7.41	HMM-based (lower-bound)	0	1
X_3_6_k141_1278_length_10583_cov_181.7002	10583	No	NA	13	4	0	Low-quality	Genome-fragment	6.82	AAI-based (medium-confidence)	0	1
X_3_6_k141_35619_length_10572_cov_17.0000	10572	No	NA	33	2	0	Low-quality	Genome-fragment	5.33	HMM-based (lower-bound)	0	1
X_3_6_k141_1285013_length_10560_cov_15.1768	10560	No	NA	15	1	0	Low-quality	Genome-fragment	13.97	HMM-based (lower-bound)	0	1
X_3_6_k141_1302170_length_10544_cov_30.3659	10544	No	NA	17	0	0	Not-determined	Genome-fragment	NA	NA	0	1	no viral genes detected
X_3_6_k141_296102_length_10544_cov_50.7412	10544	No	NA	11	0	6	Not-determined	Genome-fragment	NA	NA	0	1	no viral genes detected
X_3_6_k141_1148459_length_10536_cov_73.0000	10536	No	NA	15	1	0	Low-quality	Genome-fragment	25.07	HMM-based (lower-bound)	0	1
X_3_6_k141_1723695_length_10523_cov_15.7631	10523	No	NA	30	1	1	Low-quality	Genome-fragment	4.12	HMM-based (lower-bound)	0	1.01
X_3_6_k141_252662_length_10494_cov_14.0000	10494	No	NA	11	1	1	Low-quality	Genome-fragment	3.57	HMM-based (lower-bound)	0	1.01
X_3_6_k141_74922_length_10442_cov_16.4007	10442	No	NA	5	0	2	Not-determined	Genome-fragment	NA	NA	0	1.01	no viral genes detected
X_3_6_k141_1666827_length_10441_cov_12.0000	10441	No	NA	13	2	0	Low-quality	Genome-fragment	27.38	AAI-based (medium-confidence)	0	1
X_3_6_k141_1837867_length_10415_cov_16.0000	10415	No	NA	13	5	0	Low-quality	Genome-fragment	17.49	HMM-based (lower-bound)	0	1
X_3_6_k141_1739376_length_10414_cov_26.5323	10414	No	NA	16	5	0	Low-quality	Genome-fragment	28.4	AAI-based (medium-confidence)	0	1
X_3_6_k141_312599_length_10405_cov_11.1677	10405	No	NA	13	1	0	Low-quality	Genome-fragment	23.88	AAI-based (medium-confidence)	0	1
X_3_6_k141_770613_length_10401_cov_20.4509	10401	No	NA	13	5	0	Low-quality	Genome-fragment	33.76	AAI-based (medium-confidence)	0	1
X_3_6_k141_716356_length_10392_cov_132.2885	10392	No	NA	12	0	6	Low-quality	Genome-fragment	8.74	AAI-based (medium-confidence)	0	1	no viral genes detected
X_3_6_k141_116545_length_10391_cov_43.1279	10391	No	NA	14	1	0	Low-quality	Genome-fragment	5.25	HMM-based (lower-bound)	0	1
X_3_6_k141_1396272_length_10371_cov_31.2939	10371	No	NA	12	6	1	Low-quality	Genome-fragment	15.78	AAI-based (medium-confidence)	0	1
X_3_6_k141_1236012_length_10367_cov_52.0962	10367	No	NA	9	0	0	Not-determined	Genome-fragment	NA	NA	0	1	no viral genes detected
X_3_6_k141_295529_length_10359_cov_14.0017	10359	No	NA	19	4	2	Low-quality	Genome-fragment	5.44	HMM-based (lower-bound)	0	1
X_3_6_k141_908050_length_10347_cov_80.0360	10347	No	NA	6	0	4	Not-determined	Genome-fragment	NA	NA	0	1	no viral genes detected
X_3_6_k141_1077698_length_10336_cov_13.0379	10336	No	NA	7	2	0	Low-quality	Genome-fragment	13.6	HMM-based (lower-bound)	0	1
X_3_6_k141_52947_length_10323_cov_12.9052	10323	No	NA	26	3	0	Low-quality	Genome-fragment	10.62	HMM-based (lower-bound)	0	1
X_3_6_k141_1278384_length_10317_cov_95.0000	10317	No	NA	22	3	0	Low-quality	Genome-fragment	10.07	AAI-based (high-confidence)	0	1
X_3_6_k141_1813060_length_10316_cov_13.0000	10316	No	NA	12	3	0	Low-quality	Genome-fragment	19.26	AAI-based (medium-confidence)	0	1
X_3_6_k141_807357_length_10307_cov_21.9612	10307	No	NA	24	1	2	Low-quality	Genome-fragment	22.55	AAI-based (medium-confidence)	0	1
X_3_6_k141_289892_length_10267_cov_15.0536	10267	No	NA	18	1	0	Low-quality	Genome-fragment	9.19	HMM-based (lower-bound)	0	1
X_3_6_k141_1195899_length_10265_cov_14.0000	10265	No	NA	16	5	0	Low-quality	Genome-fragment	28.79	AAI-based (medium-confidence)	0	1.01
X_3_6_k141_343192_length_10233_cov_16.9952	10233	No	NA	15	1	1	Low-quality	Genome-fragment	6.4	HMM-based (lower-bound)	0	1
X_3_6_k141_1805521_length_10228_cov_98.2539	10228	No	NA	17	1	1	Low-quality	Genome-fragment	4.4	HMM-based (lower-bound)	0	1
X_3_6_k141_824976_length_10207_cov_18.0000	10207	No	NA	13	5	0	Low-quality	Genome-fragment	15.33	HMM-based (lower-bound)	0	1
X_3_6_k141_135016_length_10207_cov_9.0000	10207	No	NA	10	0	3	Not-determined	Genome-fragment	NA	NA	0	1.01	no viral genes detected
X_3_6_k141_805540_length_10206_cov_19.0000	10206	No	NA	7	4	0	Low-quality	Genome-fragment	31.29	AAI-based (high-confidence)	0	1
X_3_6_k141_672742_length_10203_cov_12.1210	10203	No	NA	15	0	1	Low-quality	Genome-fragment	25.29	AAI-based (medium-confidence)	0	1	no viral genes detected
X_3_6_k141_1062254_length_10195_cov_59.0258	10195	No	NA	11	0	2	Low-quality	Genome-fragment	21.66	AAI-based (medium-confidence)	0	1	no viral genes detected
X_3_6_k141_607199_length_10192_cov_15.9806	10192	No	NA	14	0	0	Low-quality	Genome-fragment	22.84	AAI-based (high-confidence)	0	1	no viral genes detected
X_3_6_k141_1215592_length_10178_cov_13.0000	10178	No	NA	20	4	0	Low-quality	Genome-fragment	8.79	AAI-based (medium-confidence)	0	1
X_3_6_k141_1664264_length_10154_cov_13.0000	10154	No	NA	8	0	0	Not-determined	Genome-fragment	NA	NA	0	1	no viral genes detected
X_3_6_k141_1664124_length_10133_cov_10.0000	10133	No	NA	22	2	0	Low-quality	Genome-fragment	8.69	AAI-based (high-confidence)	0	1
X_3_6_k141_816602_length_10130_cov_7.0000	10130	Yes	8170	10	1	1	Low-quality	Genome-fragment	9.4	HMM-based (lower-bound)	19.35	1
X_3_6_k141_1744012_length_10123_cov_21.1222	10123	No	NA	10	0	0	Low-quality	Genome-fragment	2.79	AAI-based (medium-confidence)	0	1	no viral genes detected
X_3_6_k141_5505_length_10116_cov_19.0000	10116	No	NA	18	2	1	Low-quality	Genome-fragment	4.15	HMM-based (lower-bound)	0	1
X_3_6_k141_448096_length_10113_cov_16.0000	10113	No	NA	12	3	0	Low-quality	Genome-fragment	15.89	AAI-based (high-confidence)	0	1
X_3_6_k141_254407_length_10104_cov_11.1304	10104	No	NA	13	4	0	Low-quality	Genome-fragment	11.37	HMM-based (lower-bound)	0	1
X_3_6_k141_928173_length_10101_cov_11.0000	10101	No	NA	3	2	0	Low-quality	Genome-fragment	6.03	AAI-based (medium-confidence)	0	1
X_3_6_k141_1517594_length_10095_cov_20.9558	10095	No	NA	21	6	0	Low-quality	Genome-fragment	16.14	HMM-based (lower-bound)	0	1
X_3_6_k141_342804_length_10091_cov_10.0000	10091	No	NA	13	3	0	Low-quality	Genome-fragment	3.93	HMM-based (lower-bound)	0	1
X_3_6_k141_971101_length_10087_cov_10.0000	10087	No	NA	24	2	0	Low-quality	Genome-fragment	5.37	HMM-based (lower-bound)	0	1.03
X_3_6_k141_325261_length_10082_cov_8.0000	10082	No	NA	9	0	0	Not-determined	Genome-fragment	NA	NA	0	1	no viral genes detected
X_3_6_k141_527667_length_10074_cov_14.8413	10074	No	NA	10	0	2	Low-quality	Genome-fragment	17.83	AAI-based (high-confidence)	0	1	no viral genes detected
X_3_6_k141_516580_length_10072_cov_21.9790	10072	No	NA	10	0	1	Not-determined	Genome-fragment	NA	NA	0	1	no viral genes detected
X_3_6_k141_649805_length_10068_cov_13.9209	10068	No	NA	15	0	0	Not-determined	Genome-fragment	NA	NA	0	1	no viral genes detected
X_3_6_k141_814330_length_10062_cov_10.0000	10062	No	NA	17	1	0	Low-quality	Genome-fragment	21.53	AAI-based (medium-confidence)	0	1
X_3_6_k141_1257642_length_10057_cov_19.6217	10057	Yes	5788	9	2	1	Low-quality	Genome-fragment	5.82	AAI-based (medium-confidence)	42.45	1
X_3_6_k141_246051_length_10056_cov_15.0000	10056	No	NA	26	1	0	Low-quality	Genome-fragment	21.16	HMM-based (lower-bound)	0	1
X_3_6_k141_1676381_length_10051_cov_83.1622	10051	No	NA	12	2	0	Low-quality	Genome-fragment	13.15	HMM-based (lower-bound)	0	1
X_3_6_k141_491331_length_10041_cov_12.0000	10041	No	NA	21	4	0	Low-quality	Genome-fragment	2.92	AAI-based (medium-confidence)	0	1
X_3_6_k141_1717278_length_10021_cov_15.0000	10021	No	NA	13	0	0	Not-determined	Genome-fragment	NA	NA	0	1	no viral genes detected
X_6_9_k141_2974747_length_360149_cov_17.9975	360149	Yes	358200	633	112	17	Complete	High-quality	100	DTR (high-confidence)	0.54	1
X_6_9_k141_472194_length_335624_cov_25.0232	335624	No	NA	446	31	34	High-quality	High-quality	91.73	HMM-based (lower-bound)	0	1
X_6_9_k141_1689779_length_303326_cov_58.4714	303326	No	NA	420	18	24	Complete	High-quality	100	DTR (high-confidence)	0	1
X_6_9_k141_291276_length_239599_cov_28.7139	239599	Yes	51151	239	29	123	Medium-quality	Genome-fragment	72.7	HMM-based (lower-bound)	78.65	1	low-confidence Provirus
X_6_9_k141_795582_length_224585_cov_47.4930	224585	No	NA	265	74	7	Medium-quality	Genome-fragment	69.15	AAI-based (high-confidence)	0	1
X_6_9_k141_2656750_length_205664_cov_17.0096	205664	No	NA	233	35	10	Medium-quality	Genome-fragment	65.5	HMM-based (lower-bound)	0	1
X_6_9_k141_1575570_length_200039_cov_80.0004	200039	No	NA	291	24	4	Complete	High-quality	100	DTR (high-confidence)	0	1
X_6_9_k141_1837807_length_188803_cov_19.0000	188803	No	NA	212	24	9	High-quality	High-quality	92.24	AAI-based (medium-confidence)	0	1
X_6_9_k141_1539579_length_182880_cov_68.9993	182880	No	NA	239	18	5	Complete	High-quality	100	DTR (high-confidence)	0	1
X_6_9_k141_1033304_length_180955_cov_24.0000	180955	No	NA	241	20	13	Medium-quality	Genome-fragment	76.65	HMM-based (lower-bound)	0	1
X_6_9_k141_308649_length_175949_cov_54.0000	175949	No	NA	240	31	5	Complete	High-quality	100	DTR (high-confidence)	0	1
X_6_9_k141_1839196_length_171000_cov_16.9981	171000	No	NA	280	20	13	Medium-quality	Genome-fragment	84.97	HMM-based (lower-bound)	0	1
X_6_9_k141_2459341_length_166745_cov_21.9317	166745	No	NA	238	25	12	High-quality	High-quality	100	AAI-based (medium-confidence)	0	1
X_6_9_k141_468871_length_159610_cov_100.3727	159610	No	NA	213	23	5	High-quality	High-quality	98.75	AAI-based (medium-confidence)	0	1
X_6_9_k141_1598824_length_157625_cov_75.2697	157625	No	NA	200	9	15	Medium-quality	Genome-fragment	78.14	HMM-based (lower-bound)	0	1
X_6_9_k141_3182990_length_152484_cov_111.9956	152484	No	NA	281	29	2	Complete	High-quality	100	DTR (medium-confidence)	0	1
X_6_9_k141_2302959_length_151923_cov_38.6135	151923	No	NA	151	11	109	High-quality	High-quality	100	HMM-based (lower-bound)	0	1
X_6_9_k141_1640118_length_148889_cov_39.0000	148889	No	NA	158	7	2	Complete	High-quality	100	DTR (medium-confidence)	0	1
X_6_9_k141_308329_length_143347_cov_153.0000	143347	No	NA	194	19	5	Complete	High-quality	100	DTR (medium-confidence)	0	1
X_6_9_k141_1722718_length_142481_cov_22.0002	142481	No	NA	169	33	7	Complete	High-quality	100	DTR (medium-confidence)	0	1
X_6_9_k141_2390880_length_109619_cov_67.2862	109619	No	NA	156	31	0	High-quality	High-quality	96.03	AAI-based (medium-confidence)	0	1
X_6_9_k141_2190716_length_107037_cov_49.2498	107037	No	NA	123	10	2	Complete	High-quality	100	DTR (high-confidence)	0	1
X_6_9_k141_2615257_length_105699_cov_36.7685	105699	No	NA	192	24	1	Medium-quality	Genome-fragment	69.03	HMM-based (lower-bound)	0	1	low-confidence DTR
X_6_9_k141_731869_length_105295_cov_21.6337	105295	No	NA	107	4	78	High-quality	High-quality	99.06	HMM-based (lower-bound)	0	1
X_6_9_k141_1501245_length_98740_cov_23.9965	98740	No	NA	117	9	0	Complete	High-quality	100	DTR (high-confidence)	0	1
X_6_9_k141_1706582_length_97846_cov_13.0001	97846	No	NA	106	12	1	Complete	High-quality	100	DTR (high-confidence)	0	1
X_6_9_k141_2230457_length_97541_cov_129.5297	97541	No	NA	136	51	1	Medium-quality	Genome-fragment	86.97	AAI-based (medium-confidence)	0	1
X_6_9_k141_1232143_length_95911_cov_55.0204	95911	No	NA	164	16	0	Medium-quality	Genome-fragment	53.75	HMM-based (lower-bound)	0	1
X_6_9_k141_226438_length_94492_cov_22.5503	94492	No	NA	101	14	0	Complete	High-quality	100	DTR (high-confidence)	0	1
X_6_9_k141_1755917_length_93180_cov_17.7910	93180	No	NA	187	6	3	Low-quality	Genome-fragment	23.38	HMM-based (lower-bound)	0	1
X_6_9_k141_2250192_length_90689_cov_16.3624	90689	No	NA	113	17	0	Complete	High-quality	100	DTR (high-confidence)	0	1
X_6_9_k141_795065_length_88587_cov_21.9979	88587	No	NA	148	24	1	High-quality	High-quality	95.1	AAI-based (medium-confidence)	0	1
X_6_9_k141_1519291_length_87354_cov_22.0003	87354	No	NA	128	15	2	Complete	High-quality	100	DTR (high-confidence)	0	1
X_6_9_k141_737125_length_85982_cov_52.0079	85982	No	NA	170	17	5	Low-quality	Genome-fragment	26.47	AAI-based (high-confidence)	0	1
X_6_9_k141_2100144_length_85616_cov_264.9957	85616	Yes	37487	98	27	14	Complete	High-quality	100	Provirus (high-confidence)	56.21	1	contig >1.5x longer than expected genome length
X_6_9_k141_3076641_length_84994_cov_40.0000	84994	No	NA	130	11	2	Complete	High-quality	100	DTR (high-confidence)	0	1
X_6_9_k141_16527_length_84695_cov_138.0000	84695	No	NA	108	14	0	Complete	High-quality	100	DTR (medium-confidence)	0	1
X_6_9_k141_2124512_length_83547_cov_42.0000	83547	No	NA	104	11	1	Complete	High-quality	100	DTR (high-confidence)	0	1
X_6_9_k141_1594907_length_79255_cov_61.0008	79255	No	NA	133	17	3	Complete	High-quality	100	DTR (high-confidence)	0	1
X_6_9_k141_3003905_length_78078_cov_24.0000	78078	No	NA	153	26	1	Medium-quality	Genome-fragment	75.48	HMM-based (lower-bound)	0	1
X_6_9_k141_1509588_length_75850_cov_33.0957	75850	No	NA	98	23	0	Complete	High-quality	100	DTR (high-confidence)	0	1
X_6_9_k141_2262636_length_73434_cov_22.0659	73434	No	NA	176	16	1	Low-quality	Genome-fragment	47.77	HMM-based (lower-bound)	0	1
X_6_9_k141_1652258_length_71418_cov_37.9989	71418	No	NA	79	1	29	High-quality	High-quality	100	HMM-based (lower-bound)	0	1
X_6_9_k141_506915_length_70632_cov_113.0000	70632	No	NA	95	20	0	High-quality	High-quality	100	AAI-based (high-confidence)	0	1
X_6_9_k141_1658408_length_69247_cov_43.9334	69247	No	NA	81	18	2	Medium-quality	Genome-fragment	59.76	AAI-based (medium-confidence)	0	1
X_6_9_k141_2074659_length_68969_cov_16.0000	68969	No	NA	117	32	0	High-quality	High-quality	100	AAI-based (high-confidence)	0	1.01
X_6_9_k141_650104_length_68644_cov_22.9935	68644	No	NA	105	4	4	Low-quality	Genome-fragment	18.27	HMM-based (lower-bound)	0	1
X_6_9_k141_244877_length_68616_cov_60.3676	68616	No	NA	95	33	0	High-quality	High-quality	92.54	AAI-based (medium-confidence)	0	1
X_6_9_k141_1613994_length_68476_cov_27.9957	68476	No	NA	89	13	3	Complete	High-quality	100	DTR (high-confidence)	0	1
X_6_9_k141_705069_length_68355_cov_20.5008	68355	No	NA	102	16	1	Medium-quality	Genome-fragment	82.62	AAI-based (medium-confidence)	0	1
X_6_9_k141_3020423_length_68121_cov_18.1508	68121	No	NA	105	5	0	Low-quality	Genome-fragment	44.1	HMM-based (lower-bound)	0	1
X_6_9_k141_1680630_length_67442_cov_33.7707	67442	No	NA	89	21	0	Low-quality	Genome-fragment	33.93	AAI-based (medium-confidence)	0	1	low-confidence DTR
X_6_9_k141_1968707_length_67305_cov_64.3877	67305	Yes	56254	90	27	4	Medium-quality	Genome-fragment	82.5	AAI-based (high-confidence)	16.42	1
X_6_9_k141_798108_length_67074_cov_25.6671	67074	No	NA	87	30	0	High-quality	High-quality	100	AAI-based (medium-confidence)	0	1
X_6_9_k141_46815_length_67032_cov_25.9990	67032	No	NA	87	8	0	Complete	High-quality	100	DTR (high-confidence)	0	1
X_6_9_k141_1794535_length_66463_cov_64.0010	66463	No	NA	94	32	1	Complete	High-quality	100	DTR (high-confidence)	0	1
X_6_9_k141_1770201_length_65718_cov_33.0005	65718	No	NA	91	7	0	Medium-quality	Genome-fragment	54.03	HMM-based (lower-bound)	0	1	low-confidence DTR
X_6_9_k141_2358916_length_65132_cov_27.3007	65132	No	NA	56	2	32	Low-quality	Genome-fragment	25.38	HMM-based (lower-bound)	0	1
X_6_9_k141_2798764_length_64841_cov_40.9970	64841	No	NA	58	1	24	High-quality	High-quality	100	HMM-based (lower-bound)	0	1
X_6_9_k141_1550712_length_64770_cov_64.9799	64770	No	NA	113	4	3	Medium-quality	Genome-fragment	52.91	HMM-based (lower-bound)	0	1	low-confidence ITR
X_6_9_k141_1490154_length_64621_cov_33.0005	64621	No	NA	103	28	4	Medium-quality	Genome-fragment	77.36	HMM-based (lower-bound)	0	1.01	low-confidence DTR
X_6_9_k141_2684220_length_64379_cov_42.9981	64379	No	NA	57	14	3	High-quality	High-quality	100	AAI-based (high-confidence)	0	1.01
X_6_9_k141_389374_length_63894_cov_14.0780	63894	No	NA	106	8	1	Medium-quality	Genome-fragment	64.16	HMM-based (lower-bound)	0	1
X_6_9_k141_83079_length_63591_cov_41.6817	63591	No	NA	65	5	0	Medium-quality	Genome-fragment	71.67	AAI-based (medium-confidence)	0	1
X_6_9_k141_736960_length_63121_cov_24.0000	63121	No	NA	71	7	1	Medium-quality	Genome-fragment	60.6	HMM-based (lower-bound)	0	1
X_6_9_k141_1387085_length_62081_cov_58.0029	62081	No	NA	95	7	2	Low-quality	Genome-fragment	39.43	AAI-based (medium-confidence)	0	1
X_6_9_k141_2871242_length_61949_cov_34.0000	61949	No	NA	78	24	0	Medium-quality	Genome-fragment	78.32	HMM-based (lower-bound)	0	1
X_6_9_k141_1774249_length_61499_cov_122.4936	61499	No	NA	88	30	1	Complete	High-quality	100	DTR (high-confidence)	0	1
X_6_9_k141_1686160_length_60753_cov_55.0838	60753	No	NA	99	9	2	Low-quality	Genome-fragment	48.13	HMM-based (lower-bound)	0	1
X_6_9_k141_2618798_length_60723_cov_20.0000	60723	No	NA	130	3	9	Low-quality	Genome-fragment	23.04	HMM-based (lower-bound)	0	1
X_6_9_k141_2035701_length_60639_cov_33.0000	60639	No	NA	79	29	0	High-quality	High-quality	100	AAI-based (medium-confidence)	0	1
X_6_9_k141_1551866_length_60483_cov_21.9969	60483	No	NA	86	23	1	Medium-quality	Genome-fragment	68.19	HMM-based (lower-bound)	0	1	low-confidence DTR
X_6_9_k141_1055555_length_60363_cov_83.0000	60363	No	NA	82	24	0	Complete	High-quality	100	DTR (high-confidence)	0	1
X_6_9_k141_1601585_length_60046_cov_17.0003	60046	No	NA	99	20	1	Complete	High-quality	100	DTR (high-confidence)	0	1
X_6_9_k141_1425098_length_59687_cov_64.0277	59687	No	NA	103	14	0	Low-quality	Genome-fragment	19.9	HMM-based (lower-bound)	0	1
X_6_9_k141_2128783_length_59540_cov_26.0039	59540	No	NA	96	15	1	Medium-quality	Genome-fragment	78.76	HMM-based (lower-bound)	0	1
X_6_9_k141_537931_length_58975_cov_14.0444	58975	No	NA	55	1	18	Low-quality	Genome-fragment	47.19	HMM-based (lower-bound)	0	1
X_6_9_k141_169375_length_58907_cov_16.0000	58907	No	NA	118	12	0	Medium-quality	Genome-fragment	55.55	HMM-based (lower-bound)	0	1
X_6_9_k141_510177_length_58495_cov_15.0000	58495	No	NA	100	12	1	High-quality	High-quality	100	AAI-based (medium-confidence)	0	1
X_6_9_k141_1444376_length_58188_cov_15.0001	58188	Yes	54292	94	9	5	High-quality	High-quality	100	AAI-based (medium-confidence)	6.7	1
X_6_9_k141_745911_length_57483_cov_29.0000	57483	No	NA	75	29	3	Medium-quality	Genome-fragment	73.82	AAI-based (medium-confidence)	0	1
X_6_9_k141_1843293_length_56808_cov_88.0000	56808	No	NA	74	9	0	Medium-quality	Genome-fragment	71.08	AAI-based (high-confidence)	0	1
X_6_9_k141_13520_length_56460_cov_19.3869	56460	No	NA	101	5	2	Low-quality	Genome-fragment	28.87	HMM-based (lower-bound)	0	1
X_6_9_k141_1932684_length_56254_cov_24.9992	56254	No	NA	85	17	0	Medium-quality	Genome-fragment	51.16	AAI-based (medium-confidence)	0	1
X_6_9_k141_1600645_length_56110_cov_16.0000	56110	No	NA	87	24	0	Medium-quality	Genome-fragment	60.43	AAI-based (medium-confidence)	0	1
X_6_9_k141_7957_length_55751_cov_62.5554	55751	Yes	50855	91	13	3	Low-quality	Genome-fragment	20.73	HMM-based (lower-bound)	8.78	1
X_6_9_k141_1510824_length_54332_cov_20.0020	54332	No	NA	80	26	1	Medium-quality	Genome-fragment	84.04	AAI-based (medium-confidence)	0	1
X_6_9_k141_2669877_length_54167_cov_19.7361	54167	No	NA	68	10	0	Medium-quality	Genome-fragment	67.76	AAI-based (high-confidence)	0	1
X_6_9_k141_177442_length_54097_cov_41.5544	54097	No	NA	71	10	1	High-quality	High-quality	100	AAI-based (medium-confidence)	0	1.01
X_6_9_k141_280366_length_54000_cov_19.9794	54000	No	NA	71	20	0	Medium-quality	Genome-fragment	83.45	AAI-based (medium-confidence)	0	1
X_6_9_k141_1951041_length_53569_cov_24.5741	53569	No	NA	73	26	1	Medium-quality	Genome-fragment	68.94	HMM-based (lower-bound)	0	1.01
X_6_9_k141_2873645_length_52350_cov_14.0000	52350	No	NA	30	0	14	Not-determined	Genome-fragment	NA	NA	0	1	no viral genes detected
X_6_9_k141_1482929_length_52179_cov_99.0019	52179	No	NA	83	9	0	Complete	High-quality	100	DTR (high-confidence)	0	1
X_6_9_k141_1585540_length_52052_cov_22.0004	52052	No	NA	75	4	0	Complete	High-quality	100	DTR (high-confidence)	0	1
X_6_9_k141_1206446_length_51667_cov_61.0000	51667	No	NA	67	22	1	Complete	High-quality	100	DTR (high-confidence)	0	1.02
X_6_9_k141_1129521_length_51325_cov_13.0000	51325	No	NA	48	8	1	Medium-quality	Genome-fragment	50.92	AAI-based (medium-confidence)	0	1
X_6_9_k141_149528_length_50801_cov_12.6194	50801	No	NA	94	27	0	High-quality	High-quality	92.41	AAI-based (high-confidence)	0	1
X_6_9_k141_1695545_length_50441_cov_17.9963	50441	No	NA	91	9	0	Medium-quality	Genome-fragment	52.3	HMM-based (lower-bound)	0	1	low-confidence DTR
X_6_9_k141_2253133_length_50284_cov_15.0000	50284	No	NA	76	10	0	Medium-quality	Genome-fragment	59.42	AAI-based (medium-confidence)	0	1
X_6_9_k141_1511145_length_50255_cov_16.7427	50255	No	NA	63	13	0	Medium-quality	Genome-fragment	82.84	AAI-based (medium-confidence)	0	1
X_6_9_k141_1728421_length_50032_cov_18.0004	50032	No	NA	70	17	2	Medium-quality	Genome-fragment	69.41	AAI-based (medium-confidence)	0	1	low-confidence DTR
X_6_9_k141_1646961_length_49893_cov_19.0004	49893	No	NA	72	19	0	Complete	High-quality	100	DTR (high-confidence)	0	1
X_6_9_k141_1751930_length_49788_cov_22.9942	49788	No	NA	69	8	0	Medium-quality	Genome-fragment	76.89	AAI-based (medium-confidence)	0	1
X_6_9_k141_420072_length_49661_cov_20.2529	49661	No	NA	97	3	1	Low-quality	Genome-fragment	25.57	HMM-based (lower-bound)	0	1
X_6_9_k141_441226_length_49602_cov_842.4513	49602	Yes	34899	57	21	10	High-quality	High-quality	100	AAI-based (high-confidence)	29.64	1
X_6_9_k141_811422_length_49568_cov_38.9994	49568	No	NA	82	9	0	High-quality	High-quality	92.18	AAI-based (medium-confidence)	0	1
X_6_9_k141_2959069_length_49162_cov_13.0000	49162	No	NA	80	12	0	Medium-quality	Genome-fragment	86.68	AAI-based (medium-confidence)	0	1
X_6_9_k141_153046_length_48700_cov_21.0000	48700	No	NA	81	29	0	High-quality	High-quality	95.03	AAI-based (medium-confidence)	0	1
X_6_9_k141_2288320_length_48677_cov_269.0000	48677	No	NA	80	6	0	Complete	High-quality	100	DTR (medium-confidence)	0	1
X_6_9_k141_219106_length_48265_cov_17.0000	48265	No	NA	81	11	1	Medium-quality	Genome-fragment	78.89	AAI-based (medium-confidence)	0	1
X_6_9_k141_552200_length_48238_cov_21.2695	48238	No	NA	69	18	2	Medium-quality	Genome-fragment	74.45	HMM-based (lower-bound)	0	1
X_6_9_k141_1623585_length_48167_cov_44.0009	48167	No	NA	81	24	0	Complete	High-quality	100	DTR (high-confidence)	0	1
X_6_9_k141_1490288_length_48150_cov_49.0733	48150	No	NA	44	21	1	Medium-quality	Genome-fragment	79.41	AAI-based (medium-confidence)	0	1.01
X_6_9_k141_1545071_length_48147_cov_19.0004	48147	No	NA	76	14	0	Complete	High-quality	100	DTR (high-confidence)	0	1
X_6_9_k141_2483271_length_48018_cov_46.0543	48018	No	NA	89	20	0	High-quality	High-quality	93.23	AAI-based (medium-confidence)	0	1.01
X_6_9_k141_2424416_length_47998_cov_13.6984	47998	No	NA	88	19	0	Medium-quality	Genome-fragment	71.59	AAI-based (medium-confidence)	0	1
X_6_9_k141_246416_length_47662_cov_34.1741	47662	No	NA	58	22	0	Medium-quality	Genome-fragment	78.74	AAI-based (medium-confidence)	0	1
X_6_9_k141_1402033_length_47653_cov_30.2138	47653	No	NA	64	4	1	High-quality	High-quality	100	AAI-based (high-confidence)	0	1
X_6_9_k141_568262_length_47575_cov_1274.1255	47575	No	NA	83	6	1	Low-quality	Genome-fragment	48.56	HMM-based (lower-bound)	0	1
X_6_9_k141_1018940_length_47406_cov_31.5872	47406	Yes	14115	46	2	12	Low-quality	Genome-fragment	2.61	HMM-based (lower-bound)	70.23	1
X_6_9_k141_2243290_length_47055_cov_18.0000	47055	No	NA	73	18	1	Low-quality	Genome-fragment	46.72	HMM-based (lower-bound)	0	1	low-confidence DTR
X_6_9_k141_1081011_length_46726_cov_116.0000	46726	No	NA	97	21	1	Medium-quality	Genome-fragment	65.87	HMM-based (lower-bound)	0	1	low-confidence DTR
X_6_9_k141_1751695_length_46632_cov_33.0007	46632	No	NA	73	13	0	Complete	High-quality	100	DTR (medium-confidence)	0	1
X_6_9_k141_659909_length_46393_cov_105.9020	46393	Yes	35111	58	24	6	Medium-quality	Genome-fragment	63.82	HMM-based (lower-bound)	24.32	1
X_6_9_k141_588741_length_46372_cov_23.2070	46372	No	NA	48	19	0	Complete	High-quality	100	DTR (high-confidence)	0	1
X_6_9_k141_28609_length_45998_cov_16.0000	45998	No	NA	68	23	0	Medium-quality	Genome-fragment	88.4	AAI-based (medium-confidence)	0	1
X_6_9_k141_2836404_length_45951_cov_29.6769	45951	No	NA	67	39	0	High-quality	High-quality	100	AAI-based (high-confidence)	0	1.01
X_6_9_k141_2200497_length_45573_cov_18.0032	45573	No	NA	82	8	0	Medium-quality	Genome-fragment	61.12	HMM-based (lower-bound)	0	1.01	low-confidence DTR
X_6_9_k141_1737897_length_45513_cov_30.3637	45513	No	NA	75	5	0	Complete	High-quality	100	DTR (high-confidence)	0	1
X_6_9_k141_2988632_length_45452_cov_18.1006	45452	No	NA	84	21	0	Medium-quality	Genome-fragment	72.5	HMM-based (lower-bound)	0	1
X_6_9_k141_3062128_length_45364_cov_15.0000	45364	No	NA	40	2	1	Low-quality	Genome-fragment	24.99	AAI-based (medium-confidence)	0	1
X_6_9_k141_561103_length_44942_cov_23.0000	44942	No	NA	57	12	0	Complete	High-quality	100	DTR (high-confidence)	0	1
X_6_9_k141_1340815_length_44865_cov_16.4137	44865	Yes	9027	49	2	28	Low-quality	Genome-fragment	16.86	HMM-based (lower-bound)	79.88	1
X_6_9_k141_702545_length_44725_cov_68.4065	44725	Yes	36399	54	18	8	High-quality	High-quality	100	AAI-based (medium-confidence)	18.62	1
X_6_9_k141_3268943_length_44505_cov_45.0191	44505	No	NA	82	15	0	Medium-quality	Genome-fragment	74.01	AAI-based (medium-confidence)	0	1.01
X_6_9_k141_893339_length_44459_cov_25.4920	44459	No	NA	72	2	2	Low-quality	Genome-fragment	45.1	HMM-based (lower-bound)	0	1
X_6_9_k141_2905372_length_44264_cov_37.9479	44264	No	NA	39	15	2	Medium-quality	Genome-fragment	61.02	HMM-based (lower-bound)	0	1
X_6_9_k141_1385565_length_44187_cov_55.7225	44187	No	NA	71	21	0	Medium-quality	Genome-fragment	70.19	AAI-based (high-confidence)	0	1
X_6_9_k141_464955_length_43813_cov_11.0000	43813	No	NA	64	6	0	Low-quality	Genome-fragment	39.44	HMM-based (lower-bound)	0	1
X_6_9_k141_1492224_length_43716_cov_19.0324	43716	No	NA	80	14	1	Medium-quality	Genome-fragment	88.27	AAI-based (medium-confidence)	0	1
X_6_9_k141_226609_length_43006_cov_37.0000	43006	No	NA	61	14	0	High-quality	High-quality	100	AAI-based (medium-confidence)	0	1
X_6_9_k141_1173058_length_42982_cov_13.1423	42982	No	NA	73	7	0	High-quality	High-quality	97.73	AAI-based (medium-confidence)	0	1
X_6_9_k141_470562_length_42872_cov_15.0000	42872	No	NA	60	25	0	High-quality	High-quality	93.96	AAI-based (medium-confidence)	0	1
X_6_9_k141_2423508_length_42510_cov_61.0000	42510	No	NA	63	13	0	Medium-quality	Genome-fragment	51.51	HMM-based (lower-bound)	0	1	low-confidence DTR
X_6_9_k141_254141_length_42426_cov_97.5872	42426	No	NA	81	25	0	Complete	High-quality	100	DTR (medium-confidence)	0	1.01
X_6_9_k141_2101950_length_41715_cov_11.0000	41715	No	NA	49	20	0	Medium-quality	Genome-fragment	70.29	AAI-based (high-confidence)	0	1
X_6_9_k141_2052437_length_41635_cov_25.6244	41635	No	NA	62	8	0	Medium-quality	Genome-fragment	72.03	AAI-based (medium-confidence)	0	1
X_6_9_k141_1419413_length_41618_cov_62.4018	41618	No	NA	34	20	0	Medium-quality	Genome-fragment	64.1	AAI-based (medium-confidence)	0	1
X_6_9_k141_1435560_length_41381_cov_17.0000	41381	No	NA	58	13	0	Complete	High-quality	100	DTR (high-confidence)	0	1
X_6_9_k141_1448406_length_41365_cov_22.0000	41365	No	NA	59	6	1	Medium-quality	Genome-fragment	52.53	HMM-based (lower-bound)	0	1
X_6_9_k141_984626_length_41320_cov_35.1578	41320	No	NA	54	13	0	Complete	High-quality	100	DTR (high-confidence)	0	1
X_6_9_k141_1474680_length_40868_cov_13.0003	40868	No	NA	59	21	0	Complete	High-quality	100	DTR (high-confidence)	0	1
X_6_9_k141_563337_length_40832_cov_18.0799	40832	No	NA	54	10	0	Low-quality	Genome-fragment	38.76	HMM-based (lower-bound)	0	1	low-confidence DTR
X_6_9_k141_2341368_length_40773_cov_19.0000	40773	No	NA	54	7	0	Low-quality	Genome-fragment	48.27	AAI-based (medium-confidence)	0	1
X_6_9_k141_449081_length_40408_cov_176.0416	40408	No	NA	66	7	0	Low-quality	Genome-fragment	26.78	HMM-based (lower-bound)	0	1
X_6_9_k141_656452_length_40342_cov_13.0000	40342	No	NA	56	4	0	Medium-quality	Genome-fragment	69.11	HMM-based (lower-bound)	0	1	low-confidence DTR
X_6_9_k141_321915_length_40311_cov_39.6495	40311	No	NA	51	10	1	High-quality	High-quality	100	AAI-based (medium-confidence)	0	1
X_6_9_k141_1960363_length_40211_cov_66.0000	40211	No	NA	54	17	0	Complete	High-quality	100	DTR (high-confidence)	0	1
X_6_9_k141_2299190_length_40140_cov_17.0000	40140	No	NA	57	12	0	High-quality	High-quality	100	AAI-based (medium-confidence)	0	1
X_6_9_k141_1775035_length_40097_cov_22.0006	40097	No	NA	71	13	0	Complete	High-quality	100	DTR (high-confidence)	0	1
X_6_9_k141_572817_length_39966_cov_17.0000	39966	No	NA	62	20	1	Medium-quality	Genome-fragment	74.84	HMM-based (lower-bound)	0	1
X_6_9_k141_3224522_length_39836_cov_22.4057	39836	No	NA	63	15	0	High-quality	High-quality	100	AAI-based (medium-confidence)	0	1
X_6_9_k141_202830_length_39790_cov_12.0000	39790	No	NA	56	10	1	High-quality	High-quality	97.28	AAI-based (medium-confidence)	0	1
X_6_9_k141_1616901_length_39722_cov_23.0000	39722	No	NA	54	12	1	Low-quality	Genome-fragment	16.31	AAI-based (medium-confidence)	0	1.02
X_6_9_k141_1579983_length_39713_cov_19.0005	39713	No	NA	51	11	1	Complete	High-quality	100	DTR (high-confidence)	0	1
X_6_9_k141_926790_length_39549_cov_14.7591	39549	No	NA	48	4	2	Medium-quality	Genome-fragment	50.46	HMM-based (lower-bound)	0	1
X_6_9_k141_2805838_length_39543_cov_539.0000	39543	No	NA	64	24	0	Complete	High-quality	100	DTR (medium-confidence)	0	1
X_6_9_k141_1267188_length_39522_cov_18.0000	39522	No	NA	62	14	1	Complete	High-quality	100	DTR (high-confidence)	0	1
X_6_9_k141_2564013_length_39437_cov_290.9583	39437	No	NA	45	22	0	High-quality	High-quality	94.94	HMM-based (lower-bound)	0	1
X_6_9_k141_1239294_length_39186_cov_78.4556	39186	No	NA	49	22	0	Low-quality	Genome-fragment	19.54	AAI-based (medium-confidence)	0	1
X_6_9_k141_1588584_length_39132_cov_31.9817	39132	No	NA	47	17	1	Medium-quality	Genome-fragment	67.99	HMM-based (lower-bound)	0	1
X_6_9_k141_1700295_length_39017_cov_20.2175	39017	No	NA	45	3	0	Medium-quality	Genome-fragment	88.22	AAI-based (medium-confidence)	0	1
X_6_9_k141_1783458_length_38928_cov_52.9221	38928	No	NA	60	8	1	Complete	High-quality	100	DTR (high-confidence)	0	1
X_6_9_k141_2148449_length_38686_cov_10.0000	38686	No	NA	48	24	0	Medium-quality	Genome-fragment	74.99	AAI-based (medium-confidence)	0	1
X_6_9_k141_1806685_length_38685_cov_13.0003	38685	No	NA	54	13	1	Complete	High-quality	100	DTR (medium-confidence)	0	1
X_6_9_k141_2354115_length_38052_cov_18.6837	38052	No	NA	38	0	8	Not-determined	Genome-fragment	NA	NA	0	1.01	no viral genes detected
X_6_9_k141_2144421_length_38041_cov_16.5647	38041	No	NA	54	10	0	Low-quality	Genome-fragment	47.23	HMM-based (lower-bound)	0	1.01
X_6_9_k141_1715265_length_37934_cov_22.0000	37934	No	NA	55	18	0	Complete	High-quality	100	DTR (high-confidence)	0	1
X_6_9_k141_1654694_length_37753_cov_44.0012	37753	No	NA	63	11	3	Complete	High-quality	100	DTR (high-confidence)	0	1
X_6_9_k141_758822_length_37721_cov_27.7618	37721	No	NA	44	16	2	High-quality	High-quality	93.98	AAI-based (medium-confidence)	0	1
X_6_9_k141_2887143_length_37718_cov_38.1516	37718	No	NA	57	9	0	High-quality	High-quality	94.85	AAI-based (medium-confidence)	0	1
X_6_9_k141_2097037_length_37712_cov_16.9821	37712	No	NA	58	5	0	Complete	High-quality	100	DTR (high-confidence)	0	1
X_6_9_k141_131587_length_37693_cov_20.9995	37693	No	NA	54	11	1	Medium-quality	Genome-fragment	89.56	AAI-based (medium-confidence)	0	1
X_6_9_k141_2882309_length_37626_cov_55.6142	37626	No	NA	38	11	0	Medium-quality	Genome-fragment	78.56	AAI-based (high-confidence)	0	1
X_6_9_k141_548214_length_37578_cov_24.0089	37578	No	NA	47	10	1	Medium-quality	Genome-fragment	72.15	AAI-based (medium-confidence)	0	1
X_6_9_k141_1883778_length_37332_cov_14.0000	37332	No	NA	44	2	0	Low-quality	Genome-fragment	38.8	HMM-based (lower-bound)	0	1
X_6_9_k141_941105_length_37215_cov_37.0000	37215	No	NA	68	11	1	Complete	High-quality	100	DTR (high-confidence)	0	1
X_6_9_k141_1608926_length_37192_cov_26.8562	37192	No	NA	64	8	0	Complete	High-quality	100	DTR (high-confidence)	0	1.01
X_6_9_k141_2640741_length_37159_cov_45.7074	37159	No	NA	28	6	1	Low-quality	Genome-fragment	13.55	AAI-based (high-confidence)	0	1.01
X_6_9_k141_576739_length_37136_cov_16.7642	37136	No	NA	31	18	0	Medium-quality	Genome-fragment	50.2	AAI-based (high-confidence)	0	1
X_6_9_k141_3220260_length_37114_cov_39.0000	37114	No	NA	52	19	0	High-quality	High-quality	95.92	AAI-based (high-confidence)	0	1
X_6_9_k141_1068357_length_37001_cov_91.0000	37001	No	NA	64	17	2	Complete	High-quality	100	DTR (high-confidence)	0	1.01
X_6_9_k141_1762238_length_36795_cov_49.0013	36795	No	NA	52	12	0	Complete	High-quality	100	DTR (high-confidence)	0	1.01
X_6_9_k141_1605844_length_36752_cov_24.0007	36752	No	NA	58	7	0	Complete	High-quality	100	DTR (high-confidence)	0	1
X_6_9_k141_1755905_length_36720_cov_21.0006	36720	No	NA	65	17	0	Complete	High-quality	100	DTR (high-confidence)	0	1.01
X_6_9_k141_1405883_length_36705_cov_27.1887	36705	No	NA	63	30	0	Complete	High-quality	100	DTR (medium-confidence)	0	1
X_6_9_k141_1444995_length_36278_cov_60.8494	36278	No	NA	48	24	1	High-quality	High-quality	100	AAI-based (high-confidence)	0	1
X_6_9_k141_2351650_length_36037_cov_34.0000	36037	No	NA	47	3	3	Medium-quality	Genome-fragment	53.61	HMM-based (lower-bound)	0	1	low-confidence DTR
X_6_9_k141_1146828_length_35862_cov_14.4183	35862	No	NA	43	1	0	Low-quality	Genome-fragment	20.47	HMM-based (lower-bound)	0	1
X_6_9_k141_2647787_length_35496_cov_54.9694	35496	No	NA	33	9	0	Low-quality	Genome-fragment	22.53	AAI-based (medium-confidence)	0	1
X_6_9_k141_1742498_length_35490_cov_24.9674	35490	No	NA	66	21	0	Complete	High-quality	100	DTR (high-confidence)	0	1
X_6_9_k141_1404150_length_35389_cov_36.2087	35389	No	NA	53	5	0	Low-quality	Genome-fragment	30.43	AAI-based (medium-confidence)	0	1
X_6_9_k141_2691232_length_35322_cov_13.9985	35322	No	NA	58	23	1	Medium-quality	Genome-fragment	60.05	AAI-based (medium-confidence)	0	1
X_6_9_k141_2336972_length_35243_cov_17.9135	35243	No	NA	58	9	0	High-quality	High-quality	91.36	AAI-based (high-confidence)	0	1
X_6_9_k141_240748_length_35154_cov_58.0929	35154	No	NA	59	9	0	Low-quality	Genome-fragment	22.67	AAI-based (medium-confidence)	0	1
X_6_9_k141_2974146_length_34738_cov_15.5692	34738	No	NA	41	10	1	Low-quality	Genome-fragment	20.65	AAI-based (medium-confidence)	0	1
X_6_9_k141_1525454_length_34737_cov_51.5560	34737	No	NA	44	7	0	Low-quality	Genome-fragment	33.33	AAI-based (medium-confidence)	0	1
X_6_9_k141_327205_length_34578_cov_171.0000	34578	No	NA	58	2	0	Medium-quality	Genome-fragment	55.34	HMM-based (lower-bound)	0	1
X_6_9_k141_1617928_length_34416_cov_34.0010	34416	No	NA	60	11	0	Complete	High-quality	100	DTR (high-confidence)	0	1
X_6_9_k141_1477768_length_34377_cov_16.0000	34377	No	NA	86	12	0	Low-quality	Genome-fragment	19.6	HMM-based (lower-bound)	0	1
X_6_9_k141_1234987_length_34132_cov_18.0000	34132	No	NA	62	4	0	Complete	High-quality	100	DTR (high-confidence)	0	1.01
X_6_9_k141_1451599_length_33998_cov_65.0174	33998	No	NA	31	0	18	Not-determined	Genome-fragment	NA	NA	0	1	no viral genes detected
X_6_9_k141_1938665_length_33572_cov_33.5206	33572	No	NA	51	4	0	Low-quality	Genome-fragment	25.21	HMM-based (lower-bound)	0	1
X_6_9_k141_654180_length_33548_cov_28.3346	33548	No	NA	17	2	0	Low-quality	Genome-fragment	7.52	HMM-based (lower-bound)	0	1.01
X_6_9_k141_2714425_length_33534_cov_12.0000	33534	No	NA	47	3	0	Medium-quality	Genome-fragment	88.88	AAI-based (medium-confidence)	0	1
X_6_9_k141_840309_length_33457_cov_19.0000	33457	No	NA	44	6	0	Medium-quality	Genome-fragment	73.75	AAI-based (medium-confidence)	0	1
X_6_9_k141_2108514_length_33403_cov_16.9862	33403	No	NA	38	15	0	Low-quality	Genome-fragment	38.37	HMM-based (lower-bound)	0	1	low-confidence ITR
X_6_9_k141_816939_length_33400_cov_22.0898	33400	No	NA	39	12	1	Medium-quality	Genome-fragment	54.38	HMM-based (lower-bound)	0	1
X_6_9_k141_1578203_length_33376_cov_35.3696	33376	No	NA	43	11	0	Medium-quality	Genome-fragment	84.1	AAI-based (medium-confidence)	0	1
X_6_9_k141_2677456_length_33276_cov_37.0498	33276	No	NA	43	7	0	Complete	High-quality	100	DTR (high-confidence)	0	1.01
X_6_9_k141_3266708_length_33260_cov_27.1978	33260	No	NA	53	4	1	Low-quality	Genome-fragment	34.78	HMM-based (lower-bound)	0	1
X_6_9_k141_81688_length_32922_cov_28.9936	32922	No	NA	46	12	0	Complete	High-quality	100	DTR (medium-confidence)	0	1
X_6_9_k141_2119367_length_32912_cov_30.0718	32912	Yes	22821	45	18	6	Low-quality	Genome-fragment	46	AAI-based (medium-confidence)	30.66	1
X_6_9_k141_912304_length_32885_cov_42.9145	32885	No	NA	49	9	0	Low-quality	Genome-fragment	40.61	HMM-based (lower-bound)	0	1	low-confidence DTR
X_6_9_k141_855700_length_32759_cov_36.7277	32759	No	NA	44	18	1	High-quality	High-quality	98.32	AAI-based (medium-confidence)	0	1
X_6_9_k141_1186081_length_32711_cov_48.3374	32711	No	NA	58	9	3	Medium-quality	Genome-fragment	72.47	AAI-based (medium-confidence)	0	1
X_6_9_k141_74964_length_32643_cov_16.1067	32643	No	NA	46	15	0	Low-quality	Genome-fragment	44.98	HMM-based (lower-bound)	0	1
X_6_9_k141_1481209_length_32590_cov_64.0262	32590	No	NA	44	7	2	Low-quality	Genome-fragment	11.39	HMM-based (lower-bound)	0	1
X_6_9_k141_2981330_length_32418_cov_25.1685	32418	No	NA	45	15	0	Medium-quality	Genome-fragment	57.04	AAI-based (medium-confidence)	0	1
X_6_9_k141_1331045_length_32181_cov_183.0000	32181	No	NA	35	6	0	Medium-quality	Genome-fragment	76.29	AAI-based (medium-confidence)	0	1
X_6_9_k141_2257307_length_32026_cov_26.4681	32026	No	NA	11	1	0	Low-quality	Genome-fragment	27.07	AAI-based (medium-confidence)	0	1
X_6_9_k141_910045_length_32022_cov_92.7513	32022	No	NA	49	24	2	Medium-quality	Genome-fragment	76.67	AAI-based (medium-confidence)	0	1
X_6_9_k141_1443778_length_31670_cov_166.2330	31670	No	NA	46	25	0	Medium-quality	Genome-fragment	73.34	AAI-based (medium-confidence)	0	1
X_6_9_k141_3141937_length_31661_cov_16.8702	31661	No	NA	69	2	0	Low-quality	Genome-fragment	19.72	HMM-based (lower-bound)	0	1
X_6_9_k141_2395445_length_31630_cov_276.0000	31630	No	NA	45	11	0	Complete	High-quality	100	DTR (high-confidence)	0	1
X_6_9_k141_959357_length_31618_cov_29.0000	31618	No	NA	41	3	1	Medium-quality	Genome-fragment	74.56	AAI-based (high-confidence)	0	1
X_6_9_k141_2834617_length_31437_cov_57.3300	31437	No	NA	45	9	0	Medium-quality	Genome-fragment	74.44	AAI-based (medium-confidence)	0	1
X_6_9_k141_1547367_length_31358_cov_21.2675	31358	No	NA	33	11	0	Medium-quality	Genome-fragment	81.27	AAI-based (medium-confidence)	0	1
X_6_9_k141_1251092_length_31288_cov_15.1465	31288	No	NA	63	15	0	Low-quality	Genome-fragment	42.23	AAI-based (medium-confidence)	0	1
X_6_9_k141_64811_length_31282_cov_16.0000	31282	No	NA	36	3	0	Low-quality	Genome-fragment	37.95	HMM-based (lower-bound)	0	1
X_6_9_k141_2312289_length_31161_cov_18.0000	31161	No	NA	30	12	0	Medium-quality	Genome-fragment	60.51	AAI-based (medium-confidence)	0	1
X_6_9_k141_650355_length_31115_cov_11.9922	31115	No	NA	35	2	2	Low-quality	Genome-fragment	23.24	AAI-based (medium-confidence)	0	1
X_6_9_k141_2765007_length_30924_cov_15.0578	30924	No	NA	38	6	0	Low-quality	Genome-fragment	32.58	HMM-based (lower-bound)	0	1
X_6_9_k141_2463487_length_30921_cov_18.0000	30921	No	NA	56	13	0	Medium-quality	Genome-fragment	64.57	AAI-based (medium-confidence)	0	1
X_6_9_k141_2078906_length_30576_cov_24.5495	30576	No	NA	39	19	0	Medium-quality	Genome-fragment	61.27	AAI-based (medium-confidence)	0	1
X_6_9_k141_1650347_length_30435_cov_18.0006	30435	No	NA	40	13	0	Complete	High-quality	100	DTR (high-confidence)	0	1
X_6_9_k141_1864873_length_30208_cov_10.0184	30208	No	NA	22	5	0	Low-quality	Genome-fragment	24.96	AAI-based (medium-confidence)	0	1
X_6_9_k141_3260570_length_30168_cov_33.0000	30168	No	NA	38	17	0	Medium-quality	Genome-fragment	79.29	AAI-based (medium-confidence)	0	1
X_6_9_k141_2121290_length_30144_cov_13.9714	30144	No	NA	36	1	3	Not-determined	Genome-fragment	NA	NA	0	1
X_6_9_k141_1778650_length_29878_cov_18.0006	29878	No	NA	42	14	0	Complete	High-quality	100	DTR (high-confidence)	0	1
X_6_9_k141_3297928_length_29597_cov_11.0000	29597	No	NA	18	4	1	Low-quality	Genome-fragment	24.44	AAI-based (medium-confidence)	0	1
X_6_9_k141_3051472_length_29525_cov_11.0000	29525	No	NA	48	15	0	Medium-quality	Genome-fragment	58.5	AAI-based (medium-confidence)	0	1
X_6_9_k141_988763_length_29295_cov_11.0000	29295	No	NA	46	9	0	Low-quality	Genome-fragment	48.69	HMM-based (lower-bound)	0	1
X_6_9_k141_1988494_length_29291_cov_14.0414	29291	No	NA	46	9	0	Medium-quality	Genome-fragment	64.17	AAI-based (medium-confidence)	0	1
X_6_9_k141_2399927_length_29089_cov_29.0000	29089	No	NA	48	0	3	Not-determined	Genome-fragment	NA	NA	0	1.01	no viral genes detected; low-confidence DTR
X_6_9_k141_123436_length_29059_cov_12.0000	29059	No	NA	33	3	0	Low-quality	Genome-fragment	30.95	HMM-based (lower-bound)	0	1
X_6_9_k141_684249_length_28860_cov_22.5468	28860	No	NA	33	16	1	Medium-quality	Genome-fragment	88.07	AAI-based (medium-confidence)	0	1
X_6_9_k141_1585354_length_28841_cov_16.3976	28841	No	NA	43	5	1	Low-quality	Genome-fragment	8.43	HMM-based (lower-bound)	0	1
X_6_9_k141_1066727_length_28733_cov_94.1899	28733	No	NA	42	1	0	Medium-quality	Genome-fragment	68.36	HMM-based (lower-bound)	0	1
X_6_9_k141_1180000_length_28721_cov_25.5295	28721	No	NA	30	7	0	Low-quality	Genome-fragment	15.45	AAI-based (medium-confidence)	0	1
X_6_9_k141_1731688_length_28286_cov_49.0017	28286	No	NA	41	1	2	Low-quality	Genome-fragment	30.31	HMM-based (lower-bound)	0	1	low-confidence DTR
X_6_9_k141_640457_length_28213_cov_89.0061	28213	No	NA	48	4	1	Medium-quality	Genome-fragment	50.61	HMM-based (lower-bound)	0	1
X_6_9_k141_1538018_length_28079_cov_15.9970	28079	No	NA	44	3	3	Low-quality	Genome-fragment	8.89	HMM-based (lower-bound)	0	1
X_6_9_k141_1570306_length_27958_cov_18.9664	27958	No	NA	34	6	0	Low-quality	Genome-fragment	24.15	AAI-based (medium-confidence)	0	1
X_6_9_k141_2962525_length_27844_cov_13.0000	27844	No	NA	44	5	1	Low-quality	Genome-fragment	15.79	AAI-based (medium-confidence)	0	1
X_6_9_k141_2744008_length_27746_cov_11.0000	27746	No	NA	43	11	1	Low-quality	Genome-fragment	39.91	HMM-based (lower-bound)	0	1
X_6_9_k141_162018_length_27496_cov_13.0000	27496	No	NA	32	10	1	Low-quality	Genome-fragment	8.1	HMM-based (lower-bound)	0	1
X_6_9_k141_2767076_length_27487_cov_14.1674	27487	No	NA	28	7	0	Medium-quality	Genome-fragment	88.77	AAI-based (medium-confidence)	0	1
X_6_9_k141_2425735_length_27317_cov_14.0000	27317	No	NA	29	16	0	Medium-quality	Genome-fragment	65.97	AAI-based (medium-confidence)	0	1
X_6_9_k141_1987852_length_27296_cov_10.0000	27296	No	NA	34	1	8	Low-quality	Genome-fragment	12.08	AAI-based (medium-confidence)	0	1
X_6_9_k141_1455471_length_27182_cov_17.0000	27182	No	NA	16	0	4	Not-determined	Genome-fragment	NA	NA	0	1	no viral genes detected
X_6_9_k141_1079834_length_27095_cov_15.9293	27095	No	NA	33	1	0	Medium-quality	Genome-fragment	62.14	AAI-based (medium-confidence)	0	1
X_6_9_k141_915230_length_27018_cov_18.3637	27018	No	NA	32	7	1	Medium-quality	Genome-fragment	85.3	AAI-based (high-confidence)	0	1
X_6_9_k141_1381601_length_26971_cov_20.2754	26971	No	NA	30	4	0	Low-quality	Genome-fragment	8.7	AAI-based (medium-confidence)	0	1.01
X_6_9_k141_214471_length_26932_cov_24.7229	26932	No	NA	45	3	0	Low-quality	Genome-fragment	13.6	HMM-based (lower-bound)	0	1
X_6_9_k141_1263525_length_26861_cov_82.1446	26861	No	NA	21	2	7	Low-quality	Genome-fragment	30.7	HMM-based (lower-bound)	0	1
X_6_9_k141_3130212_length_26848_cov_24.9990	26848	No	NA	43	17	0	Medium-quality	Genome-fragment	50.65	AAI-based (medium-confidence)	0	1
X_6_9_k141_2207890_length_26831_cov_15.9049	26831	No	NA	46	13	0	Low-quality	Genome-fragment	45.73	AAI-based (high-confidence)	0	1
X_6_9_k141_480413_length_26766_cov_45.3008	26766	No	NA	33	6	0	Low-quality	Genome-fragment	43.69	AAI-based (medium-confidence)	0	1
X_6_9_k141_1190403_length_26672_cov_59.4027	26672	Yes	10965	28	9	11	Low-quality	Genome-fragment	19.1	AAI-based (medium-confidence)	58.89	1
X_6_9_k141_705512_length_26569_cov_14.9974	26569	No	NA	42	5	0	Low-quality	Genome-fragment	44.83	HMM-based (lower-bound)	0	1
X_6_9_k141_406774_length_26557_cov_13.8972	26557	No	NA	41	12	0	Medium-quality	Genome-fragment	50.8	AAI-based (medium-confidence)	0	1
X_6_9_k141_2962913_length_26467_cov_33.0000	26467	No	NA	38	3	0	Medium-quality	Genome-fragment	75.07	AAI-based (medium-confidence)	0	1
X_6_9_k141_2570206_length_26152_cov_12.0000	26152	No	NA	45	5	3	Low-quality	Genome-fragment	47.88	AAI-based (medium-confidence)	0	1
X_6_9_k141_1702419_length_26072_cov_16.0964	26072	No	NA	33	1	0	Low-quality	Genome-fragment	15.51	HMM-based (lower-bound)	0	1
X_6_9_k141_2717483_length_26051_cov_29.4876	26051	No	NA	39	8	0	Medium-quality	Genome-fragment	68.59	AAI-based (medium-confidence)	0	1
X_6_9_k141_1725848_length_25958_cov_130.5023	25958	No	NA	43	8	2	Low-quality	Genome-fragment	22.76	AAI-based (medium-confidence)	0	1
X_6_9_k141_1479674_length_25887_cov_12.0000	25887	No	NA	31	16	0	Low-quality	Genome-fragment	32.46	HMM-based (lower-bound)	0	1
X_6_9_k141_2390925_length_25877_cov_13.8658	25877	No	NA	47	6	1	Low-quality	Genome-fragment	18.21	AAI-based (medium-confidence)	0	1
X_6_9_k141_728891_length_25855_cov_12.9981	25855	No	NA	33	10	0	Medium-quality	Genome-fragment	64.64	AAI-based (medium-confidence)	0	1
X_6_9_k141_3057980_length_25849_cov_19.8336	25849	No	NA	30	3	0	Medium-quality	Genome-fragment	55.87	AAI-based (medium-confidence)	0	1
X_6_9_k141_3052426_length_25841_cov_21.7971	25841	No	NA	37	7	1	Low-quality	Genome-fragment	40.72	AAI-based (medium-confidence)	0	1
X_6_9_k141_829641_length_25771_cov_180.4921	25771	No	NA	30	13	0	Medium-quality	Genome-fragment	78.53	AAI-based (high-confidence)	0	1
X_6_9_k141_451413_length_25770_cov_17.1814	25770	No	NA	31	8	1	Low-quality	Genome-fragment	22.59	AAI-based (medium-confidence)	0	1
X_6_9_k141_993851_length_25696_cov_19.3104	25696	Yes	22342	40	4	3	Low-quality	Genome-fragment	6.88	AAI-based (high-confidence)	13.05	1
X_6_9_k141_1025026_length_25613_cov_20.0000	25613	No	NA	31	3	0	Medium-quality	Genome-fragment	54.73	HMM-based (lower-bound)	0	1
X_6_9_k141_1125840_length_25569_cov_12.0000	25569	No	NA	35	10	0	Medium-quality	Genome-fragment	52.24	AAI-based (medium-confidence)	0	1.01
X_6_9_k141_1119794_length_25567_cov_32.7469	25567	No	NA	52	3	5	Low-quality	Genome-fragment	17.33	HMM-based (lower-bound)	0	1
X_6_9_k141_1064228_length_25546_cov_134.2593	25546	No	NA	32	7	1	Low-quality	Genome-fragment	32.1	HMM-based (lower-bound)	0	1.01
X_6_9_k141_874940_length_25525_cov_29.4913	25525	No	NA	19	1	4	Low-quality	Genome-fragment	6.72	HMM-based (lower-bound)	0	1
X_6_9_k141_933005_length_25414_cov_28.5995	25414	No	NA	41	14	0	Low-quality	Genome-fragment	38.27	HMM-based (lower-bound)	0	1
X_6_9_k141_386394_length_25297_cov_13.1787	25297	No	NA	34	7	1	Medium-quality	Genome-fragment	84.91	AAI-based (medium-confidence)	0	1
X_6_9_k141_1957784_length_25248_cov_12.0000	25248	No	NA	14	0	7	Not-determined	Genome-fragment	NA	NA	0	1	no viral genes detected
X_6_9_k141_1116635_length_25124_cov_59.2501	25124	No	NA	39	9	3	Medium-quality	Genome-fragment	57.18	AAI-based (medium-confidence)	0	1
X_6_9_k141_102265_length_25114_cov_18.0000	25114	No	NA	45	6	0	Low-quality	Genome-fragment	49.32	AAI-based (medium-confidence)	0	1
X_6_9_k141_568025_length_25095_cov_44.0000	25095	No	NA	34	9	0	Low-quality	Genome-fragment	31.65	HMM-based (lower-bound)	0	1
X_6_9_k141_2137068_length_25047_cov_16.7592	25047	No	NA	48	1	0	Medium-quality	Genome-fragment	59.59	HMM-based (lower-bound)	0	1
X_6_9_k141_385825_length_24965_cov_13.0000	24965	No	NA	30	4	0	Low-quality	Genome-fragment	24.51	AAI-based (medium-confidence)	0	1
X_6_9_k141_2432351_length_24960_cov_26.0050	24960	No	NA	30	6	1	Low-quality	Genome-fragment	34.31	HMM-based (lower-bound)	0	1
X_6_9_k141_3090698_length_24923_cov_16.9932	24923	No	NA	28	3	0	Low-quality	Genome-fragment	35.78	AAI-based (medium-confidence)	0	1
X_6_9_k141_1554195_length_24863_cov_15.2426	24863	No	NA	38	12	1	Medium-quality	Genome-fragment	65.17	AAI-based (medium-confidence)	0	1
X_6_9_k141_2629387_length_24829_cov_18.3136	24829	No	NA	27	6	0	Low-quality	Genome-fragment	7.64	AAI-based (high-confidence)	0	1
X_6_9_k141_529923_length_24785_cov_38.0000	24785	No	NA	42	10	0	Low-quality	Genome-fragment	28	HMM-based (lower-bound)	0	1
X_6_9_k141_2079065_length_24667_cov_41.9582	24667	No	NA	35	18	2	Medium-quality	Genome-fragment	61.54	AAI-based (medium-confidence)	0	1
X_6_9_k141_1102731_length_24598_cov_86.5805	24598	No	NA	48	7	0	Low-quality	Genome-fragment	30.76	AAI-based (medium-confidence)	0	1
X_6_9_k141_1690297_length_24532_cov_61.3691	24532	Yes	5253	31	2	10	Low-quality	Genome-fragment	4.72	HMM-based (lower-bound)	78.59	1
X_6_9_k141_856834_length_24530_cov_116.4217	24530	No	NA	34	13	0	Low-quality	Genome-fragment	40.81	HMM-based (lower-bound)	0	1
X_6_9_k141_885658_length_24510_cov_42.1856	24510	No	NA	30	3	0	Low-quality	Genome-fragment	42.19	AAI-based (medium-confidence)	0	1
X_6_9_k141_1467133_length_24498_cov_19.0000	24498	No	NA	23	16	0	Medium-quality	Genome-fragment	58.2	AAI-based (high-confidence)	0	1
X_6_9_k141_2627723_length_24434_cov_14.6894	24434	No	NA	58	5	0	Low-quality	Genome-fragment	14.52	AAI-based (medium-confidence)	0	1
X_6_9_k141_2261947_length_24430_cov_13.0000	24430	No	NA	27	10	0	Medium-quality	Genome-fragment	53.38	AAI-based (medium-confidence)	0	1
X_6_9_k141_2975680_length_24378_cov_14.0000	24378	No	NA	35	10	1	Medium-quality	Genome-fragment	52.7	AAI-based (high-confidence)	0	1
X_6_9_k141_3140798_length_23885_cov_14.1987	23885	No	NA	38	2	0	Low-quality	Genome-fragment	42.96	AAI-based (medium-confidence)	0	1
X_6_9_k141_555348_length_23747_cov_14.0000	23747	No	NA	34	8	1	Low-quality	Genome-fragment	31.14	AAI-based (medium-confidence)	0	1
X_6_9_k141_2354972_length_23730_cov_9.9592	23730	No	NA	21	6	0	Medium-quality	Genome-fragment	54.34	AAI-based (medium-confidence)	0	1
X_6_9_k141_2831555_length_23730_cov_38.9732	23730	No	NA	30	11	0	Medium-quality	Genome-fragment	64.08	AAI-based (medium-confidence)	0	1
X_6_9_k141_1110692_length_23715_cov_13.2312	23715	No	NA	24	8	1	Low-quality	Genome-fragment	3.54	HMM-based (lower-bound)	0	1.01
X_6_9_k141_2988448_length_23706_cov_15.1241	23706	No	NA	22	9	0	Medium-quality	Genome-fragment	57.45	AAI-based (medium-confidence)	0	1
X_6_9_k141_1355803_length_23605_cov_13.9939	23605	No	NA	32	8	0	Medium-quality	Genome-fragment	67.27	AAI-based (medium-confidence)	0	1
X_6_9_k141_1729862_length_23572_cov_10.9906	23572	No	NA	29	1	0	Low-quality	Genome-fragment	26.24	HMM-based (lower-bound)	0	1
X_6_9_k141_2678583_length_23537_cov_19.0000	23537	No	NA	46	11	1	Low-quality	Genome-fragment	41.93	AAI-based (medium-confidence)	0	1
X_6_9_k141_2915060_length_23451_cov_30.5669	23451	No	NA	46	8	1	Low-quality	Genome-fragment	13.9	HMM-based (lower-bound)	0	1
X_6_9_k141_1265366_length_23449_cov_14.3171	23449	No	NA	18	0	16	Not-determined	Genome-fragment	NA	NA	0	1	no viral genes detected
X_6_9_k141_2911167_length_23342_cov_11.0000	23342	No	NA	48	7	0	Low-quality	Genome-fragment	19.82	HMM-based (lower-bound)	0	1
X_6_9_k141_2591002_length_23289_cov_24.1743	23289	No	NA	16	0	0	Not-determined	Genome-fragment	NA	NA	0	1.02	no viral genes detected
X_6_9_k141_279546_length_23235_cov_52.8294	23235	No	NA	40	14	0	Low-quality	Genome-fragment	16	AAI-based (medium-confidence)	0	1
X_6_9_k141_2406873_length_23222_cov_14.2804	23222	No	NA	27	6	0	Low-quality	Genome-fragment	44.83	AAI-based (medium-confidence)	0	1
X_6_9_k141_1477081_length_23202_cov_16.9966	23202	No	NA	27	6	0	Low-quality	Genome-fragment	20.41	HMM-based (lower-bound)	0	1.01	low-confidence DTR
X_6_9_k141_486798_length_23064_cov_11.6539	23064	No	NA	30	10	0	Low-quality	Genome-fragment	37.35	HMM-based (lower-bound)	0	1
X_6_9_k141_1338649_length_22963_cov_12.9563	22963	No	NA	27	12	0	Low-quality	Genome-fragment	22.65	AAI-based (medium-confidence)	0	1
X_6_9_k141_1077744_length_22954_cov_221.5969	22954	No	NA	48	11	0	Medium-quality	Genome-fragment	59.44	AAI-based (medium-confidence)	0	1
X_6_9_k141_3063628_length_22781_cov_16.9519	22781	No	NA	35	6	0	Medium-quality	Genome-fragment	50.21	AAI-based (medium-confidence)	0	1
X_6_9_k141_1557772_length_22751_cov_13.0000	22751	No	NA	27	8	0	Low-quality	Genome-fragment	27.17	HMM-based (lower-bound)	0	1
X_6_9_k141_854760_length_22636_cov_15.9427	22636	No	NA	34	6	0	Low-quality	Genome-fragment	49.9	AAI-based (medium-confidence)	0	1
X_6_9_k141_1590730_length_22542_cov_14.8513	22542	No	NA	26	2	0	Low-quality	Genome-fragment	41.04	AAI-based (medium-confidence)	0	1
X_6_9_k141_3094165_length_22500_cov_22.0245	22500	No	NA	27	15	0	Low-quality	Genome-fragment	35.61	AAI-based (high-confidence)	0	1
X_6_9_k141_1252727_length_22462_cov_21.4068	22462	No	NA	24	6	2	Low-quality	Genome-fragment	4.91	AAI-based (medium-confidence)	0	1.01
X_6_9_k141_417615_length_22451_cov_19.0000	22451	No	NA	17	5	0	Low-quality	Genome-fragment	31.68	HMM-based (lower-bound)	0	1
X_6_9_k141_2935044_length_22385_cov_13.0000	22385	No	NA	29	14	0	Medium-quality	Genome-fragment	51.31	AAI-based (medium-confidence)	0	1
X_6_9_k141_967024_length_22321_cov_14.0000	22321	No	NA	36	8	0	Low-quality	Genome-fragment	29.79	HMM-based (lower-bound)	0	1
X_6_9_k141_430014_length_22203_cov_32.0000	22203	No	NA	50	5	1	Low-quality	Genome-fragment	12.34	HMM-based (lower-bound)	0	1.01
X_6_9_k141_2918855_length_22179_cov_22.6492	22179	No	NA	18	1	13	Low-quality	Genome-fragment	38.21	HMM-based (lower-bound)	0	1
X_6_9_k141_1808476_length_21956_cov_42.2562	21956	No	NA	26	8	0	Low-quality	Genome-fragment	46.02	AAI-based (medium-confidence)	0	1
X_6_9_k141_1241602_length_21790_cov_19.3099	21790	No	NA	37	4	1	Low-quality	Genome-fragment	49.7	AAI-based (high-confidence)	0	1
X_6_9_k141_2438787_length_21785_cov_10.0000	21785	No	NA	37	5	1	Low-quality	Genome-fragment	10.04	HMM-based (lower-bound)	0	1
X_6_9_k141_2626602_length_21713_cov_27.0162	21713	No	NA	26	12	2	Low-quality	Genome-fragment	43.3	AAI-based (medium-confidence)	0	1
X_6_9_k141_2521675_length_21706_cov_115.0219	21706	No	NA	27	10	0	Medium-quality	Genome-fragment	59.8	AAI-based (medium-confidence)	0	1
X_6_9_k141_416037_length_21674_cov_17.0000	21674	No	NA	12	3	0	Low-quality	Genome-fragment	12.93	AAI-based (medium-confidence)	0	1
X_6_9_k141_1273239_length_21604_cov_78.9836	21604	No	NA	22	7	0	Low-quality	Genome-fragment	44.11	HMM-based (lower-bound)	0	1
X_6_9_k141_2877265_length_21566_cov_12.6957	21566	No	NA	28	10	0	Low-quality	Genome-fragment	32.96	HMM-based (lower-bound)	0	1
X_6_9_k141_1746829_length_21509_cov_12.0006	21509	No	NA	40	2	0	Low-quality	Genome-fragment	27.97	HMM-based (lower-bound)	0	1.01	low-confidence DTR
X_6_9_k141_2620630_length_21499_cov_17.0000	21499	No	NA	36	12	0	Low-quality	Genome-fragment	37.17	AAI-based (medium-confidence)	0	1
X_6_9_k141_2149275_length_21421_cov_23.2113	21421	No	NA	24	3	0	Medium-quality	Genome-fragment	51.39	AAI-based (medium-confidence)	0	1
X_6_9_k141_2579426_length_21251_cov_15.0000	21251	No	NA	29	4	1	Low-quality	Genome-fragment	23.23	AAI-based (medium-confidence)	0	1
X_6_9_k141_1932356_length_21249_cov_47.0062	21249	No	NA	42	5	3	Low-quality	Genome-fragment	6.54	AAI-based (high-confidence)	0	1
X_6_9_k141_718748_length_21225_cov_44.7395	21225	No	NA	39	1	0	Low-quality	Genome-fragment	10.73	HMM-based (lower-bound)	0	1
X_6_9_k141_2517931_length_21189_cov_16.9998	21189	No	NA	21	16	0	Low-quality	Genome-fragment	33.61	AAI-based (high-confidence)	0	1
X_6_9_k141_2643660_length_21182_cov_16.0000	21182	No	NA	32	6	0	Low-quality	Genome-fragment	31.02	HMM-based (lower-bound)	0	1
X_6_9_k141_1499973_length_21056_cov_23.8090	21056	No	NA	27	10	0	Low-quality	Genome-fragment	20.38	AAI-based (medium-confidence)	0	1
X_6_9_k141_2343037_length_21025_cov_167.1346	21025	No	NA	27	18	0	Medium-quality	Genome-fragment	54.57	AAI-based (medium-confidence)	0	1
X_6_9_k141_1214706_length_20907_cov_36.5266	20907	Yes	17389	16	2	3	Low-quality	Genome-fragment	24.22	HMM-based (lower-bound)	16.83	1
X_6_9_k141_836651_length_20864_cov_47.5098	20864	No	NA	12	6	0	Low-quality	Genome-fragment	23.51	AAI-based (high-confidence)	0	1
X_6_9_k141_2817668_length_20840_cov_15.0000	20840	No	NA	35	1	0	Low-quality	Genome-fragment	20.77	AAI-based (high-confidence)	0	1
X_6_9_k141_1107813_length_20828_cov_21.0000	20828	No	NA	45	6	2	Low-quality	Genome-fragment	11.91	HMM-based (lower-bound)	0	1
X_6_9_k141_566582_length_20780_cov_20.0000	20780	No	NA	15	0	13	Not-determined	Genome-fragment	NA	NA	0	1	no viral genes detected
X_6_9_k141_705436_length_20732_cov_15.0000	20732	No	NA	31	4	0	Low-quality	Genome-fragment	19.78	AAI-based (medium-confidence)	0	1
X_6_9_k141_959037_length_20712_cov_12.0000	20712	No	NA	35	16	0	Medium-quality	Genome-fragment	51.01	AAI-based (medium-confidence)	0	1
X_6_9_k141_921630_length_20680_cov_13.0000	20680	No	NA	37	9	3	Low-quality	Genome-fragment	10.78	HMM-based (lower-bound)	0	1
X_6_9_k141_915877_length_20671_cov_18.0000	20671	No	NA	28	14	0	Low-quality	Genome-fragment	46.15	AAI-based (medium-confidence)	0	1
X_6_9_k141_1874467_length_20670_cov_12.0000	20670	No	NA	16	8	0	Low-quality	Genome-fragment	24.87	HMM-based (lower-bound)	0	1
X_6_9_k141_1257224_length_20669_cov_13.0000	20669	No	NA	26	2	0	Low-quality	Genome-fragment	34.44	AAI-based (medium-confidence)	0	1
X_6_9_k141_2352885_length_20604_cov_11.0000	20604	No	NA	26	10	0	Low-quality	Genome-fragment	46.14	AAI-based (medium-confidence)	0	1
X_6_9_k141_465846_length_20586_cov_13.0000	20586	No	NA	34	15	0	Low-quality	Genome-fragment	32.37	AAI-based (medium-confidence)	0	1
X_6_9_k141_2691730_length_20584_cov_10.0000	20584	No	NA	38	5	0	Low-quality	Genome-fragment	39.75	AAI-based (medium-confidence)	0	1
X_6_9_k141_2324958_length_20550_cov_72.5939	20550	No	NA	30	11	0	Low-quality	Genome-fragment	37.81	AAI-based (medium-confidence)	0	1
X_6_9_k141_2777775_length_20174_cov_10.8566	20174	No	NA	35	2	0	Low-quality	Genome-fragment	11.45	HMM-based (lower-bound)	0	1
X_6_9_k141_35182_length_20151_cov_21.7610	20151	No	NA	30	5	0	Low-quality	Genome-fragment	23.75	AAI-based (medium-confidence)	0	1
X_6_9_k141_933692_length_20129_cov_28.0003	20129	No	NA	24	11	0	Low-quality	Genome-fragment	29.64	HMM-based (lower-bound)	0	1
X_6_9_k141_361002_length_20037_cov_51.8388	20037	No	NA	30	10	0	Medium-quality	Genome-fragment	51.08	AAI-based (medium-confidence)	0	1
X_6_9_k141_1064120_length_20012_cov_10.0000	20012	No	NA	19	1	0	Low-quality	Genome-fragment	7.04	HMM-based (lower-bound)	0	1
X_6_9_k141_3235829_length_19929_cov_29.6704	19929	No	NA	50	5	0	Low-quality	Genome-fragment	6.14	AAI-based (high-confidence)	0	1.01
X_6_9_k141_1749762_length_19888_cov_12.0000	19888	No	NA	21	1	0	Low-quality	Genome-fragment	12.39	HMM-based (lower-bound)	0	1
X_6_9_k141_2459742_length_19821_cov_17.0000	19821	No	NA	55	3	0	Low-quality	Genome-fragment	11.38	HMM-based (lower-bound)	0	1
X_6_9_k141_1716433_length_19753_cov_18.1243	19753	No	NA	26	9	0	Medium-quality	Genome-fragment	57.56	AAI-based (medium-confidence)	0	1.01
X_6_9_k141_862863_length_19705_cov_24.0000	19705	No	NA	38	3	0	Low-quality	Genome-fragment	20.38	AAI-based (medium-confidence)	0	1
X_6_9_k141_815843_length_19571_cov_24.0000	19571	No	NA	24	2	0	Low-quality	Genome-fragment	19.58	AAI-based (medium-confidence)	0	1
X_6_9_k141_2280993_length_19445_cov_31.2822	19445	No	NA	35	11	1	Medium-quality	Genome-fragment	51.55	AAI-based (medium-confidence)	0	1
X_6_9_k141_2428316_length_19440_cov_24.0000	19440	No	NA	20	2	0	Low-quality	Genome-fragment	5.15	HMM-based (lower-bound)	0	1
X_6_9_k141_2887484_length_19420_cov_16.0000	19420	No	NA	25	3	0	Medium-quality	Genome-fragment	55.19	AAI-based (medium-confidence)	0	1
X_6_9_k141_1834973_length_19374_cov_11.0000	19374	No	NA	44	1	2	Low-quality	Genome-fragment	9.18	AAI-based (medium-confidence)	0	1
X_6_9_k141_2857191_length_19234_cov_60.9391	19234	No	NA	9	1	0	Low-quality	Genome-fragment	10.23	HMM-based (lower-bound)	0	1
X_6_9_k141_2883512_length_19209_cov_31.8012	19209	No	NA	18	7	1	Low-quality	Genome-fragment	34.22	AAI-based (medium-confidence)	0	1
X_6_9_k141_2933725_length_19203_cov_59.0219	19203	No	NA	27	4	0	Low-quality	Genome-fragment	3.83	HMM-based (lower-bound)	0	1
X_6_9_k141_1042044_length_19191_cov_15.1892	19191	No	NA	22	16	0	Low-quality	Genome-fragment	48.11	AAI-based (medium-confidence)	0	1
X_6_9_k141_2570695_length_19074_cov_11.0000	19074	No	NA	22	3	0	Low-quality	Genome-fragment	1.3	HMM-based (lower-bound)	0	1
X_6_9_k141_2980477_length_19074_cov_22.3232	19074	No	NA	24	9	0	Medium-quality	Genome-fragment	54.27	AAI-based (medium-confidence)	0	1
X_6_9_k141_2409131_length_19066_cov_261.3357	19066	No	NA	43	5	0	Low-quality	Genome-fragment	36.38	HMM-based (lower-bound)	0	1
X_6_9_k141_2283481_length_19006_cov_142.2569	19006	No	NA	23	9	0	Medium-quality	Genome-fragment	51	AAI-based (medium-confidence)	0	1
X_6_9_k141_2277621_length_18983_cov_257.7947	18983	No	NA	42	9	0	Low-quality	Genome-fragment	11.07	HMM-based (lower-bound)	0	1
X_6_9_k141_2313377_length_18965_cov_13.2071	18965	No	NA	29	4	1	Low-quality	Genome-fragment	15.53	AAI-based (medium-confidence)	0	1
X_6_9_k141_2122372_length_18955_cov_38.0000	18955	No	NA	38	13	0	Low-quality	Genome-fragment	41.74	AAI-based (high-confidence)	0	1
X_6_9_k141_652873_length_18950_cov_65.9150	18950	No	NA	37	4	1	Low-quality	Genome-fragment	21.99	HMM-based (lower-bound)	0	1.01	low-confidence ITR
X_6_9_k141_2936201_length_18765_cov_34.3313	18765	No	NA	18	15	0	Low-quality	Genome-fragment	28.42	AAI-based (medium-confidence)	0	1
X_6_9_k141_881495_length_18697_cov_62.6263	18697	No	NA	23	3	0	Low-quality	Genome-fragment	32.58	AAI-based (medium-confidence)	0	1
X_6_9_k141_174044_length_18683_cov_19.0951	18683	No	NA	13	2	0	Low-quality	Genome-fragment	10.63	HMM-based (lower-bound)	0	1
X_6_9_k141_1332873_length_18681_cov_16.0000	18681	No	NA	29	2	0	Low-quality	Genome-fragment	45.25	AAI-based (medium-confidence)	0	1
X_6_9_k141_3239724_length_18659_cov_10.0000	18659	No	NA	36	5	1	Low-quality	Genome-fragment	38.34	AAI-based (medium-confidence)	0	1
X_6_9_k141_1943797_length_18597_cov_13.1539	18597	No	NA	28	9	0	Low-quality	Genome-fragment	23.52	AAI-based (medium-confidence)	0	1
X_6_9_k141_535526_length_18575_cov_23.4497	18575	No	NA	26	0	3	Not-determined	Genome-fragment	NA	NA	0	1	no viral genes detected
X_6_9_k141_2259170_length_18555_cov_35.4323	18555	Yes	10666	21	4	7	Medium-quality	Genome-fragment	87.52	AAI-based (high-confidence)	42.52	1	contig >1.5x longer than expected genome length
X_6_9_k141_1449880_length_18535_cov_41.0969	18535	No	NA	20	0	9	Not-determined	Genome-fragment	NA	NA	0	1.01	no viral genes detected
X_6_9_k141_1504068_length_18503_cov_83.9821	18503	No	NA	28	15	0	Low-quality	Genome-fragment	48.59	AAI-based (medium-confidence)	0	1
X_6_9_k141_2798091_length_18479_cov_11.0000	18479	No	NA	36	7	1	Low-quality	Genome-fragment	26.08	HMM-based (lower-bound)	0	1
X_6_9_k141_1818781_length_18404_cov_15.0005	18404	No	NA	24	8	0	Low-quality	Genome-fragment	29.99	AAI-based (medium-confidence)	0	1
X_6_9_k141_2129624_length_18390_cov_14.0000	18390	Yes	8894	16	6	2	Low-quality	Genome-fragment	7.41	HMM-based (lower-bound)	51.64	1
X_6_9_k141_375538_length_18386_cov_22.4730	18386	No	NA	43	5	0	Low-quality	Genome-fragment	15.85	AAI-based (medium-confidence)	0	1
X_6_9_k141_2692303_length_18292_cov_40.2638	18292	No	NA	25	6	0	Low-quality	Genome-fragment	19.82	AAI-based (medium-confidence)	0	1
X_6_9_k141_2385651_length_18256_cov_12.0000	18256	No	NA	35	7	0	Low-quality	Genome-fragment	47.29	AAI-based (medium-confidence)	0	1
X_6_9_k141_2649526_length_18176_cov_24.9499	18176	No	NA	23	2	1	Low-quality	Genome-fragment	16.44	AAI-based (medium-confidence)	0	1
X_6_9_k141_1735021_length_18169_cov_21.0000	18169	No	NA	17	0	12	Low-quality	Genome-fragment	9.22	AAI-based (medium-confidence)	0	1	no viral genes detected
X_6_9_k141_658044_length_18113_cov_18.1861	18113	No	NA	20	1	2	Low-quality	Genome-fragment	8.71	AAI-based (medium-confidence)	0	1
X_6_9_k141_1524686_length_18042_cov_13.1468	18042	No	NA	29	3	0	Low-quality	Genome-fragment	26.65	HMM-based (lower-bound)	0	1
X_6_9_k141_2078614_length_17921_cov_13.9569	17921	No	NA	37	7	1	Low-quality	Genome-fragment	18.77	HMM-based (lower-bound)	0	1
X_6_9_k141_2227716_length_17887_cov_64.7159	17887	No	NA	26	5	0	Low-quality	Genome-fragment	13.45	HMM-based (lower-bound)	0	1.02
X_6_9_k141_687879_length_17885_cov_9.0000	17885	No	NA	23	1	0	Low-quality	Genome-fragment	39.78	AAI-based (medium-confidence)	0	1
X_6_9_k141_1015446_length_17806_cov_17.0000	17806	No	NA	24	5	0	Low-quality	Genome-fragment	47.03	AAI-based (medium-confidence)	0	1
X_6_9_k141_1189868_length_17750_cov_16.5419	17750	No	NA	17	0	0	Not-determined	Genome-fragment	NA	NA	0	1	no viral genes detected
X_6_9_k141_898835_length_17701_cov_185.4484	17701	No	NA	16	2	0	Low-quality	Genome-fragment	24.46	HMM-based (lower-bound)	0	1
X_6_9_k141_898383_length_17700_cov_12.0534	17700	No	NA	17	3	0	Low-quality	Genome-fragment	28.6	HMM-based (lower-bound)	0	1.02
X_6_9_k141_381079_length_17649_cov_32.0000	17649	No	NA	24	7	0	Low-quality	Genome-fragment	30.57	AAI-based (medium-confidence)	0	1
X_6_9_k141_1024398_length_17601_cov_15.0000	17601	No	NA	25	2	0	Low-quality	Genome-fragment	39.39	AAI-based (medium-confidence)	0	1
X_6_9_k141_1733583_length_17591_cov_33.5779	17591	No	NA	41	15	1	Low-quality	Genome-fragment	13.86	AAI-based (medium-confidence)	0	1
X_6_9_k141_2553873_length_17584_cov_42.3995	17584	No	NA	34	0	4	Not-determined	Genome-fragment	NA	NA	0	1	no viral genes detected
X_6_9_k141_1032697_length_17575_cov_16.0000	17575	No	NA	14	2	1	Low-quality	Genome-fragment	15.17	AAI-based (medium-confidence)	0	1
X_6_9_k141_562288_length_17566_cov_15.5595	17566	No	NA	19	5	0	Low-quality	Genome-fragment	36.64	AAI-based (high-confidence)	0	1
X_6_9_k141_2860095_length_17535_cov_26.3761	17535	No	NA	28	2	4	Low-quality	Genome-fragment	6.56	HMM-based (lower-bound)	0	1
X_6_9_k141_1154983_length_17493_cov_12.0000	17493	No	NA	32	8	1	Low-quality	Genome-fragment	30.98	HMM-based (lower-bound)	0	1.01
X_6_9_k141_2999101_length_17447_cov_109.8698	17447	No	NA	13	1	0	Low-quality	Genome-fragment	17.99	AAI-based (high-confidence)	0	1
X_6_9_k141_3269356_length_17445_cov_11.0000	17445	No	NA	20	8	0	Low-quality	Genome-fragment	21.17	HMM-based (lower-bound)	0	1
X_6_9_k141_97263_length_17377_cov_45.3715	17377	No	NA	24	4	0	Low-quality	Genome-fragment	8.93	HMM-based (lower-bound)	0	1
X_6_9_k141_1331797_length_17372_cov_13.0000	17372	No	NA	31	3	0	Low-quality	Genome-fragment	32.71	AAI-based (medium-confidence)	0	1.01
X_6_9_k141_137539_length_17328_cov_32.0000	17328	No	NA	20	3	0	Low-quality	Genome-fragment	30.11	AAI-based (medium-confidence)	0	1
X_6_9_k141_542252_length_17316_cov_12.0000	17316	No	NA	27	4	0	Low-quality	Genome-fragment	13.9	HMM-based (lower-bound)	0	1
X_6_9_k141_1877122_length_17298_cov_23.0214	17298	No	NA	17	4	0	Low-quality	Genome-fragment	25.34	HMM-based (lower-bound)	0	1
X_6_9_k141_2587376_length_17143_cov_14.0000	17143	No	NA	44	7	0	Low-quality	Genome-fragment	20.89	HMM-based (lower-bound)	0	1
X_6_9_k141_430040_length_17110_cov_52.9832	17110	No	NA	16	8	0	Low-quality	Genome-fragment	11.55	AAI-based (medium-confidence)	0	1
X_6_9_k141_1006650_length_17098_cov_13.0000	17098	No	NA	20	5	1	Low-quality	Genome-fragment	4.08	AAI-based (medium-confidence)	0	1
X_6_9_k141_208444_length_17085_cov_17.8663	17085	No	NA	31	6	0	Low-quality	Genome-fragment	32.71	AAI-based (high-confidence)	0	1
X_6_9_k141_1342641_length_17011_cov_47.5743	17011	No	NA	17	2	1	Low-quality	Genome-fragment	19.17	AAI-based (high-confidence)	0	1
X_6_9_k141_1356858_length_16981_cov_35.9335	16981	No	NA	16	13	0	Low-quality	Genome-fragment	35.05	AAI-based (medium-confidence)	0	1
X_6_9_k141_764094_length_16975_cov_10.0000	16975	No	NA	18	2	1	Low-quality	Genome-fragment	24.86	AAI-based (medium-confidence)	0	1
X_6_9_k141_333824_length_16970_cov_38.0000	16970	No	NA	17	10	0	Low-quality	Genome-fragment	45.29	AAI-based (medium-confidence)	0	1
X_6_9_k141_3128803_length_16955_cov_11.0000	16955	No	NA	19	2	0	Low-quality	Genome-fragment	6.38	HMM-based (lower-bound)	0	1.01
X_6_9_k141_1656332_length_16943_cov_11.0000	16943	No	NA	25	4	1	Low-quality	Genome-fragment	20.69	HMM-based (lower-bound)	0	1
X_6_9_k141_3083897_length_16878_cov_13.0000	16878	No	NA	29	4	1	Low-quality	Genome-fragment	9.4	AAI-based (medium-confidence)	0	1
X_6_9_k141_2559759_length_16861_cov_26.4261	16861	No	NA	15	0	9	Not-determined	Genome-fragment	NA	NA	0	1	no viral genes detected
X_6_9_k141_2396163_length_16852_cov_11.0000	16852	No	NA	13	3	0	Low-quality	Genome-fragment	22.95	AAI-based (high-confidence)	0	1
X_6_9_k141_87695_length_16827_cov_16.3058	16827	No	NA	19	13	0	Low-quality	Genome-fragment	33.51	AAI-based (medium-confidence)	0	1
X_6_9_k141_864442_length_16824_cov_79.8904	16824	No	NA	20	3	1	Low-quality	Genome-fragment	15.05	AAI-based (medium-confidence)	0	1.01
X_6_9_k141_3016312_length_16790_cov_64.0652	16790	No	NA	11	3	0	Low-quality	Genome-fragment	3.49	HMM-based (lower-bound)	0	1
X_6_9_k141_116317_length_16773_cov_14.9845	16773	No	NA	20	4	0	Low-quality	Genome-fragment	49.01	AAI-based (medium-confidence)	0	1
X_6_9_k141_2783139_length_16770_cov_30.0186	16770	No	NA	41	4	1	Low-quality	Genome-fragment	8.32	HMM-based (lower-bound)	0	1
X_6_9_k141_2564872_length_16770_cov_11.0000	16770	No	NA	18	0	0	Not-determined	Genome-fragment	NA	NA	0	1	no viral genes detected
X_6_9_k141_573822_length_16747_cov_53.9480	16747	No	NA	31	0	0	Not-determined	Genome-fragment	NA	NA	0	1	no viral genes detected
X_6_9_k141_2145581_length_16747_cov_15.9861	16747	No	NA	24	16	0	Low-quality	Genome-fragment	32.1	AAI-based (medium-confidence)	0	1.01
X_6_9_k141_874616_length_16712_cov_12.0000	16712	No	NA	24	4	0	Low-quality	Genome-fragment	28.92	HMM-based (lower-bound)	0	1
X_6_9_k141_797099_length_16697_cov_18.0358	16697	No	NA	20	10	0	Low-quality	Genome-fragment	37.35	AAI-based (high-confidence)	0	1
X_6_9_k141_1646304_length_16599_cov_16.0000	16599	No	NA	18	0	14	Not-determined	Genome-fragment	NA	NA	0	1	no viral genes detected
X_6_9_k141_1068420_length_16594_cov_11.0000	16594	No	NA	14	3	0	Low-quality	Genome-fragment	4.57	HMM-based (lower-bound)	0	1
X_6_9_k141_2780281_length_16545_cov_10.0000	16545	No	NA	34	2	1	Low-quality	Genome-fragment	5.21	HMM-based (lower-bound)	0	1
X_6_9_k141_3281733_length_16532_cov_27.7246	16532	No	NA	36	4	0	Low-quality	Genome-fragment	34.75	AAI-based (high-confidence)	0	1
X_6_9_k141_1167429_length_16474_cov_27.3221	16474	No	NA	29	13	0	Low-quality	Genome-fragment	39.28	AAI-based (medium-confidence)	0	1
X_6_9_k141_462821_length_16444_cov_26.1694	16444	No	NA	25	1	1	Low-quality	Genome-fragment	29.44	AAI-based (medium-confidence)	0	1.02
X_6_9_k141_2337289_length_16365_cov_11.0000	16365	No	NA	18	5	0	Low-quality	Genome-fragment	34.91	AAI-based (medium-confidence)	0	1
X_6_9_k141_202081_length_16357_cov_27.0022	16357	No	NA	19	4	0	Low-quality	Genome-fragment	19.57	AAI-based (medium-confidence)	0	1
X_6_9_k141_2539462_length_16323_cov_17.5551	16323	No	NA	22	6	0	Low-quality	Genome-fragment	20.49	AAI-based (medium-confidence)	0	1
X_6_9_k141_2651075_length_16318_cov_13.1456	16318	No	NA	27	2	1	Low-quality	Genome-fragment	14.63	HMM-based (lower-bound)	0	1
X_6_9_k141_921302_length_16268_cov_103.7844	16268	No	NA	42	8	0	Low-quality	Genome-fragment	32.17	AAI-based (medium-confidence)	0	1
X_6_9_k141_2819893_length_16208_cov_14.0000	16208	No	NA	16	0	0	Not-determined	Genome-fragment	NA	NA	0	1	no viral genes detected
X_6_9_k141_2441661_length_16188_cov_21.9824	16188	No	NA	21	2	0	Low-quality	Genome-fragment	3.87	HMM-based (lower-bound)	0	1.01	low-confidence ITR
X_6_9_k141_1069005_length_16164_cov_48.4892	16164	No	NA	23	5	0	Low-quality	Genome-fragment	11.51	AAI-based (medium-confidence)	0	1
X_6_9_k141_2949255_length_16153_cov_13.3550	16153	No	NA	26	5	1	Low-quality	Genome-fragment	37.07	AAI-based (medium-confidence)	0	1.02
X_6_9_k141_2783539_length_16134_cov_11.0000	16134	No	NA	13	1	1	Low-quality	Genome-fragment	5.57	HMM-based (lower-bound)	0	1
X_6_9_k141_1353029_length_16104_cov_12.4160	16104	No	NA	30	7	0	Low-quality	Genome-fragment	42.28	AAI-based (medium-confidence)	0	1
X_6_9_k141_29221_length_16103_cov_210.0152	16103	Yes	4402	18	4	7	Low-quality	Genome-fragment	10.71	AAI-based (medium-confidence)	72.66	1
X_6_9_k141_692221_length_16099_cov_25.9398	16099	No	NA	23	5	0	Low-quality	Genome-fragment	9.57	HMM-based (lower-bound)	0	1.01
X_6_9_k141_854151_length_16085_cov_30.0954	16085	No	NA	23	12	0	Low-quality	Genome-fragment	29.84	AAI-based (medium-confidence)	0	1
X_6_9_k141_2476180_length_16067_cov_9.0000	16067	No	NA	12	5	0	Low-quality	Genome-fragment	33.19	AAI-based (high-confidence)	0	1
X_6_9_k141_824221_length_16049_cov_10.0000	16049	No	NA	49	2	0	Low-quality	Genome-fragment	14.24	HMM-based (lower-bound)	0	1
X_6_9_k141_840207_length_16040_cov_30.4898	16040	No	NA	15	12	0	Low-quality	Genome-fragment	28.13	AAI-based (medium-confidence)	0	1
X_6_9_k141_1347538_length_16005_cov_17.6901	16005	No	NA	20	7	1	Low-quality	Genome-fragment	29.19	HMM-based (lower-bound)	0	1.01
X_6_9_k141_522799_length_15993_cov_10.0000	15993	Yes	12357	29	2	3	Low-quality	Genome-fragment	6.82	HMM-based (lower-bound)	22.73	1
X_6_9_k141_968568_length_15959_cov_49.9997	15959	No	NA	27	2	0	Low-quality	Genome-fragment	28.41	AAI-based (medium-confidence)	0	1
X_6_9_k141_689183_length_15957_cov_9.0000	15957	No	NA	11	4	0	Low-quality	Genome-fragment	33.57	AAI-based (high-confidence)	0	1
X_6_9_k141_2612987_length_15950_cov_13.9991	15950	No	NA	34	2	0	Low-quality	Genome-fragment	42.41	AAI-based (medium-confidence)	0	1
X_6_9_k141_1169209_length_15948_cov_19.9474	15948	No	NA	22	7	0	Low-quality	Genome-fragment	13.82	HMM-based (lower-bound)	0	1
X_6_9_k141_3264519_length_15928_cov_67.1841	15928	Yes	3748	15	3	5	Low-quality	Genome-fragment	8.24	HMM-based (lower-bound)	76.47	1
X_6_9_k141_488164_length_15890_cov_13.0000	15890	No	NA	16	6	0	Low-quality	Genome-fragment	2.64	HMM-based (lower-bound)	0	1.01
X_6_9_k141_3082109_length_15888_cov_14.0000	15888	No	NA	13	5	1	Low-quality	Genome-fragment	5.86	AAI-based (medium-confidence)	0	1.01
X_6_9_k141_2703193_length_15887_cov_13.0000	15887	No	NA	24	9	0	High-quality	High-quality	96.97	AAI-based (medium-confidence)	0	1
X_6_9_k141_158724_length_15825_cov_32.1325	15825	No	NA	25	10	0	Low-quality	Genome-fragment	36.18	AAI-based (medium-confidence)	0	1
X_6_9_k141_1714776_length_15795_cov_26.5846	15795	No	NA	15	4	0	Low-quality	Genome-fragment	15.29	AAI-based (medium-confidence)	0	1
X_6_9_k141_2951218_length_15786_cov_13.2022	15786	No	NA	14	2	0	Low-quality	Genome-fragment	27.82	AAI-based (high-confidence)	0	1
X_6_9_k141_2275551_length_15770_cov_105.9734	15770	No	NA	15	0	3	Low-quality	Genome-fragment	29.38	AAI-based (medium-confidence)	0	1	no viral genes detected
X_6_9_k141_431683_length_15755_cov_21.4115	15755	No	NA	22	13	0	Low-quality	Genome-fragment	29.7	AAI-based (medium-confidence)	0	1
X_6_9_k141_559390_length_15753_cov_15.2129	15753	No	NA	21	1	0	Low-quality	Genome-fragment	48.89	AAI-based (medium-confidence)	0	1
X_6_9_k141_2972938_length_15747_cov_16.7235	15747	No	NA	24	8	0	Low-quality	Genome-fragment	42.79	AAI-based (medium-confidence)	0	1
X_6_9_k141_490047_length_15699_cov_11.0000	15699	No	NA	16	9	0	Low-quality	Genome-fragment	30.77	AAI-based (medium-confidence)	0	1
X_6_9_k141_142967_length_15694_cov_8.0000	15694	Yes	7649	6	1	3	Low-quality	Genome-fragment	3.56	HMM-based (lower-bound)	51.26	1
X_6_9_k141_2850806_length_15692_cov_88.3372	15692	No	NA	29	4	0	Low-quality	Genome-fragment	13.97	AAI-based (medium-confidence)	0	1
X_6_9_k141_972328_length_15692_cov_32.0000	15692	No	NA	19	1	0	Low-quality	Genome-fragment	27.37	AAI-based (medium-confidence)	0	1
X_6_9_k141_455389_length_15664_cov_11.0000	15664	No	NA	7	0	2	Low-quality	Genome-fragment	29.24	AAI-based (high-confidence)	0	1.02	no viral genes detected
X_6_9_k141_593092_length_15661_cov_19.7466	15661	No	NA	22	1	0	Low-quality	Genome-fragment	41.91	AAI-based (medium-confidence)	0	1
X_6_9_k141_337240_length_15633_cov_64.9588	15633	No	NA	17	0	14	Not-determined	Genome-fragment	NA	NA	0	1	no viral genes detected
X_6_9_k141_1334765_length_15626_cov_19.4343	15626	No	NA	16	1	0	Low-quality	Genome-fragment	14.9	HMM-based (lower-bound)	0	1.01
X_6_9_k141_411544_length_15535_cov_23.5605	15535	No	NA	31	6	0	Low-quality	Genome-fragment	11.65	AAI-based (medium-confidence)	0	1
X_6_9_k141_2977816_length_15524_cov_22.0000	15524	No	NA	29	5	0	Low-quality	Genome-fragment	28.74	AAI-based (medium-confidence)	0	1
X_6_9_k141_2120495_length_15457_cov_16.0000	15457	No	NA	18	2	1	Low-quality	Genome-fragment	23.26	HMM-based (lower-bound)	0	1
X_6_9_k141_403208_length_15452_cov_18.6487	15452	No	NA	20	5	0	Low-quality	Genome-fragment	24.21	AAI-based (high-confidence)	0	1
X_6_9_k141_1247250_length_15434_cov_15.0000	15434	No	NA	30	3	0	Low-quality	Genome-fragment	34.54	AAI-based (medium-confidence)	0	1.01
X_6_9_k141_2430036_length_15429_cov_14.7594	15429	No	NA	19	6	1	Low-quality	Genome-fragment	13.97	AAI-based (high-confidence)	0	1
X_6_9_k141_3152939_length_15362_cov_12.9827	15362	No	NA	13	3	0	Low-quality	Genome-fragment	5.89	HMM-based (lower-bound)	0	1
X_6_9_k141_1397686_length_15343_cov_63.0000	15343	No	NA	20	7	0	Low-quality	Genome-fragment	33.13	AAI-based (medium-confidence)	0	1.01
X_6_9_k141_920728_length_15309_cov_12.0000	15309	No	NA	23	2	0	Low-quality	Genome-fragment	34.94	AAI-based (medium-confidence)	0	1
X_6_9_k141_1836205_length_15306_cov_25.4938	15306	No	NA	15	6	0	Low-quality	Genome-fragment	26.36	AAI-based (medium-confidence)	0	1
X_6_9_k141_1407186_length_15280_cov_16.6652	15280	No	NA	25	10	0	Low-quality	Genome-fragment	23.88	AAI-based (medium-confidence)	0	1
X_6_9_k141_2088252_length_15273_cov_40.5617	15273	No	NA	19	2	0	Low-quality	Genome-fragment	6.13	HMM-based (lower-bound)	0	1
X_6_9_k141_1084297_length_15192_cov_14.3111	15192	No	NA	23	5	0	Low-quality	Genome-fragment	13.6	AAI-based (medium-confidence)	0	1
X_6_9_k141_102791_length_15192_cov_12.0000	15192	No	NA	31	4	0	Low-quality	Genome-fragment	9.14	HMM-based (lower-bound)	0	1
X_6_9_k141_438133_length_15174_cov_14.0000	15174	No	NA	22	5	0	Low-quality	Genome-fragment	22.45	HMM-based (lower-bound)	0	1
X_6_9_k141_1220072_length_15167_cov_16.0958	15167	No	NA	20	2	1	Low-quality	Genome-fragment	8.7	HMM-based (lower-bound)	0	1
X_6_9_k141_700384_length_15155_cov_46.6997	15155	No	NA	12	7	0	Low-quality	Genome-fragment	10.24	AAI-based (medium-confidence)	0	1
X_6_9_k141_299457_length_15131_cov_13.0000	15131	No	NA	21	13	0	Low-quality	Genome-fragment	29.21	HMM-based (lower-bound)	0	1
X_6_9_k141_231795_length_15117_cov_413.7332	15117	No	NA	9	1	0	Low-quality	Genome-fragment	15.41	AAI-based (medium-confidence)	0	1
X_6_9_k141_2370462_length_15114_cov_21.1905	15114	No	NA	15	2	0	Low-quality	Genome-fragment	18.42	AAI-based (high-confidence)	0	1.01
X_6_9_k141_3106262_length_15043_cov_12.0000	15043	No	NA	21	3	0	Low-quality	Genome-fragment	8.18	HMM-based (lower-bound)	0	1
X_6_9_k141_94155_length_15038_cov_17.0000	15038	No	NA	9	5	0	Low-quality	Genome-fragment	21.54	HMM-based (lower-bound)	0	1
X_6_9_k141_1019084_length_15038_cov_43.1725	15038	No	NA	12	0	2	Low-quality	Genome-fragment	28.8	AAI-based (medium-confidence)	0	1	no viral genes detected
X_6_9_k141_46156_length_15027_cov_14.6248	15027	No	NA	5	3	0	Low-quality	Genome-fragment	4.63	AAI-based (high-confidence)	0	1
X_6_9_k141_2379890_length_14991_cov_11.9141	14991	No	NA	15	9	0	Low-quality	Genome-fragment	24.93	AAI-based (medium-confidence)	0	1
X_6_9_k141_1551237_length_14967_cov_51.4678	14967	No	NA	16	0	1	Not-determined	Genome-fragment	NA	NA	0	1.01	no viral genes detected
X_6_9_k141_667462_length_14933_cov_8.0000	14933	No	NA	24	3	0	Low-quality	Genome-fragment	41.11	AAI-based (medium-confidence)	0	1
X_6_9_k141_3184552_length_14921_cov_38.3164	14921	No	NA	19	5	0	Low-quality	Genome-fragment	28.04	HMM-based (lower-bound)	0	1
X_6_9_k141_543700_length_14856_cov_212.9829	14856	No	NA	10	4	0	Low-quality	Genome-fragment	8.87	HMM-based (lower-bound)	0	1
X_6_9_k141_1347179_length_14810_cov_8.0000	14810	No	NA	24	9	0	Low-quality	Genome-fragment	18.49	HMM-based (lower-bound)	0	1
X_6_9_k141_1302053_length_14794_cov_13.0000	14794	No	NA	17	3	0	Low-quality	Genome-fragment	16.37	AAI-based (medium-confidence)	0	1
X_6_9_k141_248140_length_14768_cov_32.6941	14768	No	NA	17	2	0	Low-quality	Genome-fragment	6.85	HMM-based (lower-bound)	0	1
X_6_9_k141_778743_length_14734_cov_26.2701	14734	No	NA	10	3	0	Low-quality	Genome-fragment	31.02	AAI-based (medium-confidence)	0	1
X_6_9_k141_1546919_length_14728_cov_87.2574	14728	No	NA	13	0	9	Low-quality	Genome-fragment	13.35	AAI-based (medium-confidence)	0	1	no viral genes detected
X_6_9_k141_1350571_length_14727_cov_11.0000	14727	No	NA	21	17	0	Low-quality	Genome-fragment	31.79	AAI-based (medium-confidence)	0	1
X_6_9_k141_2946526_length_14694_cov_27.0205	14694	No	NA	28	4	0	Low-quality	Genome-fragment	13.2	HMM-based (lower-bound)	0	1
X_6_9_k141_2069202_length_14693_cov_15.0000	14693	No	NA	30	2	0	Low-quality	Genome-fragment	25.06	AAI-based (medium-confidence)	0	1
X_6_9_k141_348058_length_14633_cov_9.0000	14633	No	NA	25	0	0	Not-determined	Genome-fragment	NA	NA	0	1	no viral genes detected
X_6_9_k141_608123_length_14612_cov_13.0000	14612	No	NA	26	4	1	Low-quality	Genome-fragment	27.01	AAI-based (medium-confidence)	0	1
X_6_9_k141_2869010_length_14607_cov_21.6081	14607	No	NA	15	3	0	Low-quality	Genome-fragment	25.19	HMM-based (lower-bound)	0	1.01
X_6_9_k141_1199154_length_14524_cov_9.0000	14524	No	NA	30	2	0	Low-quality	Genome-fragment	6.81	HMM-based (lower-bound)	0	1
X_6_9_k141_3198890_length_14521_cov_18.9872	14521	No	NA	16	0	15	Not-determined	Genome-fragment	NA	NA	0	1	no viral genes detected
X_6_9_k141_1689047_length_14514_cov_23.9950	14514	No	NA	21	5	0	Low-quality	Genome-fragment	4.47	AAI-based (high-confidence)	0	1
X_6_9_k141_689200_length_14489_cov_95.5812	14489	No	NA	16	5	0	Low-quality	Genome-fragment	7.33	AAI-based (medium-confidence)	0	1
X_6_9_k141_692085_length_14462_cov_15.4160	14462	No	NA	16	1	0	Low-quality	Genome-fragment	23.03	AAI-based (medium-confidence)	0	1
X_6_9_k141_328542_length_14458_cov_11.0000	14458	No	NA	20	0	0	Not-determined	Genome-fragment	NA	NA	0	1	no viral genes detected
X_6_9_k141_2637135_length_14440_cov_9.0000	14440	No	NA	16	2	0	Low-quality	Genome-fragment	27.12	AAI-based (medium-confidence)	0	1
X_6_9_k141_942938_length_14425_cov_18.0000	14425	No	NA	19	1	1	Low-quality	Genome-fragment	11.27	AAI-based (medium-confidence)	0	1
X_6_9_k141_3105569_length_14358_cov_12.0000	14358	No	NA	18	12	0	Low-quality	Genome-fragment	31.78	AAI-based (medium-confidence)	0	1
X_6_9_k141_746369_length_14323_cov_24.2852	14323	No	NA	16	2	0	Low-quality	Genome-fragment	13.62	HMM-based (lower-bound)	0	1
X_6_9_k141_546553_length_14305_cov_173.4041	14305	No	NA	16	0	0	Medium-quality	Genome-fragment	65.14	AAI-based (medium-confidence)	0	1.02	no viral genes detected
X_6_9_k141_1212311_length_14268_cov_167.9634	14268	No	NA	26	7	0	Low-quality	Genome-fragment	39.39	AAI-based (medium-confidence)	0	1
X_6_9_k141_2160451_length_14246_cov_210.8244	14246	No	NA	18	6	1	Low-quality	Genome-fragment	21.22	HMM-based (lower-bound)	0	1
X_6_9_k141_863144_length_14211_cov_31.4906	14211	Yes	13357	10	2	1	Low-quality	Genome-fragment	12.25	HMM-based (lower-bound)	6.01	1
X_6_9_k141_3164537_length_14187_cov_13.0000	14187	No	NA	24	6	0	Low-quality	Genome-fragment	17.48	HMM-based (lower-bound)	0	1
X_6_9_k141_647677_length_14160_cov_12.0000	14160	No	NA	18	2	1	Low-quality	Genome-fragment	29.06	AAI-based (medium-confidence)	0	1
X_6_9_k141_2101100_length_14144_cov_21.9655	14144	No	NA	21	6	1	Low-quality	Genome-fragment	24.85	HMM-based (lower-bound)	0	1
X_6_9_k141_2186212_length_14104_cov_10.2808	14104	No	NA	18	1	0	Low-quality	Genome-fragment	3.49	AAI-based (medium-confidence)	0	1
X_6_9_k141_2617317_length_14093_cov_16.0000	14093	No	NA	26	7	1	Low-quality	Genome-fragment	27.83	AAI-based (medium-confidence)	0	1.01
X_6_9_k141_2767060_length_14071_cov_12.9922	14071	No	NA	22	0	0	Low-quality	Genome-fragment	8.64	AAI-based (medium-confidence)	0	1	no viral genes detected
X_6_9_k141_977720_length_14053_cov_96.9707	14053	No	NA	17	5	0	Low-quality	Genome-fragment	19.34	HMM-based (lower-bound)	0	1
X_6_9_k141_3072937_length_14049_cov_35.4515	14049	No	NA	35	2	0	Low-quality	Genome-fragment	12.16	HMM-based (lower-bound)	0	1.01
X_6_9_k141_1063709_length_14044_cov_12.0000	14044	No	NA	16	4	1	Low-quality	Genome-fragment	41.74	AAI-based (high-confidence)	0	1
X_6_9_k141_1125474_length_14036_cov_63.9036	14036	No	NA	16	0	0	Not-determined	Genome-fragment	NA	NA	0	1	no viral genes detected
X_6_9_k141_3028526_length_14010_cov_10.0000	14010	No	NA	13	1	0	Low-quality	Genome-fragment	33.03	AAI-based (medium-confidence)	0	1
X_6_9_k141_1640262_length_13997_cov_16.7670	13997	No	NA	13	4	0	Low-quality	Genome-fragment	27.83	AAI-based (high-confidence)	0	1
X_6_9_k141_285689_length_13919_cov_18.0000	13919	No	NA	17	2	0	Low-quality	Genome-fragment	22.07	HMM-based (lower-bound)	0	1
X_6_9_k141_2944907_length_13914_cov_22.9702	13914	No	NA	23	3	0	Low-quality	Genome-fragment	9.68	HMM-based (lower-bound)	0	1
X_6_9_k141_2135211_length_13876_cov_18.0000	13876	No	NA	27	0	1	Not-determined	Genome-fragment	NA	NA	0	1	no viral genes detected
X_6_9_k141_2925223_length_13875_cov_11.0000	13875	No	NA	18	2	0	Low-quality	Genome-fragment	9.62	HMM-based (lower-bound)	0	1
X_6_9_k141_3165880_length_13872_cov_11.0000	13872	No	NA	19	0	0	Low-quality	Genome-fragment	37.65	AAI-based (medium-confidence)	0	1	no viral genes detected
X_6_9_k141_2997937_length_13837_cov_9.0000	13837	No	NA	40	2	1	Low-quality	Genome-fragment	6.91	HMM-based (lower-bound)	0	1
X_6_9_k141_1705346_length_13831_cov_12.0000	13831	No	NA	19	0	5	Low-quality	Genome-fragment	7.59	AAI-based (medium-confidence)	0	1	no viral genes detected
X_6_9_k141_2995628_length_13830_cov_10.0000	13830	No	NA	14	5	0	Low-quality	Genome-fragment	22.93	AAI-based (medium-confidence)	0	1
X_6_9_k141_722072_length_13802_cov_12.0000	13802	No	NA	26	9	0	Low-quality	Genome-fragment	12.16	HMM-based (lower-bound)	0	1
X_6_9_k141_1790827_length_13781_cov_26.9949	13781	No	NA	23	3	0	Low-quality	Genome-fragment	14.15	AAI-based (medium-confidence)	0	1
X_6_9_k141_879216_length_13774_cov_21.8207	13774	No	NA	14	13	0	Low-quality	Genome-fragment	22.97	AAI-based (medium-confidence)	0	1
X_6_9_k141_3188100_length_13768_cov_12.0000	13768	No	NA	13	1	1	Low-quality	Genome-fragment	7.88	HMM-based (lower-bound)	0	1
X_6_9_k141_214792_length_13696_cov_17.0000	13696	No	NA	27	10	0	Low-quality	Genome-fragment	30.34	AAI-based (medium-confidence)	0	1
X_6_9_k141_724123_length_13677_cov_162.3881	13677	No	NA	26	6	0	Low-quality	Genome-fragment	24.22	AAI-based (medium-confidence)	0	1
X_6_9_k141_1636904_length_13671_cov_16.0031	13671	No	NA	22	0	0	Low-quality	Genome-fragment	31.04	AAI-based (medium-confidence)	0	1	no viral genes detected
X_6_9_k141_360423_length_13635_cov_32.7157	13635	No	NA	8	0	5	Not-determined	Genome-fragment	NA	NA	0	1	no viral genes detected
X_6_9_k141_435354_length_13603_cov_12.8962	13603	No	NA	23	5	0	Low-quality	Genome-fragment	20.7	AAI-based (high-confidence)	0	1
X_6_9_k141_2205173_length_13601_cov_8.0000	13601	No	NA	15	1	0	Low-quality	Genome-fragment	2.92	HMM-based (lower-bound)	0	1
X_6_9_k141_2690271_length_13589_cov_15.4437	13589	No	NA	21	2	0	Low-quality	Genome-fragment	11.45	HMM-based (lower-bound)	0	1
X_6_9_k141_88415_length_13586_cov_14.0000	13586	No	NA	24	0	0	Not-determined	Genome-fragment	NA	NA	0	1.01	no viral genes detected; low-confidence DTR
X_6_9_k141_2841819_length_13553_cov_25.1874	13553	No	NA	12	5	0	Low-quality	Genome-fragment	18.8	HMM-based (lower-bound)	0	1
X_6_9_k141_2076983_length_13534_cov_12.0000	13534	No	NA	29	2	2	Low-quality	Genome-fragment	4.85	HMM-based (lower-bound)	0	1
X_6_9_k141_3050789_length_13520_cov_12.7959	13520	No	NA	15	2	0	Low-quality	Genome-fragment	28.79	AAI-based (medium-confidence)	0	1
X_6_9_k141_2092343_length_13458_cov_12.0000	13458	No	NA	15	4	1	Low-quality	Genome-fragment	3.9	HMM-based (lower-bound)	0	1
X_6_9_k141_3082581_length_13454_cov_10.0000	13454	No	NA	12	4	0	Low-quality	Genome-fragment	1.9	HMM-based (lower-bound)	0	1
X_6_9_k141_1359716_length_13432_cov_10.0000	13432	No	NA	20	6	0	Low-quality	Genome-fragment	5.87	AAI-based (medium-confidence)	0	1
X_6_9_k141_2191054_length_13427_cov_53.6883	13427	No	NA	17	8	0	Low-quality	Genome-fragment	7.27	HMM-based (lower-bound)	0	1
X_6_9_k141_336611_length_13422_cov_55.7627	13422	No	NA	25	3	0	Low-quality	Genome-fragment	14.46	HMM-based (lower-bound)	0	1
X_6_9_k141_2610549_length_13419_cov_12.0000	13419	No	NA	13	0	0	Not-determined	Genome-fragment	NA	NA	0	1	no viral genes detected
X_6_9_k141_730124_length_13411_cov_9.9903	13411	No	NA	15	0	0	Not-determined	Genome-fragment	NA	NA	0	1	no viral genes detected
X_6_9_k141_2329872_length_13396_cov_21.7934	13396	No	NA	24	3	0	Low-quality	Genome-fragment	15.47	HMM-based (lower-bound)	0	1
X_6_9_k141_713428_length_13395_cov_28.9894	13395	No	NA	16	0	0	Not-determined	Genome-fragment	NA	NA	0	1.01	no viral genes detected; low-confidence ITR
X_6_9_k141_1589147_length_13281_cov_16.0000	13281	No	NA	21	12	0	Low-quality	Genome-fragment	28.08	AAI-based (medium-confidence)	0	1
X_6_9_k141_871667_length_13262_cov_238.4445	13262	No	NA	18	7	0	Low-quality	Genome-fragment	18.3	HMM-based (lower-bound)	0	1
X_6_9_k141_2442294_length_13260_cov_21.5858	13260	Yes	12184	10	2	1	Low-quality	Genome-fragment	2.3	HMM-based (lower-bound)	8.11	1.02
X_6_9_k141_5662_length_13259_cov_34.1652	13259	No	NA	11	9	0	Low-quality	Genome-fragment	8.31	AAI-based (medium-confidence)	0	1
X_6_9_k141_3071303_length_13252_cov_31.2975	13252	No	NA	31	1	1	Low-quality	Genome-fragment	5.19	HMM-based (lower-bound)	0	1
X_6_9_k141_1383501_length_13228_cov_16.1036	13228	No	NA	23	7	0	Low-quality	Genome-fragment	17.89	HMM-based (lower-bound)	0	1
X_6_9_k141_3289301_length_13224_cov_9.0000	13224	No	NA	16	0	1	Not-determined	Genome-fragment	NA	NA	0	1	no viral genes detected
X_6_9_k141_3025186_length_13218_cov_13.0016	13218	No	NA	2	1	0	Low-quality	Genome-fragment	11.73	AAI-based (medium-confidence)	0	1
X_6_9_k141_2000333_length_13203_cov_15.1564	13203	No	NA	22	0	0	Not-determined	Genome-fragment	NA	NA	0	1.01	no viral genes detected
X_6_9_k141_676276_length_13203_cov_14.0212	13203	No	NA	15	1	0	Low-quality	Genome-fragment	15.87	AAI-based (medium-confidence)	0	1.01
X_6_9_k141_1896404_length_13162_cov_44.5586	13162	No	NA	32	4	0	Low-quality	Genome-fragment	27.32	HMM-based (lower-bound)	0	1.01	low-confidence DTR
X_6_9_k141_2309393_length_13158_cov_15.0000	13158	No	NA	14	4	0	Low-quality	Genome-fragment	20.98	HMM-based (lower-bound)	0	1
X_6_9_k141_2308983_length_13092_cov_16.7077	13092	No	NA	13	0	1	Not-determined	Genome-fragment	NA	NA	0	1	no viral genes detected
X_6_9_k141_3066160_length_13071_cov_23.6568	13071	No	NA	24	1	0	Low-quality	Genome-fragment	11.92	HMM-based (lower-bound)	0	1
X_6_9_k141_1203056_length_13071_cov_15.3120	13071	No	NA	25	7	0	Low-quality	Genome-fragment	18.71	HMM-based (lower-bound)	0	1
X_6_9_k141_1981064_length_12983_cov_16.9547	12983	No	NA	15	8	0	Low-quality	Genome-fragment	27.96	AAI-based (medium-confidence)	0	1.01
X_6_9_k141_2244373_length_12973_cov_33.3293	12973	No	NA	20	0	1	Low-quality	Genome-fragment	11.15	AAI-based (medium-confidence)	0	1	no viral genes detected
X_6_9_k141_1364688_length_12956_cov_20.0000	12956	No	NA	39	6	0	Low-quality	Genome-fragment	8.22	HMM-based (lower-bound)	0	1.01
X_6_9_k141_3239411_length_12930_cov_13.0000	12930	No	NA	8	0	3	Not-determined	Genome-fragment	NA	NA	0	1	no viral genes detected
X_6_9_k141_28428_length_12900_cov_53.9685	12900	No	NA	16	0	3	Not-determined	Genome-fragment	NA	NA	0	1	no viral genes detected
X_6_9_k141_1824879_length_12843_cov_10.0000	12843	No	NA	19	0	1	Not-determined	Genome-fragment	NA	NA	0	1	no viral genes detected
X_6_9_k141_575938_length_12837_cov_13.9764	12837	No	NA	14	5	0	Low-quality	Genome-fragment	20.55	AAI-based (medium-confidence)	0	1.01
X_6_9_k141_2282351_length_12833_cov_55.8565	12833	No	NA	23	8	0	Low-quality	Genome-fragment	26.95	AAI-based (high-confidence)	0	1.01
X_6_9_k141_1934792_length_12819_cov_22.2822	12819	No	NA	44	0	0	Not-determined	Genome-fragment	NA	NA	0	1	no viral genes detected
X_6_9_k141_1661002_length_12813_cov_60.8794	12813	No	NA	19	5	1	High-quality	High-quality	100	AAI-based (high-confidence)	0	1
X_6_9_k141_660199_length_12793_cov_14.0000	12793	No	NA	11	7	0	Low-quality	Genome-fragment	19.99	AAI-based (medium-confidence)	0	1
X_6_9_k141_3167114_length_12791_cov_10.0000	12791	No	NA	16	3	0	Low-quality	Genome-fragment	3.67	HMM-based (lower-bound)	0	1.01
X_6_9_k141_1906922_length_12784_cov_12.0000	12784	No	NA	14	2	0	Low-quality	Genome-fragment	24.75	AAI-based (high-confidence)	0	1
X_6_9_k141_3173644_length_12768_cov_11.0000	12768	No	NA	26	1	0	Low-quality	Genome-fragment	19.1	HMM-based (lower-bound)	0	1
X_6_9_k141_2345951_length_12765_cov_185.8326	12765	No	NA	20	1	0	Low-quality	Genome-fragment	6.86	HMM-based (lower-bound)	0	1.01
X_6_9_k141_2004974_length_12761_cov_20.3116	12761	No	NA	16	6	0	Low-quality	Genome-fragment	32.89	AAI-based (medium-confidence)	0	1
X_6_9_k141_1141717_length_12750_cov_14.0000	12750	No	NA	11	5	0	Low-quality	Genome-fragment	17.76	HMM-based (lower-bound)	0	1
X_6_9_k141_1664195_length_12747_cov_17.0000	12747	No	NA	20	1	0	Low-quality	Genome-fragment	30.33	HMM-based (lower-bound)	0	1
X_6_9_k141_696746_length_12735_cov_14.0000	12735	No	NA	20	5	1	Low-quality	Genome-fragment	29.27	AAI-based (medium-confidence)	0	1.01
X_6_9_k141_1179851_length_12724_cov_14.0000	12724	No	NA	12	7	0	Low-quality	Genome-fragment	20.85	AAI-based (medium-confidence)	0	1
X_6_9_k141_1513525_length_12697_cov_25.0423	12697	No	NA	9	1	0	Low-quality	Genome-fragment	16.63	HMM-based (lower-bound)	0	1
X_6_9_k141_2476590_length_12692_cov_7.0000	12692	No	NA	11	0	6	Not-determined	Genome-fragment	NA	NA	0	1	no viral genes detected
X_6_9_k141_2436733_length_12690_cov_11.0000	12690	No	NA	22	3	0	Low-quality	Genome-fragment	10.31	AAI-based (medium-confidence)	0	1
X_6_9_k141_1323956_length_12690_cov_12.0000	12690	No	NA	12	0	0	Not-determined	Genome-fragment	NA	NA	0	1	no viral genes detected
X_6_9_k141_2304522_length_12684_cov_9.0000	12684	No	NA	30	4	0	Low-quality	Genome-fragment	11.42	HMM-based (lower-bound)	0	1
X_6_9_k141_251390_length_12675_cov_12.0000	12675	No	NA	16	3	0	Low-quality	Genome-fragment	12.01	HMM-based (lower-bound)	0	1
X_6_9_k141_2433366_length_12665_cov_30.0000	12665	No	NA	21	2	1	Low-quality	Genome-fragment	11.38	HMM-based (lower-bound)	0	1
X_6_9_k141_2197623_length_12618_cov_32.0000	12618	No	NA	11	1	0	Low-quality	Genome-fragment	8.72	HMM-based (lower-bound)	0	1
X_6_9_k141_26539_length_12616_cov_18.0000	12616	No	NA	11	9	0	Low-quality	Genome-fragment	22.99	AAI-based (medium-confidence)	0	1
X_6_9_k141_404036_length_12562_cov_10.0000	12562	No	NA	28	3	0	Low-quality	Genome-fragment	9.89	HMM-based (lower-bound)	0	1
X_6_9_k141_2699945_length_12538_cov_365.9633	12538	No	NA	20	1	0	Low-quality	Genome-fragment	3.65	HMM-based (lower-bound)	0	1
X_6_9_k141_1225098_length_12483_cov_17.0209	12483	No	NA	21	7	1	Low-quality	Genome-fragment	19.33	AAI-based (medium-confidence)	0	1.01
X_6_9_k141_1805409_length_12454_cov_11.0000	12454	No	NA	17	4	0	Low-quality	Genome-fragment	4.65	HMM-based (lower-bound)	0	1
X_6_9_k141_3166723_length_12453_cov_15.0000	12453	No	NA	31	1	0	Low-quality	Genome-fragment	0.62	HMM-based (lower-bound)	0	1.01
X_6_9_k141_1272771_length_12452_cov_49.5502	12452	No	NA	15	8	0	Low-quality	Genome-fragment	28.43	AAI-based (medium-confidence)	0	1
X_6_9_k141_540775_length_12450_cov_12.6781	12450	No	NA	9	0	5	Not-determined	Genome-fragment	NA	NA	0	1	no viral genes detected
X_6_9_k141_2296753_length_12407_cov_43.1778	12407	Yes	6664	12	4	5	Low-quality	Genome-fragment	11.78	AAI-based (medium-confidence)	46.29	1
X_6_9_k141_787851_length_12394_cov_29.5522	12394	Yes	9329	16	6	4	Low-quality	Genome-fragment	16.24	AAI-based (medium-confidence)	24.73	1
X_6_9_k141_751212_length_12368_cov_11.0000	12368	No	NA	7	0	0	Not-determined	Genome-fragment	NA	NA	0	1	no viral genes detected
X_6_9_k141_1243444_length_12361_cov_12.0000	12361	No	NA	13	1	0	Low-quality	Genome-fragment	28.98	AAI-based (medium-confidence)	0	1
X_6_9_k141_296514_length_12361_cov_21.7648	12361	No	NA	20	1	1	Low-quality	Genome-fragment	5.32	HMM-based (lower-bound)	0	1
X_6_9_k141_2666895_length_12358_cov_17.1366	12358	No	NA	17	3	0	Low-quality	Genome-fragment	9.14	HMM-based (lower-bound)	0	1
X_6_9_k141_1919716_length_12343_cov_26.0119	12343	No	NA	14	0	0	Not-determined	Genome-fragment	NA	NA	0	1	no viral genes detected
X_6_9_k141_1878313_length_12314_cov_46.0693	12314	No	NA	19	9	0	Low-quality	Genome-fragment	4.78	AAI-based (medium-confidence)	0	1
X_6_9_k141_2944923_length_12313_cov_12.0000	12313	No	NA	18	5	0	Low-quality	Genome-fragment	19.16	HMM-based (lower-bound)	0	1
X_6_9_k141_2727797_length_12307_cov_11.0000	12307	No	NA	13	1	1	Low-quality	Genome-fragment	6.75	HMM-based (lower-bound)	0	1
X_6_9_k141_3091577_length_12300_cov_11.2022	12300	No	NA	27	0	0	Not-determined	Genome-fragment	NA	NA	0	1	no viral genes detected
X_6_9_k141_2328334_length_12260_cov_69.9351	12260	No	NA	20	3	0	Low-quality	Genome-fragment	16.09	HMM-based (lower-bound)	0	1
X_6_9_k141_1101635_length_12255_cov_10.0000	12255	No	NA	16	7	1	Low-quality	Genome-fragment	35.31	AAI-based (medium-confidence)	0	1
X_6_9_k141_1698664_length_12244_cov_17.0000	12244	No	NA	31	5	1	Low-quality	Genome-fragment	10.06	AAI-based (medium-confidence)	0	1
X_6_9_k141_338016_length_12228_cov_12.0000	12228	No	NA	29	3	1	Low-quality	Genome-fragment	3.77	AAI-based (high-confidence)	0	1.02
X_6_9_k141_505644_length_12227_cov_173.0000	12227	No	NA	19	3	1	Low-quality	Genome-fragment	7.34	HMM-based (lower-bound)	0	1
X_6_9_k141_1962272_length_12128_cov_11.0000	12128	No	NA	21	10	0	Low-quality	Genome-fragment	24.16	AAI-based (medium-confidence)	0	1
X_6_9_k141_487272_length_12103_cov_15.0000	12103	No	NA	9	5	0	Low-quality	Genome-fragment	4.27	HMM-based (lower-bound)	0	1.01
X_6_9_k141_1668462_length_12096_cov_15.9996	12096	No	NA	14	4	1	Low-quality	Genome-fragment	13.5	HMM-based (lower-bound)	0	1.01
X_6_9_k141_1808593_length_12091_cov_52.8531	12091	No	NA	30	3	0	Low-quality	Genome-fragment	8.16	AAI-based (medium-confidence)	0	1
X_6_9_k141_2203518_length_12086_cov_20.9991	12086	No	NA	12	4	0	Low-quality	Genome-fragment	8.45	HMM-based (lower-bound)	0	1.02
X_6_9_k141_1391041_length_12044_cov_11.0000	12044	No	NA	19	12	0	Low-quality	Genome-fragment	36.01	AAI-based (high-confidence)	0	1
X_6_9_k141_2933169_length_12042_cov_46.6131	12042	No	NA	17	5	0	Low-quality	Genome-fragment	6.83	AAI-based (medium-confidence)	0	1
X_6_9_k141_859440_length_12041_cov_11.0000	12041	No	NA	27	6	1	Low-quality	Genome-fragment	17.37	HMM-based (lower-bound)	0	1
X_6_9_k141_492950_length_12012_cov_9.0000	12012	No	NA	18	5	0	Low-quality	Genome-fragment	4.97	HMM-based (lower-bound)	0	1
X_6_9_k141_1753722_length_12001_cov_14.0000	12001	No	NA	31	2	0	Low-quality	Genome-fragment	25.22	AAI-based (medium-confidence)	0	1
X_6_9_k141_1605210_length_11999_cov_16.1666	11999	No	NA	25	5	1	Low-quality	Genome-fragment	10.42	HMM-based (lower-bound)	0	1
X_6_9_k141_2435970_length_11958_cov_10.0000	11958	No	NA	19	2	2	Low-quality	Genome-fragment	5.36	HMM-based (lower-bound)	0	1
X_6_9_k141_384966_length_11946_cov_75.2892	11946	No	NA	18	4	0	Low-quality	Genome-fragment	33.02	AAI-based (medium-confidence)	0	1
X_6_9_k141_2656001_length_11943_cov_60.6289	11943	No	NA	25	3	0	Low-quality	Genome-fragment	12.99	HMM-based (lower-bound)	0	1
X_6_9_k141_3210215_length_11940_cov_33.5848	11940	No	NA	22	1	0	Low-quality	Genome-fragment	5.91	HMM-based (lower-bound)	0	1
X_6_9_k141_1265023_length_11906_cov_13.0388	11906	No	NA	14	1	0	Low-quality	Genome-fragment	34.63	AAI-based (medium-confidence)	0	1.01
X_6_9_k141_3166696_length_11898_cov_32.0558	11898	Yes	10441	14	2	2	Low-quality	Genome-fragment	20.53	AAI-based (medium-confidence)	12.25	1
X_6_9_k141_314600_length_11888_cov_195.5234	11888	No	NA	13	2	0	Low-quality	Genome-fragment	21.51	AAI-based (medium-confidence)	0	1
X_6_9_k141_631066_length_11860_cov_23.7571	11860	No	NA	28	2	0	Low-quality	Genome-fragment	12.61	HMM-based (lower-bound)	0	1
X_6_9_k141_2568836_length_11831_cov_27.8362	11831	No	NA	14	1	5	Low-quality	Genome-fragment	10.52	HMM-based (lower-bound)	0	1
X_6_9_k141_170503_length_11829_cov_9.0000	11829	No	NA	21	6	0	Low-quality	Genome-fragment	20.72	AAI-based (medium-confidence)	0	1
X_6_9_k141_704567_length_11823_cov_121.6400	11823	No	NA	12	1	0	Low-quality	Genome-fragment	27.2	AAI-based (high-confidence)	0	1
X_6_9_k141_229041_length_11812_cov_11.2304	11812	No	NA	17	0	4	Not-determined	Genome-fragment	NA	NA	0	1.01	no viral genes detected
X_6_9_k141_2782544_length_11808_cov_288.3850	11808	No	NA	11	1	0	Low-quality	Genome-fragment	8.5	HMM-based (lower-bound)	0	1
X_6_9_k141_2855707_length_11792_cov_8.0000	11792	No	NA	29	0	2	Not-determined	Genome-fragment	NA	NA	0	1	no viral genes detected
X_6_9_k141_476971_length_11786_cov_9.0000	11786	No	NA	21	0	0	Not-determined	Genome-fragment	NA	NA	0	1	no viral genes detected
X_6_9_k141_1187920_length_11783_cov_13.0000	11783	No	NA	15	3	1	Low-quality	Genome-fragment	26.37	AAI-based (high-confidence)	0	1
X_6_9_k141_1892930_length_11762_cov_9.0000	11762	No	NA	28	0	0	Not-determined	Genome-fragment	NA	NA	0	1	no viral genes detected
X_6_9_k141_1862792_length_11758_cov_17.0000	11758	No	NA	25	2	1	Low-quality	Genome-fragment	10.14	AAI-based (medium-confidence)	0	1
X_6_9_k141_1623220_length_11731_cov_11.0000	11731	No	NA	18	8	0	Low-quality	Genome-fragment	4.85	HMM-based (lower-bound)	0	1
X_6_9_k141_2633182_length_11714_cov_25.2236	11714	No	NA	16	5	0	Low-quality	Genome-fragment	14.36	HMM-based (lower-bound)	0	1
X_6_9_k141_497582_length_11705_cov_17.4869	11705	No	NA	15	5	0	Low-quality	Genome-fragment	13.64	AAI-based (medium-confidence)	0	1
X_6_9_k141_295281_length_11699_cov_10.0000	11699	No	NA	17	10	0	Low-quality	Genome-fragment	21.39	HMM-based (lower-bound)	0	1
X_6_9_k141_748000_length_11687_cov_10.0000	11687	No	NA	16	10	1	Low-quality	Genome-fragment	6.61	AAI-based (medium-confidence)	0	1
X_6_9_k141_1236348_length_11687_cov_17.0000	11687	No	NA	23	0	1	Not-determined	Genome-fragment	NA	NA	0	1.04	no viral genes detected
X_6_9_k141_847041_length_11662_cov_103.5718	11662	Yes	5753	13	3	6	Low-quality	Genome-fragment	5.59	HMM-based (lower-bound)	50.67	1
X_6_9_k141_688397_length_11655_cov_23.7091	11655	No	NA	14	11	0	Low-quality	Genome-fragment	27.11	AAI-based (medium-confidence)	0	1
X_6_9_k141_2304916_length_11645_cov_14.6419	11645	No	NA	6	1	1	Low-quality	Genome-fragment	2.5	HMM-based (lower-bound)	0	1
X_6_9_k141_24550_length_11642_cov_12.0000	11642	No	NA	16	3	0	Low-quality	Genome-fragment	10.45	AAI-based (medium-confidence)	0	1
X_6_9_k141_1269082_length_11598_cov_14.0000	11598	No	NA	17	2	0	Low-quality	Genome-fragment	14.28	HMM-based (lower-bound)	0	1.01
X_6_9_k141_931636_length_11588_cov_28.2504	11588	No	NA	17	5	0	Low-quality	Genome-fragment	25.87	AAI-based (medium-confidence)	0	1
X_6_9_k141_1958370_length_11580_cov_26.3897	11580	No	NA	25	6	0	Low-quality	Genome-fragment	20.06	AAI-based (high-confidence)	0	1
X_6_9_k141_1145733_length_11573_cov_13.0019	11573	No	NA	14	7	0	Low-quality	Genome-fragment	14.93	HMM-based (lower-bound)	0	1
X_6_9_k141_2509751_length_11562_cov_12.9874	11562	No	NA	14	4	0	Low-quality	Genome-fragment	20.38	AAI-based (medium-confidence)	0	1
X_6_9_k141_2985809_length_11541_cov_25.9712	11541	No	NA	20	4	0	Low-quality	Genome-fragment	20.82	HMM-based (lower-bound)	0	1
X_6_9_k141_3053043_length_11530_cov_9.0000	11530	No	NA	14	6	1	Low-quality	Genome-fragment	3.2	HMM-based (lower-bound)	0	1
X_6_9_k141_1401062_length_11519_cov_12.9768	11519	No	NA	16	0	0	Not-determined	Genome-fragment	NA	NA	0	1	no viral genes detected
X_6_9_k141_1511838_length_11509_cov_11.9777	11509	No	NA	16	12	0	Low-quality	Genome-fragment	27.9	AAI-based (medium-confidence)	0	1
X_6_9_k141_1338331_length_11508_cov_12.0000	11508	No	NA	22	5	0	Low-quality	Genome-fragment	13.9	HMM-based (lower-bound)	0	1
X_6_9_k141_529212_length_11480_cov_33.0000	11480	No	NA	7	1	0	Low-quality	Genome-fragment	7.93	HMM-based (lower-bound)	0	1
X_6_9_k141_1397405_length_11480_cov_16.7695	11480	No	NA	8	3	0	Low-quality	Genome-fragment	16.68	AAI-based (medium-confidence)	0	1
X_6_9_k141_2880651_length_11459_cov_12.0000	11459	No	NA	15	3	0	Low-quality	Genome-fragment	12.05	HMM-based (lower-bound)	0	1
X_6_9_k141_2083165_length_11454_cov_17.0196	11454	No	NA	15	3	0	Low-quality	Genome-fragment	22.35	HMM-based (lower-bound)	0	1
X_6_9_k141_86061_length_11450_cov_30.0000	11450	No	NA	12	0	11	Not-determined	Genome-fragment	NA	NA	0	1	no viral genes detected
X_6_9_k141_559801_length_11444_cov_18.0000	11444	No	NA	13	9	0	Low-quality	Genome-fragment	14.7	HMM-based (lower-bound)	0	1
X_6_9_k141_323265_length_11412_cov_231.2613	11412	No	NA	6	2	0	Low-quality	Genome-fragment	26.35	AAI-based (medium-confidence)	0	1
X_6_9_k141_2290099_length_11407_cov_17.0000	11407	No	NA	17	4	0	Low-quality	Genome-fragment	17.36	AAI-based (high-confidence)	0	1
X_6_9_k141_2775744_length_11400_cov_63.8489	11400	No	NA	12	1	0	Low-quality	Genome-fragment	5.05	AAI-based (medium-confidence)	0	1.01
X_6_9_k141_2427933_length_11394_cov_13.8228	11394	No	NA	22	5	0	Low-quality	Genome-fragment	6.77	AAI-based (medium-confidence)	0	1
X_6_9_k141_2872056_length_11392_cov_10.0000	11392	No	NA	11	1	0	Low-quality	Genome-fragment	10.11	HMM-based (lower-bound)	0	1
X_6_9_k141_689660_length_11366_cov_20.0000	11366	No	NA	10	1	0	Low-quality	Genome-fragment	7.86	HMM-based (lower-bound)	0	1
X_6_9_k141_1254843_length_11343_cov_13.0000	11343	No	NA	22	2	0	Low-quality	Genome-fragment	11.9	AAI-based (medium-confidence)	0	1
X_6_9_k141_109642_length_11341_cov_67.5472	11341	No	NA	16	2	0	Low-quality	Genome-fragment	18.2	AAI-based (medium-confidence)	0	1
X_6_9_k141_1518569_length_11336_cov_11.9784	11336	No	NA	17	0	0	Not-determined	Genome-fragment	NA	NA	0	1	no viral genes detected
X_6_9_k141_2772503_length_11334_cov_9.0000	11334	No	NA	18	1	0	Low-quality	Genome-fragment	26.97	HMM-based (lower-bound)	0	1
X_6_9_k141_2901800_length_11322_cov_21.9029	11322	No	NA	17	1	0	Low-quality	Genome-fragment	26.71	AAI-based (high-confidence)	0	1
X_6_9_k141_2595053_length_11321_cov_24.0023	11321	No	NA	15	3	0	Low-quality	Genome-fragment	3.49	AAI-based (high-confidence)	0	1
X_6_9_k141_1399870_length_11308_cov_35.6546	11308	No	NA	15	6	0	Low-quality	Genome-fragment	16.8	AAI-based (medium-confidence)	0	1
X_6_9_k141_2369335_length_11292_cov_16.0000	11292	No	NA	15	3	0	Low-quality	Genome-fragment	14.34	HMM-based (lower-bound)	0	1
X_6_9_k141_1195792_length_11288_cov_21.0000	11288	No	NA	11	2	0	Low-quality	Genome-fragment	9.14	HMM-based (lower-bound)	0	1
X_6_9_k141_2786775_length_11286_cov_16.0000	11286	No	NA	18	4	0	Low-quality	Genome-fragment	19.74	HMM-based (lower-bound)	0	1
X_6_9_k141_68368_length_11285_cov_356.5606	11285	No	NA	29	1	1	Low-quality	Genome-fragment	5.02	HMM-based (lower-bound)	0	1
X_6_9_k141_665070_length_11277_cov_25.8458	11277	No	NA	7	3	0	Low-quality	Genome-fragment	11.44	AAI-based (medium-confidence)	0	1
X_6_9_k141_1226836_length_11260_cov_12.0000	11260	No	NA	22	1	1	Low-quality	Genome-fragment	6.94	HMM-based (lower-bound)	0	1
X_6_9_k141_3001984_length_11252_cov_8.0000	11252	No	NA	17	9	0	Low-quality	Genome-fragment	26.33	AAI-based (medium-confidence)	0	1
X_6_9_k141_1466376_length_11245_cov_10.0000	11245	No	NA	18	2	0	Low-quality	Genome-fragment	9.06	HMM-based (lower-bound)	0	1
X_6_9_k141_2449778_length_11237_cov_157.9124	11237	No	NA	13	5	0	Low-quality	Genome-fragment	16.57	HMM-based (lower-bound)	0	1
X_6_9_k141_2482572_length_11237_cov_9.0000	11237	No	NA	13	1	1	Low-quality	Genome-fragment	10.05	HMM-based (lower-bound)	0	1
X_6_9_k141_458604_length_11233_cov_133.0000	11233	No	NA	22	4	0	Low-quality	Genome-fragment	8.1	HMM-based (lower-bound)	0	1.01	low-confidence DTR
X_6_9_k141_2782355_length_11207_cov_12.0000	11207	No	NA	8	0	7	Not-determined	Genome-fragment	NA	NA	0	1.01	no viral genes detected
X_6_9_k141_275469_length_11207_cov_21.0000	11207	No	NA	16	2	0	Low-quality	Genome-fragment	26.42	AAI-based (high-confidence)	0	1
X_6_9_k141_1882688_length_11205_cov_17.0390	11205	No	NA	8	0	4	Not-determined	Genome-fragment	NA	NA	0	1	no viral genes detected
X_6_9_k141_2522304_length_11197_cov_10.0000	11197	No	NA	13	1	0	Low-quality	Genome-fragment	14.16	AAI-based (medium-confidence)	0	1
X_6_9_k141_2232596_length_11188_cov_20.0000	11188	No	NA	14	0	0	Not-determined	Genome-fragment	NA	NA	0	1	no viral genes detected
X_6_9_k141_1435694_length_11174_cov_98.3525	11174	No	NA	15	2	0	Low-quality	Genome-fragment	19.75	AAI-based (medium-confidence)	0	1
X_6_9_k141_2951673_length_11168_cov_10.0000	11168	No	NA	10	2	0	Low-quality	Genome-fragment	4.09	HMM-based (lower-bound)	0	1
X_6_9_k141_2968600_length_11164_cov_11.0000	11164	No	NA	11	1	0	Low-quality	Genome-fragment	3.44	AAI-based (high-confidence)	0	1
X_6_9_k141_1951649_length_11145_cov_10.0000	11145	No	NA	7	0	0	Not-determined	Genome-fragment	NA	NA	0	1	no viral genes detected
X_6_9_k141_579471_length_11137_cov_11.0000	11137	No	NA	8	3	0	Low-quality	Genome-fragment	11.03	HMM-based (lower-bound)	0	1
X_6_9_k141_2805872_length_11132_cov_10.0000	11132	No	NA	15	5	0	Low-quality	Genome-fragment	32.87	AAI-based (medium-confidence)	0	1
X_6_9_k141_1369572_length_11130_cov_11.0000	11130	No	NA	28	4	0	Low-quality	Genome-fragment	7.92	HMM-based (lower-bound)	0	1
X_6_9_k141_2628149_length_11110_cov_129.0000	11110	No	NA	21	1	0	Low-quality	Genome-fragment	6.64	HMM-based (lower-bound)	0	1.01	low-confidence DTR
X_6_9_k141_849945_length_11106_cov_11.0000	11106	No	NA	25	5	1	Low-quality	Genome-fragment	21.15	HMM-based (lower-bound)	0	1
X_6_9_k141_1886868_length_11103_cov_12.0000	11103	No	NA	20	6	0	Low-quality	Genome-fragment	10.71	HMM-based (lower-bound)	0	1
X_6_9_k141_1450768_length_11100_cov_10.9964	11100	No	NA	27	1	0	Low-quality	Genome-fragment	5.91	HMM-based (lower-bound)	0	1.01
X_6_9_k141_1264491_length_11097_cov_8.0000	11097	No	NA	8	0	1	Not-determined	Genome-fragment	NA	NA	0	1	no viral genes detected
X_6_9_k141_2694388_length_11073_cov_9.0000	11073	No	NA	13	0	0	Low-quality	Genome-fragment	20.46	AAI-based (medium-confidence)	0	1	no viral genes detected
X_6_9_k141_1490432_length_11043_cov_11.0000	11043	No	NA	10	2	0	Low-quality	Genome-fragment	3.79	HMM-based (lower-bound)	0	1
X_6_9_k141_3124190_length_11039_cov_50.0127	11039	No	NA	8	2	0	Low-quality	Genome-fragment	8.11	HMM-based (lower-bound)	0	1
X_6_9_k141_1283031_length_11032_cov_60.3219	11032	No	NA	21	3	2	Low-quality	Genome-fragment	5.9	HMM-based (lower-bound)	0	1
X_6_9_k141_1211353_length_10964_cov_10.3453	10964	No	NA	7	0	0	Not-determined	Genome-fragment	NA	NA	0	1.01	no viral genes detected
X_6_9_k141_2773172_length_10957_cov_21.9916	10957	No	NA	19	7	0	Low-quality	Genome-fragment	25.52	AAI-based (medium-confidence)	0	1
X_6_9_k141_3072868_length_10957_cov_18.0546	10957	No	NA	20	6	0	Low-quality	Genome-fragment	14.97	HMM-based (lower-bound)	0	1
X_6_9_k141_570421_length_10948_cov_25.0000	10948	No	NA	11	0	1	Not-determined	Genome-fragment	NA	NA	0	1.01	no viral genes detected; low-confidence DTR
X_6_9_k141_3205524_length_10947_cov_9.0000	10947	No	NA	17	6	1	Low-quality	Genome-fragment	13.22	HMM-based (lower-bound)	0	1
X_6_9_k141_1017746_length_10946_cov_30.0000	10946	No	NA	13	1	0	Low-quality	Genome-fragment	4.32	HMM-based (lower-bound)	0	1
X_6_9_k141_1532488_length_10934_cov_71.2577	10934	No	NA	11	3	0	Low-quality	Genome-fragment	24.94	AAI-based (high-confidence)	0	1
X_6_9_k141_3098554_length_10925_cov_12.0000	10925	No	NA	9	4	0	Low-quality	Genome-fragment	2.75	AAI-based (medium-confidence)	0	1.01
X_6_9_k141_3279612_length_10911_cov_14.2333	10911	No	NA	16	2	1	Low-quality	Genome-fragment	10.94	AAI-based (high-confidence)	0	1
X_6_9_k141_1315068_length_10906_cov_16.1937	10906	No	NA	21	3	0	Low-quality	Genome-fragment	13.94	HMM-based (lower-bound)	0	1.02
X_6_9_k141_2609019_length_10904_cov_11.0000	10904	No	NA	23	1	0	Low-quality	Genome-fragment	7.21	HMM-based (lower-bound)	0	1
X_6_9_k141_2643683_length_10877_cov_12.0000	10877	No	NA	9	0	0	Low-quality	Genome-fragment	20.5	AAI-based (medium-confidence)	0	1	no viral genes detected
X_6_9_k141_212215_length_10862_cov_10.0000	10862	No	NA	14	7	0	Low-quality	Genome-fragment	22.4	AAI-based (high-confidence)	0	1
X_6_9_k141_233648_length_10860_cov_8.9836	10860	No	NA	12	7	0	Low-quality	Genome-fragment	16.71	HMM-based (lower-bound)	0	1
X_6_9_k141_29043_length_10814_cov_12.0000	10814	No	NA	21	3	0	Low-quality	Genome-fragment	17.92	AAI-based (medium-confidence)	0	1
X_6_9_k141_1548490_length_10797_cov_11.0000	10797	No	NA	23	6	0	Low-quality	Genome-fragment	18.87	HMM-based (lower-bound)	0	1
X_6_9_k141_818400_length_10776_cov_13.0000	10776	No	NA	10	10	0	Low-quality	Genome-fragment	20.21	AAI-based (medium-confidence)	0	1
X_6_9_k141_143130_length_10740_cov_29.1992	10740	No	NA	15	3	0	Low-quality	Genome-fragment	17.43	AAI-based (medium-confidence)	0	1
X_6_9_k141_2923366_length_10740_cov_11.0000	10740	No	NA	16	4	0	Low-quality	Genome-fragment	21.4	AAI-based (medium-confidence)	0	1
X_6_9_k141_1881050_length_10719_cov_10.0000	10719	No	NA	25	5	1	Low-quality	Genome-fragment	14.78	HMM-based (lower-bound)	0	1
X_6_9_k141_128966_length_10702_cov_12.5584	10702	No	NA	21	4	1	Low-quality	Genome-fragment	21.1	AAI-based (medium-confidence)	0	1
X_6_9_k141_2689313_length_10693_cov_8.0000	10693	No	NA	27	0	0	Not-determined	Genome-fragment	NA	NA	0	1	no viral genes detected
X_6_9_k141_682607_length_10676_cov_39.4983	10676	No	NA	12	0	0	Low-quality	Genome-fragment	9.11	AAI-based (high-confidence)	0	1	no viral genes detected
X_6_9_k141_1010972_length_10674_cov_10.5019	10674	No	NA	19	8	0	Low-quality	Genome-fragment	13.34	HMM-based (lower-bound)	0	1
X_6_9_k141_1230531_length_10673_cov_22.0573	10673	No	NA	10	3	0	Low-quality	Genome-fragment	15.36	HMM-based (lower-bound)	0	1
X_6_9_k141_2027664_length_10661_cov_56.6818	10661	No	NA	13	2	0	Low-quality	Genome-fragment	7.3	HMM-based (lower-bound)	0	1
X_6_9_k141_1583222_length_10653_cov_25.0000	10653	No	NA	18	8	0	Low-quality	Genome-fragment	27.84	AAI-based (medium-confidence)	0	1
X_6_9_k141_344454_length_10652_cov_36.0664	10652	No	NA	15	3	0	Low-quality	Genome-fragment	28.73	AAI-based (medium-confidence)	0	1
X_6_9_k141_49339_length_10625_cov_18.9419	10625	No	NA	20	4	0	Low-quality	Genome-fragment	9.7	HMM-based (lower-bound)	0	1
X_6_9_k141_1026880_length_10623_cov_9.0000	10623	No	NA	19	8	0	Low-quality	Genome-fragment	26.76	AAI-based (medium-confidence)	0	1
X_6_9_k141_1519163_length_10617_cov_17.4950	10617	No	NA	13	0	1	Not-determined	Genome-fragment	NA	NA	0	1.01	no viral genes detected
X_6_9_k141_883555_length_10614_cov_16.0000	10614	No	NA	15	1	1	Low-quality	Genome-fragment	2.79	HMM-based (lower-bound)	0	1.03
X_6_9_k141_16821_length_10610_cov_29.1424	10610	Yes	7318	15	3	2	Low-quality	Genome-fragment	10.46	HMM-based (lower-bound)	31.03	1.01
X_6_9_k141_2490394_length_10605_cov_7.0000	10605	No	NA	18	4	0	Low-quality	Genome-fragment	29.52	AAI-based (medium-confidence)	0	1
X_6_9_k141_2089308_length_10604_cov_23.0057	10604	No	NA	12	3	0	Low-quality	Genome-fragment	24.63	AAI-based (high-confidence)	0	1
X_6_9_k141_265324_length_10598_cov_20.6080	10598	No	NA	16	1	0	Low-quality	Genome-fragment	19.98	AAI-based (medium-confidence)	0	1
X_6_9_k141_1070149_length_10592_cov_69.0000	10592	No	NA	25	1	0	Low-quality	Genome-fragment	16.18	HMM-based (lower-bound)	0	1
X_6_9_k141_2620831_length_10587_cov_10.9320	10587	No	NA	10	1	0	Low-quality	Genome-fragment	0.54	HMM-based (lower-bound)	0	1
X_6_9_k141_1800785_length_10583_cov_61.5470	10583	No	NA	13	4	0	Low-quality	Genome-fragment	6.82	AAI-based (medium-confidence)	0	1
X_6_9_k141_2168623_length_10581_cov_26.5121	10581	No	NA	13	1	0	Low-quality	Genome-fragment	9.1	AAI-based (medium-confidence)	0	1
X_6_9_k141_623310_length_10561_cov_17.0000	10561	No	NA	26	3	0	Low-quality	Genome-fragment	13.15	HMM-based (lower-bound)	0	1
X_6_9_k141_2747919_length_10553_cov_66.3752	10553	No	NA	11	1	1	Low-quality	Genome-fragment	24.9	AAI-based (high-confidence)	0	1
X_6_9_k141_3014499_length_10547_cov_12.0000	10547	No	NA	11	3	1	Low-quality	Genome-fragment	22.36	AAI-based (medium-confidence)	0	1
X_6_9_k141_2179670_length_10538_cov_9.0000	10538	No	NA	13	4	0	Low-quality	Genome-fragment	20.19	AAI-based (medium-confidence)	0	1
X_6_9_k141_1239834_length_10526_cov_10.0000	10526	No	NA	13	0	1	Low-quality	Genome-fragment	3.53	AAI-based (medium-confidence)	0	1	no viral genes detected
X_6_9_k141_2915284_length_10512_cov_11.7456	10512	No	NA	8	0	4	Not-determined	Genome-fragment	NA	NA	0	1	no viral genes detected
X_6_9_k141_1063339_length_10501_cov_14.7311	10501	No	NA	14	4	0	Low-quality	Genome-fragment	14.6	HMM-based (lower-bound)	0	1
X_6_9_k141_2355230_length_10500_cov_10.0000	10500	No	NA	14	2	0	Low-quality	Genome-fragment	5.85	HMM-based (lower-bound)	0	1
X_6_9_k141_2973195_length_10500_cov_22.6516	10500	No	NA	16	6	2	High-quality	High-quality	100	AAI-based (high-confidence)	0	1
X_6_9_k141_1878757_length_10487_cov_11.0000	10487	No	NA	17	3	1	Low-quality	Genome-fragment	14.24	HMM-based (lower-bound)	0	1
X_6_9_k141_97699_length_10473_cov_64.0668	10473	No	NA	13	1	0	Low-quality	Genome-fragment	16.52	HMM-based (lower-bound)	0	1
X_6_9_k141_1004635_length_10467_cov_188.5024	10467	No	NA	19	4	1	Low-quality	Genome-fragment	25.89	AAI-based (medium-confidence)	0	1
X_6_9_k141_3244341_length_10442_cov_16.0000	10442	No	NA	13	0	0	Not-determined	Genome-fragment	NA	NA	0	1	no viral genes detected
X_6_9_k141_15590_length_10408_cov_11.1901	10408	No	NA	11	2	0	Low-quality	Genome-fragment	9.43	AAI-based (medium-confidence)	0	1
X_6_9_k141_721067_length_10400_cov_52.0931	10400	No	NA	10	3	0	Low-quality	Genome-fragment	11.33	AAI-based (medium-confidence)	0	1
X_6_9_k141_1710387_length_10398_cov_51.9624	10398	No	NA	16	4	0	Low-quality	Genome-fragment	6.15	AAI-based (medium-confidence)	0	1
X_6_9_k141_557654_length_10395_cov_8.0000	10395	No	NA	17	7	0	Low-quality	Genome-fragment	32.68	AAI-based (medium-confidence)	0	1
X_6_9_k141_743307_length_10392_cov_186.2471	10392	No	NA	19	3	0	Low-quality	Genome-fragment	41.59	HMM-based (lower-bound)	0	1
X_6_9_k141_1327120_length_10390_cov_22.6808	10390	No	NA	16	3	0	Low-quality	Genome-fragment	7.67	HMM-based (lower-bound)	0	1
X_6_9_k141_1053755_length_10378_cov_11.0000	10378	No	NA	3	1	0	Low-quality	Genome-fragment	15.53	HMM-based (lower-bound)	0	1
X_6_9_k141_2443671_length_10378_cov_11.0000	10378	No	NA	14	4	0	Low-quality	Genome-fragment	29.1	AAI-based (medium-confidence)	0	1
X_6_9_k141_636472_length_10377_cov_11.0000	10377	No	NA	17	6	0	Low-quality	Genome-fragment	28.9	AAI-based (medium-confidence)	0	1
X_6_9_k141_3184742_length_10354_cov_10.0000	10354	No	NA	17	5	1	Low-quality	Genome-fragment	15.04	HMM-based (lower-bound)	0	1
X_6_9_k141_2442616_length_10352_cov_16.0000	10352	Yes	7076	16	5	2	Low-quality	Genome-fragment	12.1	AAI-based (medium-confidence)	31.65	1
X_6_9_k141_387934_length_10349_cov_52.3761	10349	No	NA	17	3	0	Low-quality	Genome-fragment	21.23	AAI-based (medium-confidence)	0	1
X_6_9_k141_3123871_length_10345_cov_21.6824	10345	No	NA	10	1	0	Low-quality	Genome-fragment	9.99	AAI-based (medium-confidence)	0	1
X_6_9_k141_3087540_length_10339_cov_15.0000	10339	No	NA	14	0	0	Not-determined	Genome-fragment	NA	NA	0	1	no viral genes detected
X_6_9_k141_1901210_length_10332_cov_9.0000	10332	No	NA	16	11	0	Low-quality	Genome-fragment	15.57	AAI-based (medium-confidence)	0	1
X_6_9_k141_1266129_length_10330_cov_27.3382	10330	Yes	6627	10	1	1	Low-quality	Genome-fragment	14.56	AAI-based (medium-confidence)	35.85	1
X_6_9_k141_1802458_length_10323_cov_34.0033	10323	No	NA	12	1	0	Low-quality	Genome-fragment	3.1	HMM-based (lower-bound)	0	1.01	low-confidence DTR
X_6_9_k141_1963794_length_10322_cov_12.0000	10322	No	NA	16	2	0	Low-quality	Genome-fragment	24.33	AAI-based (high-confidence)	0	1
X_6_9_k141_266322_length_10299_cov_22.0668	10299	No	NA	9	5	0	Low-quality	Genome-fragment	3.17	AAI-based (high-confidence)	0	1
X_6_9_k141_3003431_length_10290_cov_9.0000	10290	No	NA	11	1	0	Low-quality	Genome-fragment	2.42	AAI-based (medium-confidence)	0	1
X_6_9_k141_929612_length_10286_cov_86.9366	10286	No	NA	8	0	3	Not-determined	Genome-fragment	NA	NA	0	1	no viral genes detected
X_6_9_k141_2699463_length_10285_cov_17.0000	10285	No	NA	11	0	1	Low-quality	Genome-fragment	11.31	AAI-based (medium-confidence)	0	1	no viral genes detected
X_6_9_k141_122548_length_10277_cov_11.3131	10277	No	NA	14	4	0	Low-quality	Genome-fragment	23.46	AAI-based (medium-confidence)	0	1
X_6_9_k141_1868283_length_10274_cov_9.0000	10274	No	NA	8	0	0	Not-determined	Genome-fragment	NA	NA	0	1	no viral genes detected
X_6_9_k141_2927458_length_10264_cov_7.0000	10264	No	NA	18	2	0	Low-quality	Genome-fragment	14.84	HMM-based (lower-bound)	0	1
X_6_9_k141_887701_length_10225_cov_62.5708	10225	No	NA	14	7	0	Low-quality	Genome-fragment	13.86	AAI-based (high-confidence)	0	1
X_6_9_k141_1252811_length_10219_cov_40.0063	10219	No	NA	14	0	5	Not-determined	Genome-fragment	NA	NA	0	1	no viral genes detected
X_6_9_k141_1180069_length_10217_cov_20.0000	10217	No	NA	13	5	0	Low-quality	Genome-fragment	15.95	AAI-based (high-confidence)	0	1
X_6_9_k141_2892504_length_10216_cov_16.7888	10216	No	NA	8	0	0	Not-determined	Genome-fragment	NA	NA	0	1	no viral genes detected
X_6_9_k141_3144165_length_10186_cov_125.0000	10186	No	NA	20	3	0	Low-quality	Genome-fragment	5.99	HMM-based (lower-bound)	0	1
X_6_9_k141_1594361_length_10181_cov_10.0241	10181	No	NA	21	3	0	Low-quality	Genome-fragment	15.1	HMM-based (lower-bound)	0	1
X_6_9_k141_1245903_length_10180_cov_9.0000	10180	No	NA	28	2	0	Low-quality	Genome-fragment	5.68	HMM-based (lower-bound)	0	1
X_6_9_k141_169468_length_10160_cov_11.2519	10160	No	NA	14	4	0	Low-quality	Genome-fragment	16.87	AAI-based (medium-confidence)	0	1
X_6_9_k141_1289779_length_10145_cov_88.8267	10145	No	NA	19	4	0	Low-quality	Genome-fragment	19.23	AAI-based (medium-confidence)	0	1
X_6_9_k141_803302_length_10144_cov_11.0052	10144	No	NA	9	4	0	Low-quality	Genome-fragment	5.19	HMM-based (lower-bound)	0	1
X_6_9_k141_3010488_length_10135_cov_17.0000	10135	No	NA	14	9	1	Low-quality	Genome-fragment	18.68	HMM-based (lower-bound)	0	1
X_6_9_k141_2476886_length_10134_cov_15.9850	10134	No	NA	23	2	0	Low-quality	Genome-fragment	12.64	HMM-based (lower-bound)	0	1
X_6_9_k141_1350838_length_10127_cov_27.3695	10127	No	NA	8	0	3	Low-quality	Genome-fragment	8.32	AAI-based (medium-confidence)	0	1	no viral genes detected
X_6_9_k141_714611_length_10118_cov_34.2717	10118	No	NA	13	1	0	Low-quality	Genome-fragment	9	HMM-based (lower-bound)	0	1.01
X_6_9_k141_1335719_length_10099_cov_15.0080	10099	No	NA	8	1	0	Low-quality	Genome-fragment	19.46	HMM-based (lower-bound)	0	1
X_6_9_k141_1696351_length_10096_cov_11.0000	10096	No	NA	25	5	0	Low-quality	Genome-fragment	4.18	HMM-based (lower-bound)	0	1
X_6_9_k141_2256006_length_10094_cov_106.0746	10094	No	NA	14	4	0	Low-quality	Genome-fragment	7.52	HMM-based (lower-bound)	0	1
X_6_9_k141_84339_length_10078_cov_13.0000	10078	No	NA	13	4	0	Low-quality	Genome-fragment	1.33	HMM-based (lower-bound)	0	1.01
X_6_9_k141_913814_length_10073_cov_24.1994	10073	No	NA	19	2	0	Low-quality	Genome-fragment	9.61	AAI-based (medium-confidence)	0	1
X_6_9_k141_3232302_length_10071_cov_23.3668	10071	No	NA	30	0	0	Low-quality	Genome-fragment	15.67	AAI-based (medium-confidence)	0	1	no viral genes detected
X_6_9_k141_771634_length_10069_cov_8.9903	10069	No	NA	12	2	1	Low-quality	Genome-fragment	9.73	AAI-based (medium-confidence)	0	1
X_6_9_k141_2950478_length_10061_cov_18.6252	10061	No	NA	3	0	2	Not-determined	Genome-fragment	NA	NA	0	1.01	no viral genes detected
X_6_9_k141_2982231_length_10042_cov_9.0876	10042	No	NA	13	11	0	Low-quality	Genome-fragment	30	AAI-based (high-confidence)	0	1
X_6_9_k141_1911279_length_10031_cov_49.3766	10031	No	NA	23	0	0	Low-quality	Genome-fragment	3.09	AAI-based (high-confidence)	0	1	no viral genes detected
X_9_12_k141_1227291_length_785244_cov_80.5386	785244	No	NA	888	26	100	Complete	High-quality	100	DTR (high-confidence)	0	1
X_9_12_k141_57371_length_354458_cov_44.1551	354458	No	NA	329	12	248	High-quality	High-quality	100	HMM-based (lower-bound)	0	1
X_9_12_k141_136619_length_323184_cov_67.0000	323184	No	NA	467	47	7	Complete	High-quality	100	DTR (high-confidence)	0	1
X_9_12_k141_1653295_length_303212_cov_94.5160	303212	No	NA	420	18	24	Complete	High-quality	100	DTR (high-confidence)	0	1
X_9_12_k141_1913946_length_279227_cov_20.9866	279227	No	NA	364	24	17	Medium-quality	Genome-fragment	89.7	HMM-based (lower-bound)	0	1
X_9_12_k141_1153659_length_246558_cov_260.0011	246558	No	NA	374	173	0	Complete	High-quality	100	DTR (high-confidence)	0	1
X_9_12_k141_1339263_length_208746_cov_15.0000	208746	No	NA	436	51	11	Medium-quality	Genome-fragment	81.47	HMM-based (lower-bound)	0	1
X_9_12_k141_1456888_length_202369_cov_23.9990	202369	No	NA	366	96	2	Complete	High-quality	100	DTR (medium-confidence)	0	1.01
X_9_12_k141_1348361_length_175949_cov_24.0000	175949	No	NA	239	31	5	Complete	High-quality	100	DTR (high-confidence)	0	1
X_9_12_k141_1497073_length_171691_cov_17.4407	171691	No	NA	240	23	3	Medium-quality	Genome-fragment	89.64	AAI-based (medium-confidence)	0	1
X_9_12_k141_880782_length_168813_cov_24.3583	168813	No	NA	237	17	7	High-quality	High-quality	100	AAI-based (medium-confidence)	0	1
X_9_12_k141_1093999_length_168204_cov_51.0000	168204	No	NA	227	12	17	Complete	High-quality	100	DTR (medium-confidence)	0	1
X_9_12_k141_1702355_length_166623_cov_25.0000	166623	No	NA	240	25	12	Complete	High-quality	100	DTR (high-confidence)	0	1
X_9_12_k141_1238453_length_154781_cov_18.0000	154781	No	NA	243	45	10	Medium-quality	Genome-fragment	69.83	HMM-based (lower-bound)	0	1
X_9_12_k141_1130911_length_148889_cov_27.3236	148889	No	NA	158	7	2	Complete	High-quality	100	DTR (medium-confidence)	0	1
X_9_12_k141_54234_length_139812_cov_58.2061	139812	No	NA	188	18	5	Medium-quality	Genome-fragment	89.94	HMM-based (lower-bound)	0	1
X_9_12_k141_682215_length_122206_cov_50.2298	122206	Yes	38770	127	10	61	High-quality	High-quality	99.7	AAI-based (medium-confidence)	68.27	1	contig >1.5x longer than expected genome length
X_9_12_k141_1562701_length_118751_cov_23.3341	118751	No	NA	173	13	15	Low-quality	Genome-fragment	44.56	HMM-based (lower-bound)	0	1
X_9_12_k141_1219118_length_117061_cov_24.0000	117061	Yes	52663	134	28	47	Medium-quality	Genome-fragment	78.25	HMM-based (lower-bound)	55.01	1	low-confidence Provirus
X_9_12_k141_1360833_length_108509_cov_151.0000	108509	No	NA	139	6	9	Medium-quality	Genome-fragment	55.26	HMM-based (lower-bound)	0	1
X_9_12_k141_1344433_length_104994_cov_16.3347	104994	No	NA	184	20	4	Medium-quality	Genome-fragment	60.38	AAI-based (medium-confidence)	0	1
X_9_12_k141_886209_length_102630_cov_24.9724	102630	Yes	96852	103	4	3	Low-quality	Genome-fragment	45.11	AAI-based (medium-confidence)	5.63	1.01
X_9_12_k141_351449_length_94182_cov_23.1309	94182	No	NA	136	6	10	Low-quality	Genome-fragment	36.85	HMM-based (lower-bound)	0	1
X_9_12_k141_188382_length_90473_cov_436.4498	90473	Yes	35581	103	27	17	Complete	High-quality	100	Provirus (high-confidence)	60.67	1	contig >1.5x longer than expected genome length
X_9_12_k141_726053_length_89671_cov_43.1452	89671	No	NA	116	7	13	Low-quality	Genome-fragment	44.07	HMM-based (lower-bound)	0	1
X_9_12_k141_1181733_length_89529_cov_16.0002	89529	No	NA	141	51	0	Complete	High-quality	100	DTR (medium-confidence)	0	1
X_9_12_k141_288476_length_86588_cov_51.3395	86588	No	NA	131	16	0	Complete	High-quality	100	DTR (high-confidence)	0	1
X_9_12_k141_1208249_length_84695_cov_40.9920	84695	No	NA	108	15	0	Medium-quality	Genome-fragment	66.92	HMM-based (lower-bound)	0	1	low-confidence DTR
X_9_12_k141_1164950_length_83562_cov_34.0004	83562	No	NA	104	11	1	Complete	High-quality	100	DTR (high-confidence)	0	1
X_9_12_k141_1213684_length_82640_cov_16.9957	82640	No	NA	142	23	1	Medium-quality	Genome-fragment	88.71	AAI-based (medium-confidence)	0	1
X_9_12_k141_1133346_length_82144_cov_20.0462	82144	No	NA	114	19	0	Complete	High-quality	100	DTR (high-confidence)	0	1
X_9_12_k141_1941795_length_80539_cov_25.0000	80539	No	NA	64	12	0	Low-quality	Genome-fragment	31.61	AAI-based (high-confidence)	0	1
X_9_12_k141_1199981_length_79712_cov_43.0005	79712	No	NA	132	20	5	Medium-quality	Genome-fragment	66.29	HMM-based (lower-bound)	0	1	low-confidence DTR
X_9_12_k141_1192692_length_79255_cov_92.0012	79255	No	NA	133	17	3	Complete	High-quality	100	DTR (high-confidence)	0	1
X_9_12_k141_506620_length_78217_cov_176.0000	78217	No	NA	154	26	1	Medium-quality	Genome-fragment	75.54	HMM-based (lower-bound)	0	1	low-confidence DTR
X_9_12_k141_1592366_length_75692_cov_25.6066	75692	No	NA	91	10	1	Low-quality	Genome-fragment	13.97	HMM-based (lower-bound)	0	1
X_9_12_k141_126792_length_75685_cov_18.0000	75685	No	NA	98	23	0	High-quality	High-quality	100	AAI-based (medium-confidence)	0	1
X_9_12_k141_1137592_length_70078_cov_51.0000	70078	No	NA	94	20	0	High-quality	High-quality	100	AAI-based (high-confidence)	0	1
X_9_12_k141_250439_length_69065_cov_22.4774	69065	No	NA	96	7	0	Medium-quality	Genome-fragment	62.57	HMM-based (lower-bound)	0	1
X_9_12_k141_564536_length_67874_cov_668.0000	67874	Yes	56756	92	27	4	Complete	High-quality	100	DTR (medium-confidence)	16.38	1
X_9_12_k141_1099765_length_67449_cov_24.0309	67449	No	NA	87	30	0	High-quality	High-quality	100	AAI-based (medium-confidence)	0	1.01
X_9_12_k141_1541843_length_67196_cov_26.1116	67196	No	NA	92	28	0	High-quality	High-quality	100	AAI-based (medium-confidence)	0	1
X_9_12_k141_1246275_length_66463_cov_24.0004	66463	No	NA	94	32	1	Complete	High-quality	100	DTR (high-confidence)	0	1
X_9_12_k141_1272587_length_64621_cov_26.9420	64621	No	NA	103	29	4	Medium-quality	Genome-fragment	77.36	HMM-based (lower-bound)	0	1.01	low-confidence DTR
X_9_12_k141_1215972_length_63970_cov_790.6710	63970	No	NA	112	12	4	Medium-quality	Genome-fragment	53.35	HMM-based (lower-bound)	0	1	low-confidence DTR
X_9_12_k141_308747_length_63389_cov_23.5249	63389	No	NA	84	7	0	Medium-quality	Genome-fragment	54.79	AAI-based (medium-confidence)	0	1
X_9_12_k141_1297457_length_63244_cov_22.0003	63244	No	NA	71	7	1	Medium-quality	Genome-fragment	60.72	HMM-based (lower-bound)	0	1	low-confidence DTR
X_9_12_k141_964122_length_62864_cov_22.0000	62864	No	NA	72	13	0	Complete	High-quality	100	DTR (high-confidence)	0	1
X_9_12_k141_506635_length_62257_cov_72.0359	62257	No	NA	68	23	0	Complete	High-quality	100	DTR (high-confidence)	0	1.01
X_9_12_k141_370897_length_62232_cov_25.0998	62232	No	NA	114	5	2	Low-quality	Genome-fragment	34.1	HMM-based (lower-bound)	0	1
X_9_12_k141_1783988_length_62069_cov_30.0000	62069	No	NA	83	33	0	Complete	High-quality	100	DTR (high-confidence)	0	1
X_9_12_k141_28843_length_61753_cov_43.9149	61753	No	NA	90	26	3	High-quality	High-quality	90.56	AAI-based (high-confidence)	0	1
X_9_12_k141_1221753_length_60483_cov_17.0003	60483	No	NA	87	23	1	Medium-quality	Genome-fragment	68.19	HMM-based (lower-bound)	0	1	low-confidence DTR
X_9_12_k141_1662390_length_60392_cov_30.0000	60392	No	NA	80	29	0	High-quality	High-quality	100	AAI-based (medium-confidence)	0	1
X_9_12_k141_1686099_length_60363_cov_16.0000	60363	No	NA	82	24	0	Complete	High-quality	100	DTR (high-confidence)	0	1
X_9_12_k141_1236117_length_59815_cov_73.0684	59815	No	NA	76	25	0	Complete	High-quality	100	DTR (high-confidence)	0	1.01
X_9_12_k141_1835611_length_59693_cov_32.0875	59693	No	NA	53	2	32	Low-quality	Genome-fragment	23.26	HMM-based (lower-bound)	0	1
X_9_12_k141_1804775_length_59540_cov_23.9987	59540	No	NA	96	15	1	Medium-quality	Genome-fragment	78.76	HMM-based (lower-bound)	0	1
X_9_12_k141_1074357_length_59352_cov_15.9989	59352	No	NA	77	9	0	Low-quality	Genome-fragment	37.46	AAI-based (medium-confidence)	0	1
X_9_12_k141_996171_length_59240_cov_59.0000	59240	No	NA	63	34	1	Medium-quality	Genome-fragment	52.98	AAI-based (medium-confidence)	0	1
X_9_12_k141_549426_length_58828_cov_37.9722	58828	No	NA	98	4	3	Medium-quality	Genome-fragment	50.23	HMM-based (lower-bound)	0	1
X_9_12_k141_689911_length_57483_cov_62.1916	57483	No	NA	75	29	3	Medium-quality	Genome-fragment	73.82	AAI-based (medium-confidence)	0	1
X_9_12_k141_466017_length_57008_cov_18.6969	57008	Yes	15911	55	4	17	Low-quality	Genome-fragment	39.87	HMM-based (lower-bound)	72.09	1
X_9_12_k141_252789_length_56694_cov_18.0000	56694	No	NA	88	21	1	High-quality	High-quality	100	AAI-based (medium-confidence)	0	1
X_9_12_k141_600139_length_56674_cov_45.6985	56674	Yes	46113	70	23	6	High-quality	High-quality	99.65	AAI-based (high-confidence)	18.63	1
X_9_12_k141_1556373_length_56040_cov_28.2676	56040	Yes	10777	58	10	30	Low-quality	Genome-fragment	20.31	HMM-based (lower-bound)	80.77	1
X_9_12_k141_1920556_length_55967_cov_22.0097	55967	No	NA	65	17	1	Low-quality	Genome-fragment	33.28	AAI-based (medium-confidence)	0	1
X_9_12_k141_500873_length_55440_cov_18.0000	55440	No	NA	79	10	1	Low-quality	Genome-fragment	23.79	AAI-based (medium-confidence)	0	1
X_9_12_k141_122948_length_55068_cov_17.0000	55068	No	NA	80	27	1	Medium-quality	Genome-fragment	85.26	AAI-based (medium-confidence)	0	1
X_9_12_k141_1221332_length_52735_cov_51.0000	52735	No	NA	68	21	0	Complete	High-quality	100	DTR (medium-confidence)	0	1
X_9_12_k141_490321_length_52721_cov_27.0000	52721	No	NA	70	11	0	High-quality	High-quality	100	AAI-based (medium-confidence)	0	1
X_9_12_k141_1173327_length_52432_cov_36.9993	52432	No	NA	91	19	2	Complete	High-quality	100	DTR (medium-confidence)	0	1
X_9_12_k141_1717757_length_52233_cov_14.0000	52233	No	NA	86	9	0	Medium-quality	Genome-fragment	89.41	AAI-based (medium-confidence)	0	1
X_9_12_k141_1304070_length_52179_cov_27.0000	52179	No	NA	83	9	0	Complete	High-quality	100	DTR (high-confidence)	0	1
X_9_12_k141_304154_length_51681_cov_13.0000	51681	No	NA	77	20	1	High-quality	High-quality	100	AAI-based (medium-confidence)	0	1
X_9_12_k141_1146508_length_51382_cov_17.8369	51382	No	NA	73	6	0	Medium-quality	Genome-fragment	71.18	HMM-based (lower-bound)	0	1
X_9_12_k141_512433_length_51370_cov_10.0000	51370	No	NA	28	9	0	Low-quality	Genome-fragment	42.52	AAI-based (high-confidence)	0	1
X_9_12_k141_1802045_length_51283_cov_15.3958	51283	No	NA	59	9	1	Low-quality	Genome-fragment	31.64	AAI-based (medium-confidence)	0	1
X_9_12_k141_293177_length_51060_cov_21.0000	51060	No	NA	30	0	9	Not-determined	Genome-fragment	NA	NA	0	1	no viral genes detected
X_9_12_k141_481726_length_51043_cov_15.0728	51043	No	NA	63	18	0	High-quality	High-quality	99.24	AAI-based (medium-confidence)	0	1
X_9_12_k141_190693_length_50285_cov_15.0000	50285	No	NA	89	8	1	Low-quality	Genome-fragment	22.49	AAI-based (medium-confidence)	0	1.01
X_9_12_k141_1959981_length_49539_cov_26.9895	49539	No	NA	82	9	0	High-quality	High-quality	92.12	AAI-based (medium-confidence)	0	1
X_9_12_k141_796362_length_48713_cov_20.0000	48713	No	NA	80	6	0	Complete	High-quality	100	DTR (medium-confidence)	0	1
X_9_12_k141_68840_length_48229_cov_33.0000	48229	No	NA	57	22	0	Complete	High-quality	100	DTR (high-confidence)	0	1
X_9_12_k141_1299527_length_48084_cov_14.0000	48084	No	NA	53	25	0	Low-quality	Genome-fragment	13.01	AAI-based (medium-confidence)	0	1
X_9_12_k141_545299_length_46919_cov_16.0000	46919	No	NA	81	22	1	High-quality	High-quality	100	AAI-based (medium-confidence)	0	1
X_9_12_k141_1707156_length_46889_cov_27.0000	46889	No	NA	64	14	0	High-quality	High-quality	94.8	AAI-based (medium-confidence)	0	1
X_9_12_k141_683965_length_46730_cov_21.0000	46730	No	NA	80	5	1	Low-quality	Genome-fragment	19.89	HMM-based (lower-bound)	0	1
X_9_12_k141_1212366_length_46487_cov_106.0023	46487	No	NA	61	4	1	Complete	High-quality	100	DTR (medium-confidence)	0	1
X_9_12_k141_1530013_length_46432_cov_18.4022	46432	Yes	35228	43	8	4	Low-quality	Genome-fragment	28.87	HMM-based (lower-bound)	24.13	1
X_9_12_k141_388780_length_46390_cov_34.0000	46390	No	NA	48	19	0	Complete	High-quality	100	DTR (high-confidence)	0	1
X_9_12_k141_670920_length_46226_cov_21.9964	46226	No	NA	72	18	0	High-quality	High-quality	96.54	AAI-based (medium-confidence)	0	1
X_9_12_k141_1391334_length_46221_cov_17.0000	46221	No	NA	71	18	0	High-quality	High-quality	96.89	AAI-based (medium-confidence)	0	1
X_9_12_k141_1722115_length_46218_cov_15.0000	46218	Yes	40715	67	19	3	Low-quality	Genome-fragment	19.34	HMM-based (lower-bound)	11.91	1
X_9_12_k141_477282_length_46218_cov_49.4551	46218	No	NA	64	13	2	Medium-quality	Genome-fragment	57.85	HMM-based (lower-bound)	0	1	low-confidence DTR
X_9_12_k141_1660584_length_46156_cov_14.0000	46156	Yes	9810	53	5	28	Complete	High-quality	100	Provirus (medium-confidence)	78.75	1
X_9_12_k141_85397_length_45993_cov_23.0000	45993	No	NA	68	23	0	Medium-quality	Genome-fragment	88.39	AAI-based (medium-confidence)	0	1
X_9_12_k141_1450202_length_45552_cov_17.0000	45552	No	NA	71	3	0	Low-quality	Genome-fragment	34.11	HMM-based (lower-bound)	0	1
X_9_12_k141_1710848_length_45452_cov_23.0004	45452	No	NA	51	7	0	Low-quality	Genome-fragment	27.09	AAI-based (medium-confidence)	0	1
X_9_12_k141_16368_length_45421_cov_40.2577	45421	Yes	30940	66	13	9	Medium-quality	Genome-fragment	51.47	HMM-based (lower-bound)	31.88	1	low-confidence Provirus
X_9_12_k141_1651785_length_44960_cov_14.0000	44960	No	NA	62	9	0	Low-quality	Genome-fragment	18.36	HMM-based (lower-bound)	0	1
X_9_12_k141_1216311_length_44942_cov_16.9982	44942	No	NA	57	12	0	Complete	High-quality	100	DTR (high-confidence)	0	1
X_9_12_k141_543142_length_44563_cov_16.3682	44563	No	NA	69	8	1	High-quality	High-quality	99.73	AAI-based (medium-confidence)	0	1.01
X_9_12_k141_227559_length_44200_cov_73.2609	44200	No	NA	55	24	0	Low-quality	Genome-fragment	22.65	AAI-based (medium-confidence)	0	1.01
X_9_12_k141_1324044_length_43974_cov_94.0872	43974	No	NA	85	17	2	High-quality	High-quality	100	AAI-based (medium-confidence)	0	1
X_9_12_k141_1258889_length_43770_cov_23.0005	43770	No	NA	66	4	0	Low-quality	Genome-fragment	24.62	HMM-based (lower-bound)	0	1	low-confidence DTR
X_9_12_k141_1251465_length_43667_cov_34.9946	43667	No	NA	78	10	2	Complete	High-quality	100	DTR (medium-confidence)	0	1
X_9_12_k141_387989_length_43221_cov_47.8314	43221	No	NA	55	24	2	Medium-quality	Genome-fragment	78.56	HMM-based (lower-bound)	0	1
X_9_12_k141_1525469_length_42921_cov_22.0000	42921	No	NA	59	14	1	Medium-quality	Genome-fragment	87.65	AAI-based (medium-confidence)	0	1.01
X_9_12_k141_1642379_length_42808_cov_26.6177	42808	No	NA	65	7	1	Low-quality	Genome-fragment	16.19	HMM-based (lower-bound)	0	1
X_9_12_k141_247821_length_42418_cov_11.0000	42418	No	NA	91	9	0	Low-quality	Genome-fragment	40.41	AAI-based (medium-confidence)	0	1
X_9_12_k141_83723_length_42391_cov_36.0224	42391	No	NA	77	15	3	Medium-quality	Genome-fragment	62.17	AAI-based (high-confidence)	0	1
X_9_12_k141_1377218_length_42177_cov_20.0000	42177	No	NA	55	12	0	Medium-quality	Genome-fragment	53.64	HMM-based (lower-bound)	0	1
X_9_12_k141_1112106_length_41865_cov_22.6040	41865	No	NA	57	10	0	Low-quality	Genome-fragment	39.86	AAI-based (high-confidence)	0	1
X_9_12_k141_1633238_length_41664_cov_16.8928	41664	No	NA	54	13	0	High-quality	High-quality	100	AAI-based (medium-confidence)	0	1
X_9_12_k141_562148_length_41290_cov_69.6495	41290	No	NA	34	20	1	Medium-quality	Genome-fragment	54.56	HMM-based (lower-bound)	0	1
X_9_12_k141_1042712_length_40636_cov_39.0000	40636	No	NA	52	10	1	Medium-quality	Genome-fragment	66.63	AAI-based (medium-confidence)	0	1
X_9_12_k141_1476945_length_40572_cov_372.6823	40572	No	NA	67	6	1	Low-quality	Genome-fragment	41.41	HMM-based (lower-bound)	0	1
X_9_12_k141_1463324_length_40446_cov_28.0000	40446	No	NA	56	4	0	Medium-quality	Genome-fragment	69.29	HMM-based (lower-bound)	0	1	low-confidence DTR
X_9_12_k141_1295220_length_40281_cov_69.0000	40281	No	NA	55	18	0	Complete	High-quality	100	DTR (high-confidence)	0	1
X_9_12_k141_679183_length_39921_cov_47.2259	39921	Yes	36338	66	10	5	Medium-quality	Genome-fragment	80.67	AAI-based (medium-confidence)	8.98	1
X_9_12_k141_1254709_length_39761_cov_67.0841	39761	No	NA	64	20	2	Complete	High-quality	100	DTR (high-confidence)	0	1
X_9_12_k141_1102551_length_39726_cov_108.0000	39726	No	NA	62	30	0	Complete	High-quality	100	DTR (high-confidence)	0	1
X_9_12_k141_1272203_length_39641_cov_16.0000	39641	No	NA	40	19	0	Medium-quality	Genome-fragment	53.58	AAI-based (medium-confidence)	0	1
X_9_12_k141_1401272_length_39548_cov_22.6404	39548	No	NA	32	0	6	Not-determined	Genome-fragment	NA	NA	0	1	no viral genes detected
X_9_12_k141_765481_length_39371_cov_23.0000	39371	No	NA	63	23	0	Medium-quality	Genome-fragment	89.42	AAI-based (medium-confidence)	0	1
X_9_12_k141_1296158_length_39317_cov_82.9375	39317	No	NA	45	16	2	High-quality	High-quality	97.96	AAI-based (medium-confidence)	0	1
X_9_12_k141_1157124_length_38911_cov_46.9857	38911	No	NA	67	11	1	Medium-quality	Genome-fragment	62.21	HMM-based (lower-bound)	0	1	low-confidence DTR
X_9_12_k141_27923_length_38901_cov_2070.6338	38901	Yes	33621	49	21	4	High-quality	High-quality	96.73	AAI-based (high-confidence)	13.57	1
X_9_12_k141_202360_length_38749_cov_22.2012	38749	No	NA	58	29	1	Medium-quality	Genome-fragment	76.12	AAI-based (high-confidence)	0	1.01	low-confidence DTR
X_9_12_k141_1278741_length_38709_cov_16.0004	38709	No	NA	54	7	0	Low-quality	Genome-fragment	48.48	HMM-based (lower-bound)	0	1	low-confidence DTR
X_9_12_k141_1707500_length_38349_cov_67.0579	38349	No	NA	77	18	0	Low-quality	Genome-fragment	26.07	HMM-based (lower-bound)	0	1
X_9_12_k141_1168652_length_38242_cov_15.9870	38242	No	NA	59	11	0	Medium-quality	Genome-fragment	60.88	HMM-based (lower-bound)	0	1	low-confidence DTR
X_9_12_k141_337549_length_38043_cov_11.0000	38043	Yes	23798	37	3	7	Low-quality	Genome-fragment	32.59	HMM-based (lower-bound)	37.44	1
X_9_12_k141_1024326_length_37916_cov_15.9963	37916	No	NA	30	14	0	Medium-quality	Genome-fragment	62.05	AAI-based (high-confidence)	0	1
X_9_12_k141_1266552_length_37885_cov_13.5463	37885	No	NA	52	7	0	Low-quality	Genome-fragment	28.3	HMM-based (lower-bound)	0	1
X_9_12_k141_753413_length_37767_cov_18.0000	37767	No	NA	58	9	0	Medium-quality	Genome-fragment	53.12	HMM-based (lower-bound)	0	1
X_9_12_k141_1116742_length_37753_cov_34.0009	37753	Yes	34906	62	11	3	Complete	High-quality	100	DTR (high-confidence)	7.54	1
X_9_12_k141_1173088_length_37377_cov_102.0080	37377	No	NA	54	19	1	High-quality	High-quality	96.59	AAI-based (medium-confidence)	0	1
X_9_12_k141_1263057_length_37115_cov_33.9696	37115	No	NA	41	14	0	Medium-quality	Genome-fragment	73.26	AAI-based (medium-confidence)	0	1.01	low-confidence DTR
X_9_12_k141_1230552_length_37001_cov_30.9886	37001	No	NA	64	18	2	Complete	High-quality	100	DTR (high-confidence)	0	1.01
X_9_12_k141_354167_length_36889_cov_41.6215	36889	No	NA	42	5	1	Low-quality	Genome-fragment	23.24	AAI-based (medium-confidence)	0	1
X_9_12_k141_1025658_length_36795_cov_25.0000	36795	No	NA	43	5	0	Medium-quality	Genome-fragment	61.32	AAI-based (medium-confidence)	0	1
X_9_12_k141_1625008_length_36732_cov_13.7324	36732	No	NA	58	7	0	Complete	High-quality	100	DTR (high-confidence)	0	1
X_9_12_k141_1239544_length_36729_cov_19.0005	36729	No	NA	52	12	0	Complete	High-quality	100	DTR (high-confidence)	0	1
X_9_12_k141_1287726_length_36705_cov_24.0007	36705	No	NA	64	30	0	Complete	High-quality	100	DTR (medium-confidence)	0	1
X_9_12_k141_520252_length_36662_cov_13.9708	36662	No	NA	43	13	0	Medium-quality	Genome-fragment	50.53	HMM-based (lower-bound)	0	1
X_9_12_k141_1450603_length_36359_cov_14.0000	36359	No	NA	63	9	0	Medium-quality	Genome-fragment	58.63	HMM-based (lower-bound)	0	1
X_9_12_k141_1336801_length_36306_cov_15.0000	36306	No	NA	61	8	0	Medium-quality	Genome-fragment	79.58	AAI-based (medium-confidence)	0	1	low-confidence DTR
X_9_12_k141_1669791_length_36222_cov_50.5985	36222	No	NA	59	7	0	Low-quality	Genome-fragment	24.01	HMM-based (lower-bound)	0	1
X_9_12_k141_1933343_length_36190_cov_15.0000	36190	Yes	17109	39	14	11	Medium-quality	Genome-fragment	52.13	AAI-based (high-confidence)	52.72	1
X_9_12_k141_398966_length_36037_cov_28.0000	36037	No	NA	47	3	3	Medium-quality	Genome-fragment	53.61	HMM-based (lower-bound)	0	1	low-confidence DTR
X_9_12_k141_1224802_length_36034_cov_27.3868	36034	No	NA	30	4	0	Low-quality	Genome-fragment	41.69	AAI-based (medium-confidence)	0	1
X_9_12_k141_1913907_length_35985_cov_26.0000	35985	No	NA	55	7	0	High-quality	High-quality	93.14	AAI-based (medium-confidence)	0	1
X_9_12_k141_416023_length_35932_cov_24.1199	35932	No	NA	45	6	0	Low-quality	Genome-fragment	29.64	HMM-based (lower-bound)	0	1.01
X_9_12_k141_887220_length_35577_cov_42.0995	35577	No	NA	33	9	0	Low-quality	Genome-fragment	22.59	AAI-based (medium-confidence)	0	1
X_9_12_k141_275511_length_35455_cov_17.0056	35455	No	NA	74	5	4	Low-quality	Genome-fragment	18.66	HMM-based (lower-bound)	0	1
X_9_12_k141_1145951_length_35219_cov_19.6385	35219	No	NA	56	18	0	Low-quality	Genome-fragment	20.89	AAI-based (medium-confidence)	0	1
X_9_12_k141_128207_length_35190_cov_46.8205	35190	No	NA	59	8	0	Low-quality	Genome-fragment	22.38	AAI-based (medium-confidence)	0	1
X_9_12_k141_185541_length_35048_cov_55.7317	35048	No	NA	50	15	0	Low-quality	Genome-fragment	47.17	AAI-based (high-confidence)	0	1
X_9_12_k141_1283164_length_34997_cov_27.0008	34997	No	NA	44	13	1	Medium-quality	Genome-fragment	78.38	AAI-based (medium-confidence)	0	1.01	low-confidence DTR
X_9_12_k141_190629_length_34606_cov_72.0000	34606	No	NA	58	2	0	Medium-quality	Genome-fragment	55.39	HMM-based (lower-bound)	0	1	low-confidence ITR
X_9_12_k141_1161635_length_34561_cov_12.0000	34561	No	NA	49	25	2	Medium-quality	Genome-fragment	83.04	AAI-based (medium-confidence)	0	1
X_9_12_k141_50022_length_34558_cov_41.0293	34558	No	NA	46	10	0	High-quality	High-quality	98.01	AAI-based (high-confidence)	0	1
X_9_12_k141_975200_length_34530_cov_40.4666	34530	No	NA	35	12	0	Medium-quality	Genome-fragment	53.35	AAI-based (medium-confidence)	0	1
X_9_12_k141_125765_length_34462_cov_12.0000	34462	No	NA	54	18	0	Medium-quality	Genome-fragment	68.16	AAI-based (high-confidence)	0	1
X_9_12_k141_1184929_length_34286_cov_26.0008	34286	No	NA	55	10	0	Medium-quality	Genome-fragment	50.01	HMM-based (lower-bound)	0	1.01	low-confidence DTR
X_9_12_k141_891706_length_33983_cov_10.0000	33983	No	NA	54	11	0	Medium-quality	Genome-fragment	53.4	HMM-based (lower-bound)	0	1
X_9_12_k141_1338327_length_33488_cov_28.0000	33488	No	NA	31	1	13	Low-quality	Genome-fragment	49.87	HMM-based (lower-bound)	0	1.01
X_9_12_k141_1055808_length_33461_cov_15.0000	33461	No	NA	62	11	2	Low-quality	Genome-fragment	41.36	AAI-based (medium-confidence)	0	1
X_9_12_k141_516151_length_33415_cov_19.9716	33415	No	NA	38	8	0	Low-quality	Genome-fragment	15.94	HMM-based (lower-bound)	0	1
X_9_12_k141_702602_length_33307_cov_27.0000	33307	No	NA	47	3	1	Medium-quality	Genome-fragment	74.17	AAI-based (medium-confidence)	0	1
X_9_12_k141_760720_length_33283_cov_45.3402	33283	No	NA	44	3	1	Low-quality	Genome-fragment	33.29	AAI-based (medium-confidence)	0	1
X_9_12_k141_1948152_length_33116_cov_62.2341	33116	No	NA	28	12	0	Medium-quality	Genome-fragment	50.39	AAI-based (high-confidence)	0	1
X_9_12_k141_1266195_length_32785_cov_17.0005	32785	No	NA	50	18	0	Complete	High-quality	100	DTR (high-confidence)	0	1
X_9_12_k141_1380676_length_32780_cov_61.9850	32780	No	NA	42	18	0	Low-quality	Genome-fragment	44.21	AAI-based (high-confidence)	0	1
X_9_12_k141_1384562_length_32682_cov_18.0000	32682	No	NA	49	11	0	High-quality	High-quality	97.12	AAI-based (medium-confidence)	0	1
X_9_12_k141_599190_length_32356_cov_39.7076	32356	No	NA	42	3	1	Low-quality	Genome-fragment	36.47	AAI-based (medium-confidence)	0	1
X_9_12_k141_1397677_length_32262_cov_22.9164	32262	No	NA	28	3	2	Low-quality	Genome-fragment	16.43	AAI-based (medium-confidence)	0	1
X_9_12_k141_986679_length_32260_cov_15.9267	32260	No	NA	41	25	1	High-quality	High-quality	98.3	AAI-based (high-confidence)	0	1
X_9_12_k141_690078_length_31775_cov_21.4236	31775	No	NA	41	14	0	Medium-quality	Genome-fragment	70.75	AAI-based (medium-confidence)	0	1
X_9_12_k141_1291286_length_31630_cov_61.0019	31630	No	NA	45	10	0	Complete	High-quality	100	DTR (high-confidence)	0	1
X_9_12_k141_1449044_length_31582_cov_15.0000	31582	No	NA	36	2	0	Low-quality	Genome-fragment	29.96	AAI-based (high-confidence)	0	1
X_9_12_k141_502507_length_31393_cov_126.3383	31393	No	NA	70	14	2	Medium-quality	Genome-fragment	67.38	AAI-based (medium-confidence)	0	1
X_9_12_k141_1818594_length_31336_cov_13.0000	31336	No	NA	42	8	1	Medium-quality	Genome-fragment	64.32	AAI-based (medium-confidence)	0	1
X_9_12_k141_1555719_length_31272_cov_16.0000	31272	No	NA	82	3	0	Low-quality	Genome-fragment	29.34	HMM-based (lower-bound)	0	1
X_9_12_k141_966194_length_30982_cov_274.6494	30982	No	NA	42	13	1	Medium-quality	Genome-fragment	81.79	AAI-based (medium-confidence)	0	1
X_9_12_k141_1257678_length_30867_cov_14.0000	30867	No	NA	51	3	1	Low-quality	Genome-fragment	23.69	HMM-based (lower-bound)	0	1
X_9_12_k141_308304_length_30536_cov_18.0000	30536	No	NA	38	19	0	Medium-quality	Genome-fragment	61.19	AAI-based (medium-confidence)	0	1
X_9_12_k141_1302324_length_30435_cov_16.0005	30435	No	NA	40	12	0	Complete	High-quality	100	DTR (high-confidence)	0	1
X_9_12_k141_1936529_length_30237_cov_13.0000	30237	No	NA	50	5	0	Low-quality	Genome-fragment	9.02	HMM-based (lower-bound)	0	1
X_9_12_k141_1608758_length_30155_cov_100.1129	30155	No	NA	35	16	1	High-quality	High-quality	91.6	AAI-based (medium-confidence)	0	1
X_9_12_k141_769741_length_30063_cov_11.0000	30063	No	NA	39	2	2	Low-quality	Genome-fragment	22.73	HMM-based (lower-bound)	0	1
X_9_12_k141_1935113_length_29883_cov_15.0000	29883	No	NA	50	5	0	Low-quality	Genome-fragment	16.32	HMM-based (lower-bound)	0	1
X_9_12_k141_793051_length_29779_cov_224.7204	29779	No	NA	33	5	0	Medium-quality	Genome-fragment	70.18	AAI-based (medium-confidence)	0	1
X_9_12_k141_1122600_length_29757_cov_12.0000	29757	No	NA	36	9	0	Medium-quality	Genome-fragment	82.81	AAI-based (medium-confidence)	0	1
X_9_12_k141_983970_length_29701_cov_12.0000	29701	No	NA	40	8	1	Low-quality	Genome-fragment	26.55	AAI-based (medium-confidence)	0	1
X_9_12_k141_1910090_length_29634_cov_18.0000	29634	No	NA	42	8	0	Medium-quality	Genome-fragment	55.02	AAI-based (medium-confidence)	0	1
X_9_12_k141_1645833_length_29626_cov_42.6942	29626	No	NA	40	13	1	Medium-quality	Genome-fragment	74.02	AAI-based (medium-confidence)	0	1
X_9_12_k141_1625143_length_29230_cov_12.0000	29230	No	NA	40	19	0	Low-quality	Genome-fragment	37.24	HMM-based (lower-bound)	0	1
X_9_12_k141_664169_length_29171_cov_17.2388	29171	No	NA	41	7	0	Medium-quality	Genome-fragment	73.28	AAI-based (medium-confidence)	0	1
X_9_12_k141_213125_length_28954_cov_9.0000	28954	No	NA	47	4	0	Medium-quality	Genome-fragment	50.1	HMM-based (lower-bound)	0	1
X_9_12_k141_34699_length_28888_cov_18.3185	28888	No	NA	37	6	0	High-quality	High-quality	90.07	AAI-based (medium-confidence)	0	1
X_9_12_k141_714118_length_28854_cov_34.1314	28854	No	NA	40	8	0	Medium-quality	Genome-fragment	72.74	AAI-based (medium-confidence)	0	1
X_9_12_k141_1658304_length_28624_cov_56.1921	28624	No	NA	44	9	0	Medium-quality	Genome-fragment	50.03	HMM-based (lower-bound)	0	1
X_9_12_k141_613667_length_28561_cov_16.0000	28561	No	NA	44	3	2	Low-quality	Genome-fragment	30.05	AAI-based (medium-confidence)	0	1
X_9_12_k141_1475928_length_28286_cov_26.9991	28286	No	NA	41	1	2	Low-quality	Genome-fragment	30.31	HMM-based (lower-bound)	0	1	low-confidence DTR
X_9_12_k141_719298_length_28280_cov_18.0000	28280	No	NA	34	4	0	Low-quality	Genome-fragment	46.46	AAI-based (medium-confidence)	0	1
X_9_12_k141_1469154_length_28207_cov_33.3213	28207	No	NA	38	17	0	Medium-quality	Genome-fragment	64.87	AAI-based (medium-confidence)	0	1.01
X_9_12_k141_1635084_length_28179_cov_13.0000	28179	No	NA	37	20	1	Medium-quality	Genome-fragment	60.85	AAI-based (high-confidence)	0	1
X_9_12_k141_760841_length_28157_cov_20.0000	28157	No	NA	52	1	2	Low-quality	Genome-fragment	16.05	HMM-based (lower-bound)	0	1
X_9_12_k141_33762_length_27962_cov_13.0000	27962	No	NA	28	12	0	Medium-quality	Genome-fragment	52.52	HMM-based (lower-bound)	0	1
X_9_12_k141_1158528_length_27858_cov_22.4214	27858	No	NA	39	11	0	Medium-quality	Genome-fragment	76.85	AAI-based (medium-confidence)	0	1
X_9_12_k141_1864760_length_27614_cov_18.6187	27614	No	NA	45	6	0	Low-quality	Genome-fragment	23.74	AAI-based (medium-confidence)	0	1
X_9_12_k141_659900_length_27546_cov_25.9397	27546	No	NA	50	7	2	Low-quality	Genome-fragment	48.56	HMM-based (lower-bound)	0	1
X_9_12_k141_1423076_length_27132_cov_26.1323	27132	No	NA	22	7	0	Low-quality	Genome-fragment	27.5	AAI-based (medium-confidence)	0	1
X_9_12_k141_1928430_length_26949_cov_16.9903	26949	No	NA	24	3	0	Low-quality	Genome-fragment	28.35	AAI-based (medium-confidence)	0	1
X_9_12_k141_1560458_length_26742_cov_66.2191	26742	No	NA	33	6	0	Low-quality	Genome-fragment	43.65	AAI-based (medium-confidence)	0	1
X_9_12_k141_350361_length_26710_cov_13.0000	26710	No	NA	41	9	0	Medium-quality	Genome-fragment	70.3	AAI-based (high-confidence)	0	1
X_9_12_k141_429597_length_26694_cov_11.0000	26694	No	NA	54	6	0	Medium-quality	Genome-fragment	62.54	AAI-based (medium-confidence)	0	1
X_9_12_k141_345865_length_26571_cov_24.9964	26571	No	NA	18	11	0	Low-quality	Genome-fragment	40.43	AAI-based (medium-confidence)	0	1
X_9_12_k141_571154_length_26396_cov_66.0283	26396	No	NA	41	11	3	Medium-quality	Genome-fragment	60.07	AAI-based (medium-confidence)	0	1
X_9_12_k141_33873_length_25992_cov_61.8316	25992	No	NA	37	19	0	Medium-quality	Genome-fragment	60.68	AAI-based (medium-confidence)	0	1
X_9_12_k141_90235_length_25948_cov_101.4669	25948	No	NA	46	3	1	Medium-quality	Genome-fragment	72.89	AAI-based (high-confidence)	0	1
X_9_12_k141_1808648_length_25941_cov_15.0000	25941	No	NA	35	15	0	Low-quality	Genome-fragment	40.85	AAI-based (medium-confidence)	0	1
X_9_12_k141_377730_length_25796_cov_14.0000	25796	No	NA	41	1	5	Low-quality	Genome-fragment	2.33	HMM-based (lower-bound)	0	1
X_9_12_k141_300559_length_25776_cov_26.0000	25776	No	NA	19	0	17	Not-determined	Genome-fragment	NA	NA	0	1	no viral genes detected
X_9_12_k141_1054641_length_25727_cov_11.0000	25727	No	NA	43	2	1	Low-quality	Genome-fragment	22.8	HMM-based (lower-bound)	0	1
X_9_12_k141_1494600_length_25526_cov_12.0101	25526	No	NA	32	14	0	Medium-quality	Genome-fragment	58.85	AAI-based (medium-confidence)	0	1
X_9_12_k141_1324050_length_25465_cov_83.3113	25465	No	NA	34	12	0	Low-quality	Genome-fragment	41.61	HMM-based (lower-bound)	0	1
X_9_12_k141_883652_length_25347_cov_22.8903	25347	No	NA	34	4	0	Low-quality	Genome-fragment	24.18	AAI-based (medium-confidence)	0	1
X_9_12_k141_204660_length_25292_cov_23.0000	25292	No	NA	39	6	0	Medium-quality	Genome-fragment	60.7	AAI-based (medium-confidence)	0	1
X_9_12_k141_1158022_length_25190_cov_18.0704	25190	No	NA	57	13	0	Low-quality	Genome-fragment	32.23	HMM-based (lower-bound)	0	1
X_9_12_k141_273443_length_25003_cov_27.4957	25003	No	NA	33	10	0	Medium-quality	Genome-fragment	67.62	AAI-based (medium-confidence)	0	1
X_9_12_k141_801419_length_24996_cov_46.9883	24996	No	NA	27	0	10	Not-determined	Genome-fragment	NA	NA	0	1	no viral genes detected
X_9_12_k141_398533_length_24832_cov_42.1182	24832	No	NA	23	21	0	Low-quality	Genome-fragment	37.28	AAI-based (medium-confidence)	0	1
X_9_12_k141_819499_length_24799_cov_18.4521	24799	No	NA	25	5	0	Low-quality	Genome-fragment	31.06	AAI-based (medium-confidence)	0	1
X_9_12_k141_737729_length_24702_cov_19.1949	24702	No	NA	40	21	0	Medium-quality	Genome-fragment	67.41	AAI-based (medium-confidence)	0	1
X_9_12_k141_1027856_length_24601_cov_19.1631	24601	No	NA	47	10	0	Low-quality	Genome-fragment	24.45	HMM-based (lower-bound)	0	1
X_9_12_k141_1399040_length_24502_cov_14.0000	24502	No	NA	15	7	0	Low-quality	Genome-fragment	6.4	AAI-based (high-confidence)	0	1
X_9_12_k141_87598_length_24478_cov_15.1499	24478	No	NA	23	16	0	Medium-quality	Genome-fragment	58.15	AAI-based (high-confidence)	0	1
X_9_12_k141_557529_length_24470_cov_18.7364	24470	No	NA	22	10	0	Medium-quality	Genome-fragment	66.56	AAI-based (medium-confidence)	0	1
X_9_12_k141_743504_length_24348_cov_18.3186	24348	No	NA	47	7	0	Low-quality	Genome-fragment	7.5	AAI-based (high-confidence)	0	1
X_9_12_k141_1154377_length_24240_cov_15.0000	24240	No	NA	52	2	1	Low-quality	Genome-fragment	10.13	HMM-based (lower-bound)	0	1
X_9_12_k141_267469_length_24188_cov_15.0000	24188	No	NA	38	17	0	Low-quality	Genome-fragment	6.57	AAI-based (medium-confidence)	0	1
X_9_12_k141_275599_length_24022_cov_29.0910	24022	No	NA	14	1	8	Low-quality	Genome-fragment	15.7	HMM-based (lower-bound)	0	1.01
X_9_12_k141_816589_length_23897_cov_22.9124	23897	Yes	13072	36	4	9	Medium-quality	Genome-fragment	51.21	HMM-based (lower-bound)	45.3	1	low-confidence Provirus
X_9_12_k141_1728983_length_23838_cov_49.7135	23838	Yes	13204	30	7	8	Low-quality	Genome-fragment	39.41	AAI-based (medium-confidence)	44.61	1
X_9_12_k141_330938_length_23643_cov_109.5543	23643	No	NA	26	11	1	Low-quality	Genome-fragment	40.29	AAI-based (medium-confidence)	0	1
X_9_12_k141_1933138_length_23620_cov_13.0000	23620	No	NA	20	2	0	Low-quality	Genome-fragment	16.88	AAI-based (medium-confidence)	0	1
X_9_12_k141_1796510_length_23604_cov_11.0000	23604	No	NA	39	6	0	Medium-quality	Genome-fragment	58.31	AAI-based (medium-confidence)	0	1
X_9_12_k141_1435619_length_23576_cov_15.0000	23576	No	NA	42	9	0	Low-quality	Genome-fragment	25.32	AAI-based (medium-confidence)	0	1.01
X_9_12_k141_397468_length_23496_cov_11.0000	23496	No	NA	52	2	0	Low-quality	Genome-fragment	46.87	AAI-based (medium-confidence)	0	1
X_9_12_k141_1603170_length_23489_cov_17.0000	23489	Yes	12500	24	9	8	Low-quality	Genome-fragment	38.09	AAI-based (high-confidence)	46.78	1
X_9_12_k141_758696_length_23385_cov_28.0000	23385	No	NA	33	16	0	Low-quality	Genome-fragment	45.38	AAI-based (medium-confidence)	0	1
X_9_12_k141_581760_length_23283_cov_13.0000	23283	No	NA	14	2	0	Low-quality	Genome-fragment	8.92	HMM-based (lower-bound)	0	1
X_9_12_k141_1422062_length_23202_cov_22.0000	23202	No	NA	27	6	0	Low-quality	Genome-fragment	20.41	HMM-based (lower-bound)	0	1.01	low-confidence DTR
X_9_12_k141_1322139_length_23022_cov_27.9805	23022	Yes	9340	12	2	5	Low-quality	Genome-fragment	5.04	AAI-based (medium-confidence)	59.43	1
X_9_12_k141_761014_length_22964_cov_15.0943	22964	No	NA	28	11	0	Medium-quality	Genome-fragment	62.02	AAI-based (medium-confidence)	0	1
X_9_12_k141_207943_length_22948_cov_52.9993	22948	Yes	7004	23	4	11	Low-quality	Genome-fragment	12.33	AAI-based (medium-confidence)	69.48	1
X_9_12_k141_904740_length_22654_cov_11.0000	22654	No	NA	24	3	0	Medium-quality	Genome-fragment	64.41	AAI-based (medium-confidence)	0	1
X_9_12_k141_1403191_length_22652_cov_19.0081	22652	No	NA	42	7	0	Low-quality	Genome-fragment	28.07	HMM-based (lower-bound)	0	1
X_9_12_k141_1811784_length_22525_cov_15.4385	22525	No	NA	29	12	1	Low-quality	Genome-fragment	31.37	HMM-based (lower-bound)	0	1
X_9_12_k141_1017146_length_22417_cov_13.0000	22417	Yes	13239	37	3	5	Low-quality	Genome-fragment	7.75	AAI-based (medium-confidence)	40.94	1
X_9_12_k141_403169_length_22359_cov_14.0000	22359	No	NA	38	5	0	Low-quality	Genome-fragment	17.49	HMM-based (lower-bound)	0	1
X_9_12_k141_1727401_length_22355_cov_24.4848	22355	No	NA	59	4	2	Low-quality	Genome-fragment	17.88	HMM-based (lower-bound)	0	1
X_9_12_k141_712666_length_22255_cov_12.0000	22255	No	NA	35	3	0	Low-quality	Genome-fragment	29.88	HMM-based (lower-bound)	0	1
X_9_12_k141_495044_length_22223_cov_36.5003	22223	No	NA	36	0	4	Not-determined	Genome-fragment	NA	NA	0	1	no viral genes detected
X_9_12_k141_707057_length_22148_cov_11.0000	22148	No	NA	21	1	0	Low-quality	Genome-fragment	11.14	AAI-based (medium-confidence)	0	1
X_9_12_k141_1065252_length_22099_cov_24.9321	22099	No	NA	29	16	0	Low-quality	Genome-fragment	46.21	AAI-based (medium-confidence)	0	1.01
X_9_12_k141_1382903_length_22033_cov_20.4543	22033	Yes	19534	31	11	2	Medium-quality	Genome-fragment	56.01	AAI-based (medium-confidence)	11.34	1
X_9_12_k141_193948_length_21980_cov_22.4377	21980	No	NA	36	14	0	Low-quality	Genome-fragment	33.1	HMM-based (lower-bound)	0	1
X_9_12_k141_780057_length_21971_cov_18.3836	21971	No	NA	31	10	0	Low-quality	Genome-fragment	12.39	AAI-based (medium-confidence)	0	1
X_9_12_k141_1437553_length_21945_cov_18.1926	21945	No	NA	15	1	0	Low-quality	Genome-fragment	12.04	HMM-based (lower-bound)	0	1
X_9_12_k141_1611147_length_21818_cov_18.0000	21818	No	NA	36	9	1	Low-quality	Genome-fragment	38.33	AAI-based (medium-confidence)	0	1
X_9_12_k141_1704796_length_21701_cov_18.0000	21701	No	NA	24	5	0	Low-quality	Genome-fragment	23.18	HMM-based (lower-bound)	0	1
X_9_12_k141_1149905_length_21568_cov_29.0000	21568	No	NA	30	0	3	Not-determined	Genome-fragment	NA	NA	0	1.02	no viral genes detected
X_9_12_k141_1147802_length_21568_cov_12.0000	21568	No	NA	44	10	0	Low-quality	Genome-fragment	22.97	HMM-based (lower-bound)	0	1
X_9_12_k141_982715_length_21556_cov_29.0000	21556	No	NA	40	1	0	Low-quality	Genome-fragment	19.63	HMM-based (lower-bound)	0	1
X_9_12_k141_436006_length_21530_cov_10.0000	21530	Yes	11674	19	5	8	Low-quality	Genome-fragment	13.72	HMM-based (lower-bound)	45.78	1
X_9_12_k141_1692430_length_21497_cov_11.0000	21497	No	NA	42	22	0	Medium-quality	Genome-fragment	64.21	AAI-based (high-confidence)	0	1
X_9_12_k141_488350_length_21441_cov_107.0044	21441	No	NA	50	9	0	Low-quality	Genome-fragment	12.5	HMM-based (lower-bound)	0	1
X_9_12_k141_1599401_length_21410_cov_14.9974	21410	No	NA	29	3	0	Low-quality	Genome-fragment	27.01	HMM-based (lower-bound)	0	1
X_9_12_k141_1900799_length_21389_cov_11.7688	21389	No	NA	22	4	0	Low-quality	Genome-fragment	37.5	AAI-based (medium-confidence)	0	1
X_9_12_k141_1721170_length_21338_cov_15.0162	21338	No	NA	30	9	1	Low-quality	Genome-fragment	41.36	AAI-based (medium-confidence)	0	1
X_9_12_k141_410569_length_21334_cov_23.8548	21334	No	NA	29	7	0	Medium-quality	Genome-fragment	51.4	AAI-based (medium-confidence)	0	1
X_9_12_k141_857940_length_21225_cov_13.0000	21225	No	NA	41	1	3	Low-quality	Genome-fragment	14.96	HMM-based (lower-bound)	0	1
X_9_12_k141_1390917_length_21151_cov_55.2888	21151	Yes	2502	24	2	15	Low-quality	Genome-fragment	4.21	HMM-based (lower-bound)	88.17	1
X_9_12_k141_1312668_length_20906_cov_26.9792	20906	Yes	17389	16	2	3	Low-quality	Genome-fragment	24.22	HMM-based (lower-bound)	16.82	1
X_9_12_k141_583844_length_20877_cov_40.0562	20877	No	NA	34	9	0	Low-quality	Genome-fragment	28.35	AAI-based (medium-confidence)	0	1
X_9_12_k141_482595_length_20863_cov_31.3930	20863	No	NA	5	0	0	Not-determined	Genome-fragment	NA	NA	0	1	no viral genes detected
X_9_12_k141_474696_length_20643_cov_237.4677	20643	No	NA	30	7	0	Low-quality	Genome-fragment	36.47	AAI-based (medium-confidence)	0	1
X_9_12_k141_809504_length_20619_cov_39.4090	20619	No	NA	21	10	0	Low-quality	Genome-fragment	46.59	AAI-based (medium-confidence)	0	1
X_9_12_k141_620093_length_20448_cov_25.2806	20448	No	NA	32	10	2	Low-quality	Genome-fragment	39.17	AAI-based (medium-confidence)	0	1
X_9_12_k141_142908_length_20259_cov_22.6529	20259	No	NA	36	18	0	Low-quality	Genome-fragment	45.13	AAI-based (medium-confidence)	0	1
X_9_12_k141_1678941_length_20245_cov_15.0000	20245	No	NA	24	3	0	Low-quality	Genome-fragment	23.76	AAI-based (medium-confidence)	0	1
X_9_12_k141_124752_length_20204_cov_35.9965	20204	No	NA	19	2	1	Low-quality	Genome-fragment	19.02	HMM-based (lower-bound)	0	1
X_9_12_k141_897283_length_19991_cov_41.2958	19991	No	NA	24	15	0	Medium-quality	Genome-fragment	56.23	AAI-based (high-confidence)	0	1
X_9_12_k141_1015383_length_19963_cov_46.8699	19963	Yes	4762	19	4	7	Low-quality	Genome-fragment	13.92	AAI-based (medium-confidence)	76.15	1
X_9_12_k141_1034472_length_19962_cov_18.7888	19962	No	NA	49	3	1	Low-quality	Genome-fragment	6.15	AAI-based (medium-confidence)	0	1.03
X_9_12_k141_1614838_length_19929_cov_36.2512	19929	No	NA	43	10	1	Low-quality	Genome-fragment	11.62	AAI-based (medium-confidence)	0	1
X_9_12_k141_829439_length_19922_cov_15.0000	19922	No	NA	34	9	0	Low-quality	Genome-fragment	27	AAI-based (medium-confidence)	0	1
X_9_12_k141_744888_length_19800_cov_31.3897	19800	No	NA	23	4	0	Low-quality	Genome-fragment	2.02	HMM-based (lower-bound)	0	1.02
X_9_12_k141_1346798_length_19712_cov_16.0000	19712	No	NA	38	2	1	Low-quality	Genome-fragment	28.4	HMM-based (lower-bound)	0	1
X_9_12_k141_676394_length_19682_cov_12.0000	19682	No	NA	24	13	0	Low-quality	Genome-fragment	35.78	HMM-based (lower-bound)	0	1
X_9_12_k141_310163_length_19569_cov_23.1322	19569	No	NA	34	1	0	Low-quality	Genome-fragment	30.86	HMM-based (lower-bound)	0	1
X_9_12_k141_436919_length_19557_cov_14.0000	19557	Yes	15376	44	6	3	Low-quality	Genome-fragment	5.96	HMM-based (lower-bound)	21.38	1
X_9_12_k141_1060140_length_19393_cov_33.2178	19393	No	NA	27	0	0	Not-determined	Genome-fragment	NA	NA	0	1	no viral genes detected
X_9_12_k141_211997_length_19372_cov_25.1556	19372	No	NA	28	19	0	Medium-quality	Genome-fragment	54.34	AAI-based (high-confidence)	0	1
X_9_12_k141_903463_length_19283_cov_34.0000	19283	No	NA	16	8	0	Low-quality	Genome-fragment	47.74	AAI-based (medium-confidence)	0	1
X_9_12_k141_1889191_length_19265_cov_17.0000	19265	No	NA	29	4	1	Low-quality	Genome-fragment	15.38	AAI-based (medium-confidence)	0	1
X_9_12_k141_1886208_length_19253_cov_14.0000	19253	No	NA	31	8	0	Medium-quality	Genome-fragment	51.64	AAI-based (high-confidence)	0	1
X_9_12_k141_1835186_length_19019_cov_15.0000	19019	No	NA	26	14	0	Medium-quality	Genome-fragment	58	AAI-based (high-confidence)	0	1
X_9_12_k141_1034766_length_18955_cov_46.1890	18955	No	NA	40	6	0	Low-quality	Genome-fragment	29.86	AAI-based (high-confidence)	0	1
X_9_12_k141_662794_length_18857_cov_10.0000	18857	No	NA	41	0	4	Not-determined	Genome-fragment	NA	NA	0	1	no viral genes detected
X_9_12_k141_1637977_length_18680_cov_35.6721	18680	No	NA	50	5	0	Low-quality	Genome-fragment	23.99	AAI-based (high-confidence)	0	1
X_9_12_k141_1000840_length_18651_cov_15.0000	18651	No	NA	34	4	0	Low-quality	Genome-fragment	22.46	HMM-based (lower-bound)	0	1.01
X_9_12_k141_194601_length_18538_cov_30.0000	18538	No	NA	13	0	5	Not-determined	Genome-fragment	NA	NA	0	1	no viral genes detected
X_9_12_k141_564608_length_18512_cov_16.9876	18512	No	NA	27	8	0	Low-quality	Genome-fragment	35.62	AAI-based (medium-confidence)	0	1
X_9_12_k141_711000_length_18268_cov_17.0000	18268	No	NA	24	15	0	Low-quality	Genome-fragment	29.68	AAI-based (high-confidence)	0	1
X_9_12_k141_244439_length_18231_cov_107.2323	18231	No	NA	23	8	0	Low-quality	Genome-fragment	37.68	AAI-based (medium-confidence)	0	1
X_9_12_k141_483965_length_18173_cov_302.4803	18173	No	NA	17	1	3	Low-quality	Genome-fragment	25.52	HMM-based (lower-bound)	0	1
X_9_12_k141_783132_length_18172_cov_27.2082	18172	No	NA	20	3	0	Low-quality	Genome-fragment	43.23	AAI-based (medium-confidence)	0	1
X_9_12_k141_1582165_length_18113_cov_15.0000	18113	No	NA	36	10	0	Low-quality	Genome-fragment	23.23	HMM-based (lower-bound)	0	1
X_9_12_k141_1280796_length_18044_cov_53.2529	18044	No	NA	30	5	1	Medium-quality	Genome-fragment	50.32	AAI-based (medium-confidence)	0	1
X_9_12_k141_355192_length_17990_cov_13.0000	17990	No	NA	15	0	0	Not-determined	Genome-fragment	NA	NA	0	1	no viral genes detected
X_9_12_k141_1638418_length_17970_cov_11.0000	17970	No	NA	17	7	1	Low-quality	Genome-fragment	17.01	AAI-based (high-confidence)	0	1
X_9_12_k141_125593_length_17920_cov_12.4741	17920	No	NA	34	3	2	Low-quality	Genome-fragment	9.58	HMM-based (lower-bound)	0	1.01
X_9_12_k141_974939_length_17910_cov_18.9058	17910	No	NA	29	8	0	Low-quality	Genome-fragment	41.29	AAI-based (high-confidence)	0	1
X_9_12_k141_1240363_length_17879_cov_14.0000	17879	No	NA	20	3	0	Low-quality	Genome-fragment	36.42	AAI-based (medium-confidence)	0	1
X_9_12_k141_384179_length_17776_cov_45.4954	17776	No	NA	24	3	0	Low-quality	Genome-fragment	39.38	AAI-based (medium-confidence)	0	1
X_9_12_k141_934086_length_17767_cov_12.4641	17767	No	NA	31	4	0	Low-quality	Genome-fragment	25.21	AAI-based (medium-confidence)	0	1
X_9_12_k141_1072800_length_17683_cov_15.0000	17683	No	NA	22	1	0	Low-quality	Genome-fragment	16.58	HMM-based (lower-bound)	0	1
X_9_12_k141_944516_length_17679_cov_14.0000	17679	No	NA	14	2	0	Low-quality	Genome-fragment	44.32	AAI-based (medium-confidence)	0	1
X_9_12_k141_41417_length_17611_cov_10.0000	17611	No	NA	24	1	3	Low-quality	Genome-fragment	19.51	HMM-based (lower-bound)	0	1
X_9_12_k141_573449_length_17551_cov_45.5512	17551	Yes	11683	29	4	4	Low-quality	Genome-fragment	33.31	HMM-based (lower-bound)	33.43	1
X_9_12_k141_423662_length_17541_cov_9.0000	17541	No	NA	21	6	0	Low-quality	Genome-fragment	30.73	AAI-based (medium-confidence)	0	1
X_9_12_k141_1696501_length_17487_cov_19.3802	17487	No	NA	16	1	1	Low-quality	Genome-fragment	30.02	HMM-based (lower-bound)	0	1
X_9_12_k141_1674163_length_17470_cov_13.0000	17470	No	NA	18	0	5	Not-determined	Genome-fragment	NA	NA	0	1	no viral genes detected
X_9_12_k141_663098_length_17448_cov_14.0000	17448	No	NA	25	17	0	Low-quality	Genome-fragment	33.83	AAI-based (medium-confidence)	0	1
X_9_12_k141_268068_length_17391_cov_9.0000	17391	No	NA	28	4	3	Low-quality	Genome-fragment	5.31	HMM-based (lower-bound)	0	1
X_9_12_k141_1288562_length_17385_cov_21.0652	17385	No	NA	34	2	1	Low-quality	Genome-fragment	9.06	AAI-based (medium-confidence)	0	1
X_9_12_k141_105163_length_17366_cov_570.0000	17366	No	NA	28	0	1	Not-determined	Genome-fragment	NA	NA	0	1.01	no viral genes detected; low-confidence DTR
X_9_12_k141_102962_length_17329_cov_14.0000	17329	No	NA	17	3	0	Low-quality	Genome-fragment	19.8	HMM-based (lower-bound)	0	1
X_9_12_k141_1553843_length_17328_cov_11.0000	17328	No	NA	28	2	0	Low-quality	Genome-fragment	10.41	HMM-based (lower-bound)	0	1
X_9_12_k141_438807_length_17323_cov_21.9425	17323	No	NA	20	1	0	Medium-quality	Genome-fragment	78.88	AAI-based (medium-confidence)	0	1.03
X_9_12_k141_183109_length_17282_cov_71.9775	17282	Yes	9316	27	3	3	Low-quality	Genome-fragment	5.59	HMM-based (lower-bound)	46.09	1
X_9_12_k141_1373292_length_17264_cov_51.6044	17264	No	NA	16	2	0	Low-quality	Genome-fragment	23.86	HMM-based (lower-bound)	0	1
X_9_12_k141_772962_length_17220_cov_29.0629	17220	No	NA	22	5	0	Low-quality	Genome-fragment	26.98	AAI-based (medium-confidence)	0	1
X_9_12_k141_1477139_length_17130_cov_16.0000	17130	No	NA	38	6	0	Low-quality	Genome-fragment	13.18	HMM-based (lower-bound)	0	1
X_9_12_k141_1848755_length_17081_cov_39.0000	17081	No	NA	16	3	0	Low-quality	Genome-fragment	26.15	AAI-based (medium-confidence)	0	1
X_9_12_k141_296233_length_17034_cov_58.5077	17034	No	NA	22	5	0	Low-quality	Genome-fragment	18.43	AAI-based (medium-confidence)	0	1.01
X_9_12_k141_595672_length_16977_cov_20.0000	16977	No	NA	32	5	1	Low-quality	Genome-fragment	46.05	AAI-based (medium-confidence)	0	1
X_9_12_k141_539084_length_16952_cov_11.0000	16952	No	NA	32	9	1	Low-quality	Genome-fragment	30.17	AAI-based (medium-confidence)	0	1
X_9_12_k141_763514_length_16950_cov_8.0000	16950	No	NA	11	4	0	Low-quality	Genome-fragment	37.62	AAI-based (medium-confidence)	0	1
X_9_12_k141_1185750_length_16919_cov_215.2692	16919	No	NA	19	4	0	Low-quality	Genome-fragment	29.39	AAI-based (medium-confidence)	0	1
X_9_12_k141_698323_length_16914_cov_40.0410	16914	No	NA	34	6	0	Low-quality	Genome-fragment	35.59	AAI-based (medium-confidence)	0	1.02
X_9_12_k141_1935147_length_16741_cov_26.8154	16741	No	NA	40	5	0	Low-quality	Genome-fragment	35.23	AAI-based (medium-confidence)	0	1.01
X_9_12_k141_1643449_length_16629_cov_22.0000	16629	No	NA	21	9	1	Medium-quality	Genome-fragment	50	AAI-based (high-confidence)	0	1
X_9_12_k141_95083_length_16596_cov_20.8281	16596	No	NA	18	4	0	Low-quality	Genome-fragment	25.4	AAI-based (medium-confidence)	0	1
X_9_12_k141_69128_length_16590_cov_42.0770	16590	No	NA	19	10	0	Low-quality	Genome-fragment	22.5	AAI-based (high-confidence)	0	1
X_9_12_k141_1090256_length_16588_cov_42.1399	16588	No	NA	33	1	1	Low-quality	Genome-fragment	10.53	AAI-based (medium-confidence)	0	1
X_9_12_k141_883584_length_16578_cov_37.4035	16578	No	NA	12	5	0	Low-quality	Genome-fragment	29.83	AAI-based (medium-confidence)	0	1
X_9_12_k141_309161_length_16504_cov_98.9069	16504	No	NA	18	3	0	Low-quality	Genome-fragment	10.01	AAI-based (medium-confidence)	0	1
X_9_12_k141_1548992_length_16461_cov_11.0055	16461	Yes	7857	22	3	4	Medium-quality	Genome-fragment	79.01	AAI-based (medium-confidence)	52.27	1	contig >1.5x longer than expected genome length
X_9_12_k141_16717_length_16453_cov_29.8841	16453	No	NA	30	3	0	Low-quality	Genome-fragment	9.31	HMM-based (lower-bound)	0	1.02
X_9_12_k141_1415996_length_16449_cov_12.0000	16449	No	NA	24	6	0	Low-quality	Genome-fragment	9.57	HMM-based (lower-bound)	0	1
X_9_12_k141_920493_length_16427_cov_9.0000	16427	No	NA	20	6	0	Low-quality	Genome-fragment	30.87	AAI-based (medium-confidence)	0	1
X_9_12_k141_228199_length_16341_cov_17.0068	16341	No	NA	17	0	9	Not-determined	Genome-fragment	NA	NA	0	1	no viral genes detected
X_9_12_k141_1453245_length_16290_cov_11.0000	16290	No	NA	33	0	1	Not-determined	Genome-fragment	NA	NA	0	1	no viral genes detected
X_9_12_k141_1595165_length_16258_cov_14.7588	16258	No	NA	20	7	0	Low-quality	Genome-fragment	44.91	AAI-based (high-confidence)	0	1
X_9_12_k141_790544_length_16255_cov_70.2754	16255	Yes	3625	15	4	5	Low-quality	Genome-fragment	7.66	HMM-based (lower-bound)	77.7	1
X_9_12_k141_1623908_length_16227_cov_19.0847	16227	No	NA	24	6	0	Low-quality	Genome-fragment	35.18	AAI-based (high-confidence)	0	1
X_9_12_k141_339260_length_16225_cov_14.0000	16225	No	NA	31	4	0	Low-quality	Genome-fragment	13.76	AAI-based (medium-confidence)	0	1
X_9_12_k141_878067_length_16186_cov_13.0000	16186	No	NA	21	4	0	Low-quality	Genome-fragment	17.57	AAI-based (medium-confidence)	0	1
X_9_12_k141_506762_length_16181_cov_12.0000	16181	No	NA	22	3	0	Low-quality	Genome-fragment	23.34	AAI-based (medium-confidence)	0	1
X_9_12_k141_698204_length_16057_cov_13.0000	16057	No	NA	21	3	0	Low-quality	Genome-fragment	18.96	AAI-based (medium-confidence)	0	1
X_9_12_k141_1728850_length_15924_cov_24.3774	15924	No	NA	23	5	1	Low-quality	Genome-fragment	13.74	AAI-based (high-confidence)	0	1
X_9_12_k141_963797_length_15893_cov_22.0000	15893	No	NA	41	4	0	Low-quality	Genome-fragment	9.43	AAI-based (medium-confidence)	0	1
X_9_12_k141_1452516_length_15844_cov_22.6968	15844	No	NA	22	15	0	Low-quality	Genome-fragment	45.13	AAI-based (high-confidence)	0	1
X_9_12_k141_355588_length_15798_cov_36.6319	15798	Yes	9100	19	4	6	Low-quality	Genome-fragment	8.97	AAI-based (medium-confidence)	42.4	1
X_9_12_k141_1899567_length_15619_cov_20.4081	15619	No	NA	30	12	0	Low-quality	Genome-fragment	8.82	AAI-based (medium-confidence)	0	1
X_9_12_k141_60184_length_15366_cov_17.0000	15366	No	NA	14	5	0	Low-quality	Genome-fragment	20.43	AAI-based (high-confidence)	0	1
X_9_12_k141_1816836_length_15359_cov_11.0000	15359	No	NA	21	1	0	Low-quality	Genome-fragment	12.74	AAI-based (medium-confidence)	0	1
X_9_12_k141_1830657_length_15341_cov_48.0625	15341	No	NA	25	3	0	Low-quality	Genome-fragment	9.75	AAI-based (medium-confidence)	0	1
X_9_12_k141_1613263_length_15301_cov_9.0000	15301	No	NA	26	1	2	Low-quality	Genome-fragment	28	AAI-based (medium-confidence)	0	1
X_9_12_k141_1696126_length_15274_cov_16.3252	15274	No	NA	20	3	1	High-quality	High-quality	100	AAI-based (high-confidence)	0	1	contig >1.5x longer than expected genome length
X_9_12_k141_1139539_length_15273_cov_13.9824	15273	No	NA	18	2	1	Low-quality	Genome-fragment	12.81	AAI-based (medium-confidence)	0	1
X_9_12_k141_523208_length_15244_cov_215.1469	15244	No	NA	13	1	3	Low-quality	Genome-fragment	10.25	HMM-based (lower-bound)	0	1
X_9_12_k141_737741_length_15178_cov_23.0000	15178	No	NA	36	2	0	Low-quality	Genome-fragment	8.63	HMM-based (lower-bound)	0	1.01
X_9_12_k141_978481_length_15132_cov_13.0000	15132	No	NA	15	3	0	Low-quality	Genome-fragment	10.29	HMM-based (lower-bound)	0	1
X_9_12_k141_1389211_length_15127_cov_11.0000	15127	No	NA	20	9	0	Low-quality	Genome-fragment	30.22	AAI-based (medium-confidence)	0	1
X_9_12_k141_1041004_length_15126_cov_19.0417	15126	No	NA	11	0	8	Not-determined	Genome-fragment	NA	NA	0	1	no viral genes detected
X_9_12_k141_805728_length_15110_cov_18.0202	15110	No	NA	32	4	1	Low-quality	Genome-fragment	7.62	HMM-based (lower-bound)	0	1
X_9_12_k141_927154_length_15061_cov_14.0000	15061	No	NA	39	1	0	Low-quality	Genome-fragment	9.54	HMM-based (lower-bound)	0	1.01
X_9_12_k141_1717996_length_15034_cov_14.0000	15034	No	NA	28	4	4	Low-quality	Genome-fragment	20.45	AAI-based (medium-confidence)	0	1
X_9_12_k141_883611_length_15025_cov_11.0000	15025	No	NA	27	1	0	Low-quality	Genome-fragment	12.7	HMM-based (lower-bound)	0	1
X_9_12_k141_408255_length_15015_cov_12.0000	15015	No	NA	21	9	0	Low-quality	Genome-fragment	39.53	AAI-based (medium-confidence)	0	1
X_9_12_k141_837479_length_15000_cov_10.0000	15000	No	NA	18	7	0	Low-quality	Genome-fragment	23.09	AAI-based (high-confidence)	0	1.01
X_9_12_k141_1519491_length_14909_cov_133.7301	14909	Yes	5620	14	3	7	Low-quality	Genome-fragment	8.65	HMM-based (lower-bound)	62.3	1
X_9_12_k141_1508462_length_14876_cov_38.8411	14876	No	NA	10	5	0	Low-quality	Genome-fragment	31.23	AAI-based (medium-confidence)	0	1
X_9_12_k141_1638810_length_14859_cov_10.9450	14859	No	NA	28	5	0	Low-quality	Genome-fragment	25.21	HMM-based (lower-bound)	0	1
X_9_12_k141_470034_length_14838_cov_23.0000	14838	No	NA	22	2	0	Low-quality	Genome-fragment	35.66	AAI-based (medium-confidence)	0	1
X_9_12_k141_1542234_length_14753_cov_10.0000	14753	No	NA	10	1	0	Low-quality	Genome-fragment	7.71	HMM-based (lower-bound)	0	1
X_9_12_k141_692019_length_14751_cov_23.0000	14751	No	NA	30	9	0	Low-quality	Genome-fragment	18.97	AAI-based (high-confidence)	0	1
X_9_12_k141_458025_length_14679_cov_20.4741	14679	Yes	5830	16	2	6	Low-quality	Genome-fragment	19.49	AAI-based (medium-confidence)	60.28	1
X_9_12_k141_419226_length_14654_cov_15.8207	14654	No	NA	17	3	0	Low-quality	Genome-fragment	31.38	AAI-based (medium-confidence)	0	1
X_9_12_k141_1156798_length_14651_cov_20.8930	14651	No	NA	15	3	0	Low-quality	Genome-fragment	7.89	HMM-based (lower-bound)	0	1
X_9_12_k141_1859494_length_14644_cov_23.0000	14644	No	NA	16	9	0	Low-quality	Genome-fragment	23.11	AAI-based (medium-confidence)	0	1
X_9_12_k141_875966_length_14634_cov_14.0250	14634	No	NA	18	2	0	Low-quality	Genome-fragment	11.06	HMM-based (lower-bound)	0	1
X_9_12_k141_854927_length_14532_cov_14.0000	14532	No	NA	43	5	0	Low-quality	Genome-fragment	11.48	HMM-based (lower-bound)	0	1
X_9_12_k141_1088875_length_14525_cov_15.0000	14525	No	NA	15	1	0	Low-quality	Genome-fragment	29.68	AAI-based (medium-confidence)	0	1
X_9_12_k141_1423670_length_14486_cov_12.0000	14486	No	NA	32	6	0	Low-quality	Genome-fragment	15.57	HMM-based (lower-bound)	0	1
X_9_12_k141_1939476_length_14400_cov_12.0000	14400	No	NA	20	5	0	Low-quality	Genome-fragment	16.2	HMM-based (lower-bound)	0	1
X_9_12_k141_694117_length_14381_cov_9.0000	14381	No	NA	28	4	0	Low-quality	Genome-fragment	7.14	HMM-based (lower-bound)	0	1
X_9_12_k141_1360036_length_14335_cov_64.5736	14335	No	NA	18	2	0	Low-quality	Genome-fragment	19.83	AAI-based (medium-confidence)	0	1
X_9_12_k141_740616_length_14302_cov_25.0000	14302	No	NA	25	10	0	Low-quality	Genome-fragment	32.84	AAI-based (medium-confidence)	0	1
X_9_12_k141_339099_length_14302_cov_319.8558	14302	No	NA	14	1	2	Low-quality	Genome-fragment	21.4	HMM-based (lower-bound)	0	1
X_9_12_k141_1284211_length_14300_cov_20.5596	14300	No	NA	20	1	0	Low-quality	Genome-fragment	26.04	AAI-based (medium-confidence)	0	1
X_9_12_k141_1144256_length_14297_cov_12.0000	14297	No	NA	29	5	0	Low-quality	Genome-fragment	16.7	HMM-based (lower-bound)	0	1
X_9_12_k141_1247982_length_14279_cov_9.0000	14279	No	NA	15	5	1	Low-quality	Genome-fragment	22.85	HMM-based (lower-bound)	0	1
X_9_12_k141_396089_length_14225_cov_33.2158	14225	No	NA	7	0	4	Not-determined	Genome-fragment	NA	NA	0	1.01	no viral genes detected
X_9_12_k141_811089_length_14216_cov_17.0582	14216	No	NA	26	10	0	Low-quality	Genome-fragment	17.48	HMM-based (lower-bound)	0	1
X_9_12_k141_1521322_length_14178_cov_14.0000	14178	No	NA	15	0	3	Low-quality	Genome-fragment	3.42	AAI-based (medium-confidence)	0	1	no viral genes detected
X_9_12_k141_1357206_length_14139_cov_27.2246	14139	No	NA	24	4	0	Low-quality	Genome-fragment	8.42	AAI-based (medium-confidence)	0	1
X_9_12_k141_337391_length_14138_cov_26.6534	14138	No	NA	42	0	0	Not-determined	Genome-fragment	NA	NA	0	1.01	no viral genes detected
X_9_12_k141_1511086_length_14116_cov_13.0000	14116	No	NA	27	2	0	Low-quality	Genome-fragment	9.02	HMM-based (lower-bound)	0	1
X_9_12_k141_817649_length_14051_cov_45.9288	14051	No	NA	16	0	0	Not-determined	Genome-fragment	NA	NA	0	1	no viral genes detected
X_9_12_k141_1545548_length_13948_cov_20.1622	13948	No	NA	17	4	1	Low-quality	Genome-fragment	30.77	AAI-based (medium-confidence)	0	1
X_9_12_k141_1672440_length_13945_cov_14.0000	13945	No	NA	29	2	1	Low-quality	Genome-fragment	5.85	HMM-based (lower-bound)	0	1
X_9_12_k141_1706073_length_13933_cov_11.0000	13933	No	NA	9	2	0	Low-quality	Genome-fragment	12.94	HMM-based (lower-bound)	0	1
X_9_12_k141_1384982_length_13926_cov_13.0940	13926	No	NA	17	6	0	Low-quality	Genome-fragment	16.79	HMM-based (lower-bound)	0	1
X_9_12_k141_1496661_length_13892_cov_13.9575	13892	No	NA	18	7	0	Low-quality	Genome-fragment	40.56	AAI-based (high-confidence)	0	1
X_9_12_k141_552167_length_13859_cov_293.2293	13859	No	NA	22	0	0	Not-determined	Genome-fragment	NA	NA	0	1	no viral genes detected
X_9_12_k141_1236998_length_13841_cov_10.9504	13841	No	NA	20	5	0	Low-quality	Genome-fragment	24	HMM-based (lower-bound)	0	1
X_9_12_k141_772078_length_13816_cov_12.0000	13816	No	NA	17	9	0	Low-quality	Genome-fragment	25.49	HMM-based (lower-bound)	0	1
X_9_12_k141_1310775_length_13755_cov_13.0000	13755	No	NA	25	4	0	Low-quality	Genome-fragment	16.33	AAI-based (medium-confidence)	0	1
X_9_12_k141_971729_length_13746_cov_10.0000	13746	No	NA	12	1	0	Low-quality	Genome-fragment	28.63	AAI-based (medium-confidence)	0	1
X_9_12_k141_359477_length_13719_cov_15.0000	13719	No	NA	10	1	0	Low-quality	Genome-fragment	8.59	HMM-based (lower-bound)	0	1
X_9_12_k141_729002_length_13640_cov_25.0000	13640	No	NA	18	0	2	Not-determined	Genome-fragment	NA	NA	0	1	no viral genes detected
X_9_12_k141_1523894_length_13638_cov_27.9376	13638	No	NA	30	1	0	Low-quality	Genome-fragment	6.28	HMM-based (lower-bound)	0	1
X_9_12_k141_1304876_length_13618_cov_46.0034	13618	No	NA	25	0	0	Not-determined	Genome-fragment	NA	NA	0	1.01	no viral genes detected; low-confidence DTR
X_9_12_k141_24601_length_13574_cov_29.9525	13574	No	NA	15	0	1	Not-determined	Genome-fragment	NA	NA	0	1	no viral genes detected
X_9_12_k141_331151_length_13546_cov_28.0407	13546	No	NA	18	5	1	Low-quality	Genome-fragment	11.7	AAI-based (medium-confidence)	0	1
X_9_12_k141_13314_length_13537_cov_71.9974	13537	No	NA	28	1	0	Low-quality	Genome-fragment	32.21	HMM-based (lower-bound)	0	1.01
X_9_12_k141_359113_length_13524_cov_25.4974	13524	No	NA	27	1	0	Low-quality	Genome-fragment	7.55	HMM-based (lower-bound)	0	1
X_9_12_k141_227323_length_13519_cov_22.5268	13519	Yes	12270	21	8	2	Low-quality	Genome-fragment	20	HMM-based (lower-bound)	9.24	1
X_9_12_k141_724798_length_13518_cov_37.1347	13518	No	NA	13	11	0	Low-quality	Genome-fragment	27.61	AAI-based (medium-confidence)	0	1
X_9_12_k141_1049972_length_13518_cov_16.6104	13518	No	NA	16	0	2	Not-determined	Genome-fragment	NA	NA	0	1	no viral genes detected
X_9_12_k141_778613_length_13515_cov_35.2693	13515	No	NA	31	1	0	Low-quality	Genome-fragment	15.17	HMM-based (lower-bound)	0	1
X_9_12_k141_932293_length_13507_cov_16.6050	13507	No	NA	31	3	0	Low-quality	Genome-fragment	18.48	HMM-based (lower-bound)	0	1.01
X_9_12_k141_1651598_length_13505_cov_14.0000	13505	No	NA	24	3	1	Low-quality	Genome-fragment	7.83	HMM-based (lower-bound)	0	1
X_9_12_k141_44343_length_13499_cov_11.0000	13499	No	NA	13	4	0	Low-quality	Genome-fragment	26.94	AAI-based (medium-confidence)	0	1
X_9_12_k141_370238_length_13496_cov_17.3760	13496	Yes	2847	9	1	3	Low-quality	Genome-fragment	2.53	HMM-based (lower-bound)	78.9	1.01
X_9_12_k141_456855_length_13489_cov_13.0000	13489	No	NA	6	1	0	Low-quality	Genome-fragment	30.13	HMM-based (lower-bound)	0	1
X_9_12_k141_1194075_length_13433_cov_16.4914	13433	No	NA	10	2	0	Low-quality	Genome-fragment	27.67	AAI-based (medium-confidence)	0	1
X_9_12_k141_264035_length_13412_cov_53.3600	13412	No	NA	14	0	13	Not-determined	Genome-fragment	NA	NA	0	1	no viral genes detected
X_9_12_k141_401512_length_13398_cov_20.7215	13398	No	NA	16	0	1	Not-determined	Genome-fragment	NA	NA	0	1.02	no viral genes detected
X_9_12_k141_1315508_length_13355_cov_13.0000	13355	No	NA	36	3	0	Low-quality	Genome-fragment	8.71	HMM-based (lower-bound)	0	1.01
X_9_12_k141_775273_length_13330_cov_42.1061	13330	No	NA	33	3	0	Low-quality	Genome-fragment	15.56	HMM-based (lower-bound)	0	1
X_9_12_k141_1500904_length_13329_cov_15.4769	13329	No	NA	21	1	0	Low-quality	Genome-fragment	16.88	AAI-based (medium-confidence)	0	1
X_9_12_k141_863816_length_13324_cov_99.9883	13324	No	NA	38	3	0	Low-quality	Genome-fragment	8.88	HMM-based (lower-bound)	0	1
X_9_12_k141_1231616_length_13308_cov_13.0000	13308	No	NA	19	7	0	Low-quality	Genome-fragment	19.47	HMM-based (lower-bound)	0	1
X_9_12_k141_1865927_length_13252_cov_31.8041	13252	No	NA	19	0	0	Not-determined	Genome-fragment	NA	NA	0	1	no viral genes detected
X_9_12_k141_64177_length_13239_cov_12.0000	13239	No	NA	18	9	0	Low-quality	Genome-fragment	18.44	HMM-based (lower-bound)	0	1
X_9_12_k141_1194718_length_13236_cov_15.3486	13236	No	NA	24	2	0	Low-quality	Genome-fragment	24.83	AAI-based (medium-confidence)	0	1
X_9_12_k141_60035_length_13231_cov_22.0000	13231	No	NA	10	0	4	Not-determined	Genome-fragment	NA	NA	0	1	no viral genes detected
X_9_12_k141_705714_length_13225_cov_60.8714	13225	No	NA	32	1	0	Low-quality	Genome-fragment	21.09	HMM-based (lower-bound)	0	1
X_9_12_k141_1654940_length_13209_cov_42.8644	13209	Yes	6573	10	1	3	Low-quality	Genome-fragment	7.61	AAI-based (medium-confidence)	50.24	1
X_9_12_k141_952080_length_13201_cov_21.5563	13201	No	NA	10	6	0	Low-quality	Genome-fragment	21.15	AAI-based (medium-confidence)	0	1
X_9_12_k141_1859582_length_13193_cov_15.0000	13193	No	NA	23	3	1	Low-quality	Genome-fragment	5.69	HMM-based (lower-bound)	0	1
X_9_12_k141_1653010_length_13185_cov_12.0000	13185	No	NA	30	4	0	Low-quality	Genome-fragment	12.68	HMM-based (lower-bound)	0	1
X_9_12_k141_861630_length_13168_cov_8.0000	13168	No	NA	18	8	0	Low-quality	Genome-fragment	29.51	AAI-based (high-confidence)	0	1
X_9_12_k141_1354888_length_13150_cov_13.0000	13150	No	NA	15	4	1	Low-quality	Genome-fragment	25.53	AAI-based (medium-confidence)	0	1
X_9_12_k141_1675410_length_13131_cov_26.0000	13131	No	NA	19	7	2	Low-quality	Genome-fragment	22.73	AAI-based (medium-confidence)	0	1
X_9_12_k141_89516_length_13115_cov_76.9368	13115	No	NA	20	2	0	Low-quality	Genome-fragment	10.74	HMM-based (lower-bound)	0	1
X_9_12_k141_1125305_length_13089_cov_39.9583	13089	No	NA	5	5	0	Low-quality	Genome-fragment	17.75	AAI-based (medium-confidence)	0	1
X_9_12_k141_1867963_length_13081_cov_11.0000	13081	No	NA	23	10	0	Low-quality	Genome-fragment	26.08	AAI-based (medium-confidence)	0	1
X_9_12_k141_1075174_length_13068_cov_17.0000	13068	No	NA	29	1	0	Low-quality	Genome-fragment	4.77	HMM-based (lower-bound)	0	1
X_9_12_k141_586353_length_12947_cov_16.0000	12947	No	NA	21	9	0	Low-quality	Genome-fragment	19.31	AAI-based (medium-confidence)	0	1
X_9_12_k141_1467951_length_12931_cov_90.4960	12931	No	NA	19	3	0	Low-quality	Genome-fragment	7.21	AAI-based (medium-confidence)	0	1
X_9_12_k141_1480524_length_12929_cov_14.0000	12929	No	NA	30	3	0	Low-quality	Genome-fragment	7.28	HMM-based (lower-bound)	0	1.02
X_9_12_k141_1404004_length_12926_cov_14.0000	12926	No	NA	4	1	0	Low-quality	Genome-fragment	7.09	HMM-based (lower-bound)	0	1
X_9_12_k141_1501260_length_12870_cov_17.0000	12870	No	NA	19	4	1	Low-quality	Genome-fragment	3.96	AAI-based (high-confidence)	0	1
X_9_12_k141_529885_length_12845_cov_94.9431	12845	No	NA	21	7	0	Low-quality	Genome-fragment	14.91	HMM-based (lower-bound)	0	1
X_9_12_k141_1358947_length_12843_cov_9.0000	12843	No	NA	27	3	0	Low-quality	Genome-fragment	10.68	AAI-based (medium-confidence)	0	1
X_9_12_k141_472974_length_12840_cov_36.5615	12840	No	NA	14	3	0	Low-quality	Genome-fragment	11.05	AAI-based (high-confidence)	0	1
X_9_12_k141_510667_length_12822_cov_105.3401	12822	No	NA	17	12	0	Low-quality	Genome-fragment	28.23	AAI-based (medium-confidence)	0	1
X_9_12_k141_272354_length_12775_cov_35.9478	12775	Yes	6465	13	4	5	Low-quality	Genome-fragment	11.43	AAI-based (medium-confidence)	49.39	1
X_9_12_k141_64205_length_12769_cov_57.3285	12769	No	NA	13	4	0	Low-quality	Genome-fragment	6.44	AAI-based (medium-confidence)	0	1
X_9_12_k141_1115634_length_12761_cov_11.0000	12761	No	NA	25	2	1	Low-quality	Genome-fragment	28.11	HMM-based (lower-bound)	0	1
X_9_12_k141_372067_length_12711_cov_10.0000	12711	No	NA	30	3	0	Low-quality	Genome-fragment	10.3	HMM-based (lower-bound)	0	1
X_9_12_k141_609328_length_12702_cov_12.0000	12702	No	NA	17	6	0	Low-quality	Genome-fragment	25.09	AAI-based (medium-confidence)	0	1
X_9_12_k141_735872_length_12690_cov_21.9727	12690	No	NA	19	0	0	Not-determined	Genome-fragment	NA	NA	0	1	no viral genes detected
X_9_12_k141_1018426_length_12681_cov_33.2932	12681	No	NA	17	4	0	Low-quality	Genome-fragment	31.34	AAI-based (medium-confidence)	0	1
X_9_12_k141_1700539_length_12676_cov_120.0000	12676	No	NA	17	7	0	Low-quality	Genome-fragment	17.49	HMM-based (lower-bound)	0	1
X_9_12_k141_1912618_length_12653_cov_8.0000	12653	No	NA	29	2	0	Low-quality	Genome-fragment	23.13	HMM-based (lower-bound)	0	1
X_9_12_k141_1534646_length_12584_cov_115.0169	12584	No	NA	32	3	0	Low-quality	Genome-fragment	9.21	HMM-based (lower-bound)	0	1.02
X_9_12_k141_1092740_length_12565_cov_11.0000	12565	No	NA	32	3	0	Low-quality	Genome-fragment	4.33	HMM-based (lower-bound)	0	1
X_9_12_k141_829072_length_12559_cov_52.6963	12559	No	NA	16	2	1	Low-quality	Genome-fragment	19.11	AAI-based (high-confidence)	0	1
X_9_12_k141_1391631_length_12559_cov_10.0000	12559	No	NA	30	1	0	Low-quality	Genome-fragment	5.65	HMM-based (lower-bound)	0	1
X_9_12_k141_611578_length_12546_cov_25.4802	12546	No	NA	9	2	0	Low-quality	Genome-fragment	10.7	AAI-based (high-confidence)	0	1
X_9_12_k141_1117438_length_12504_cov_18.0000	12504	No	NA	18	10	0	Low-quality	Genome-fragment	27.86	AAI-based (medium-confidence)	0	1
X_9_12_k141_1005310_length_12464_cov_10.0000	12464	No	NA	17	11	0	Low-quality	Genome-fragment	7.06	AAI-based (medium-confidence)	0	1
X_9_12_k141_1328071_length_12462_cov_19.4468	12462	No	NA	12	1	0	Low-quality	Genome-fragment	25.48	AAI-based (medium-confidence)	0	1
X_9_12_k141_1482322_length_12450_cov_9.0000	12450	No	NA	15	5	0	Low-quality	Genome-fragment	19.56	AAI-based (high-confidence)	0	1
X_9_12_k141_999277_length_12436_cov_13.0000	12436	No	NA	15	8	0	Low-quality	Genome-fragment	26.78	AAI-based (medium-confidence)	0	1
X_9_12_k141_819191_length_12433_cov_21.2888	12433	No	NA	23	2	0	Low-quality	Genome-fragment	2.45	HMM-based (lower-bound)	0	1
X_9_12_k141_1849011_length_12430_cov_14.0000	12430	No	NA	12	4	0	Low-quality	Genome-fragment	21.4	HMM-based (lower-bound)	0	1
X_9_12_k141_1501371_length_12421_cov_8.0000	12421	No	NA	21	4	0	Low-quality	Genome-fragment	31.96	AAI-based (medium-confidence)	0	1
X_9_12_k141_833251_length_12399_cov_488.2075	12399	No	NA	11	0	1	Not-determined	Genome-fragment	NA	NA	0	1	no viral genes detected
X_9_12_k141_1780779_length_12371_cov_14.0000	12371	No	NA	25	3	0	Low-quality	Genome-fragment	12.35	HMM-based (lower-bound)	0	1
X_9_12_k141_379335_length_12337_cov_30.0000	12337	No	NA	13	0	6	Not-determined	Genome-fragment	NA	NA	0	1	no viral genes detected
X_9_12_k141_1208650_length_12337_cov_29.3899	12337	No	NA	22	2	0	Low-quality	Genome-fragment	29.72	AAI-based (medium-confidence)	0	1.01
X_9_12_k141_1097138_length_12318_cov_14.0000	12318	No	NA	42	5	0	Low-quality	Genome-fragment	7.12	HMM-based (lower-bound)	0	1.01
X_9_12_k141_366307_length_12314_cov_21.9666	12314	No	NA	12	0	0	Not-determined	Genome-fragment	NA	NA	0	1	no viral genes detected
X_9_12_k141_142045_length_12305_cov_10.0000	12305	No	NA	14	3	2	Low-quality	Genome-fragment	34.72	AAI-based (medium-confidence)	0	1.01
X_9_12_k141_1306710_length_12251_cov_17.0000	12251	No	NA	7	3	0	Low-quality	Genome-fragment	3.42	HMM-based (lower-bound)	0	1
X_9_12_k141_1635841_length_12250_cov_37.3325	12250	No	NA	18	4	2	Low-quality	Genome-fragment	10.74	AAI-based (medium-confidence)	0	1
X_9_12_k141_1476894_length_12186_cov_18.0000	12186	No	NA	10	4	0	Low-quality	Genome-fragment	32.71	AAI-based (medium-confidence)	0	1
X_9_12_k141_624640_length_12182_cov_95.9889	12182	No	NA	26	2	0	Low-quality	Genome-fragment	33.19	AAI-based (medium-confidence)	0	1
X_9_12_k141_316404_length_12052_cov_18.0305	12052	No	NA	9	0	1	Not-determined	Genome-fragment	NA	NA	0	1.01	no viral genes detected
X_9_12_k141_356575_length_11994_cov_12.0000	11994	No	NA	23	2	0	Low-quality	Genome-fragment	5.13	HMM-based (lower-bound)	0	1
X_9_12_k141_555124_length_11977_cov_10.0000	11977	No	NA	19	0	1	Not-determined	Genome-fragment	NA	NA	0	1	no viral genes detected
X_9_12_k141_717609_length_11894_cov_10.0000	11894	No	NA	23	1	0	Low-quality	Genome-fragment	3.36	HMM-based (lower-bound)	0	1
X_9_12_k141_1406661_length_11810_cov_30.0528	11810	No	NA	14	10	0	Low-quality	Genome-fragment	27.48	AAI-based (medium-confidence)	0	1
X_9_12_k141_6167_length_11808_cov_457.6923	11808	No	NA	11	1	0	Low-quality	Genome-fragment	8.5	HMM-based (lower-bound)	0	1
X_9_12_k141_550866_length_11806_cov_24.9549	11806	No	NA	13	7	1	Low-quality	Genome-fragment	33.55	AAI-based (high-confidence)	0	1
X_9_12_k141_17457_length_11733_cov_10.0000	11733	No	NA	19	3	1	Low-quality	Genome-fragment	11	AAI-based (medium-confidence)	0	1
X_9_12_k141_526925_length_11708_cov_52.0489	11708	No	NA	16	0	1	Not-determined	Genome-fragment	NA	NA	0	1	no viral genes detected
X_9_12_k141_1844210_length_11690_cov_14.0000	11690	No	NA	12	5	0	Low-quality	Genome-fragment	22.81	AAI-based (medium-confidence)	0	1
X_9_12_k141_158070_length_11670_cov_15.9354	11670	No	NA	24	8	1	Low-quality	Genome-fragment	21.57	AAI-based (medium-confidence)	0	1
X_9_12_k141_1112870_length_11653_cov_17.0000	11653	No	NA	17	2	0	Low-quality	Genome-fragment	31.56	AAI-based (high-confidence)	0	1.01
X_9_12_k141_1243663_length_11642_cov_80.2465	11642	No	NA	13	1	0	Low-quality	Genome-fragment	8.05	HMM-based (lower-bound)	0	1
X_9_12_k141_577337_length_11638_cov_7.0000	11638	No	NA	23	2	0	Low-quality	Genome-fragment	6.91	HMM-based (lower-bound)	0	1
X_9_12_k141_1534938_length_11628_cov_10.0000	11628	No	NA	15	0	3	Low-quality	Genome-fragment	7.58	AAI-based (medium-confidence)	0	1	no viral genes detected
X_9_12_k141_1452345_length_11600_cov_1274.6461	11600	No	NA	12	1	8	Low-quality	Genome-fragment	5.29	HMM-based (lower-bound)	0	1
X_9_12_k141_1064157_length_11581_cov_22.4226	11581	No	NA	26	1	0	Low-quality	Genome-fragment	19.19	HMM-based (lower-bound)	0	1
X_9_12_k141_90538_length_11561_cov_39.8644	11561	Yes	7320	13	5	2	Low-quality	Genome-fragment	16.76	HMM-based (lower-bound)	36.68	1
X_9_12_k141_1615917_length_11551_cov_10.0000	11551	No	NA	8	0	6	Not-determined	Genome-fragment	NA	NA	0	1	no viral genes detected
X_9_12_k141_531356_length_11549_cov_22.9425	11549	No	NA	12	0	0	Low-quality	Genome-fragment	7.09	AAI-based (medium-confidence)	0	1.01	no viral genes detected
X_9_12_k141_604305_length_11534_cov_13.0000	11534	No	NA	12	0	1	Low-quality	Genome-fragment	32.43	AAI-based (medium-confidence)	0	1.01	no viral genes detected
X_9_12_k141_75464_length_11525_cov_34.7375	11525	No	NA	15	4	0	Low-quality	Genome-fragment	10.17	HMM-based (lower-bound)	0	1
X_9_12_k141_264316_length_11480_cov_35.4848	11480	No	NA	10	4	0	Low-quality	Genome-fragment	16.84	AAI-based (high-confidence)	0	1.01
X_9_12_k141_251436_length_11460_cov_75.6957	11460	No	NA	25	2	0	Low-quality	Genome-fragment	9.92	HMM-based (lower-bound)	0	1
X_9_12_k141_1628888_length_11451_cov_13.0000	11451	No	NA	12	10	0	Low-quality	Genome-fragment	15.55	AAI-based (medium-confidence)	0	1
X_9_12_k141_159405_length_11416_cov_8.0000	11416	No	NA	20	6	0	Low-quality	Genome-fragment	19.9	AAI-based (high-confidence)	0	1
X_9_12_k141_1320281_length_11405_cov_54.9569	11405	No	NA	12	1	0	Low-quality	Genome-fragment	5.06	AAI-based (medium-confidence)	0	1.01
X_9_12_k141_559685_length_11397_cov_11.0000	11397	No	NA	13	0	4	Not-determined	Genome-fragment	NA	NA	0	1	no viral genes detected
X_9_12_k141_1679534_length_11382_cov_29.9986	11382	No	NA	26	1	0	Low-quality	Genome-fragment	10.12	HMM-based (lower-bound)	0	1
X_9_12_k141_40039_length_11333_cov_25.0000	11333	No	NA	12	1	3	Low-quality	Genome-fragment	23.81	HMM-based (lower-bound)	0	1
X_9_12_k141_1719834_length_11328_cov_11.0000	11328	No	NA	21	1	0	Low-quality	Genome-fragment	4.44	HMM-based (lower-bound)	0	1
X_9_12_k141_80075_length_11324_cov_19.0000	11324	No	NA	31	0	1	Not-determined	Genome-fragment	NA	NA	0	1	no viral genes detected
X_9_12_k141_1764718_length_11315_cov_10.0000	11315	No	NA	29	1	0	Low-quality	Genome-fragment	8.33	HMM-based (lower-bound)	0	1
X_9_12_k141_279791_length_11312_cov_313.2942	11312	No	NA	11	0	7	Not-determined	Genome-fragment	NA	NA	0	1	no viral genes detected
X_9_12_k141_658907_length_11307_cov_22.0000	11307	No	NA	28	1	0	Low-quality	Genome-fragment	20.45	HMM-based (lower-bound)	0	1.01
X_9_12_k141_783273_length_11285_cov_172.6256	11285	No	NA	15	6	1	Low-quality	Genome-fragment	33	AAI-based (high-confidence)	0	1
X_9_12_k141_902741_length_11277_cov_29.9519	11277	No	NA	14	3	0	Low-quality	Genome-fragment	19.28	HMM-based (lower-bound)	0	1
X_9_12_k141_1454518_length_11273_cov_12.0000	11273	No	NA	14	1	0	Low-quality	Genome-fragment	26.25	AAI-based (medium-confidence)	0	1
X_9_12_k141_906305_length_11271_cov_24.0000	11271	No	NA	12	10	0	Low-quality	Genome-fragment	21.25	AAI-based (medium-confidence)	0	1
X_9_12_k141_413668_length_11259_cov_12.0000	11259	No	NA	17	2	0	Low-quality	Genome-fragment	9.74	AAI-based (medium-confidence)	0	1
X_9_12_k141_713801_length_11235_cov_10.0000	11235	No	NA	27	3	0	Low-quality	Genome-fragment	19.92	HMM-based (lower-bound)	0	1
X_9_12_k141_1312671_length_11233_cov_104.0094	11233	No	NA	22	3	0	Low-quality	Genome-fragment	8.1	HMM-based (lower-bound)	0	1.01	low-confidence DTR
X_9_12_k141_261582_length_11211_cov_8.0000	11211	No	NA	10	2	0	Low-quality	Genome-fragment	3.13	HMM-based (lower-bound)	0	1
X_9_12_k141_636407_length_11201_cov_11.0000	11201	No	NA	17	1	0	Low-quality	Genome-fragment	1.01	HMM-based (lower-bound)	0	1
X_9_12_k141_32639_length_11187_cov_28.0000	11187	No	NA	15	8	0	Low-quality	Genome-fragment	3.73	AAI-based (medium-confidence)	0	1
X_9_12_k141_764602_length_11177_cov_18.0296	11177	No	NA	9	5	0	Low-quality	Genome-fragment	13.39	HMM-based (lower-bound)	0	1
X_9_12_k141_207664_length_11166_cov_48.8999	11166	No	NA	16	1	1	Low-quality	Genome-fragment	13.6	HMM-based (lower-bound)	0	1
X_9_12_k141_1310189_length_11110_cov_37.0034	11110	No	NA	21	1	0	Low-quality	Genome-fragment	6.64	HMM-based (lower-bound)	0	1.01	low-confidence DTR
X_9_12_k141_737294_length_11109_cov_29.5390	11109	No	NA	19	2	0	Low-quality	Genome-fragment	5.37	HMM-based (lower-bound)	0	1
X_9_12_k141_1604672_length_11104_cov_12.0000	11104	No	NA	16	1	2	High-quality	High-quality	100	HMM-based (lower-bound)	0	1
X_9_12_k141_200602_length_11083_cov_12.3655	11083	No	NA	6	0	0	Low-quality	Genome-fragment	26.19	AAI-based (medium-confidence)	0	1.01	no viral genes detected
X_9_12_k141_697467_length_11077_cov_22.7158	11077	No	NA	17	3	2	High-quality	High-quality	100	AAI-based (medium-confidence)	0	1
X_9_12_k141_1719097_length_11068_cov_12.0000	11068	No	NA	24	5	1	Low-quality	Genome-fragment	9.61	HMM-based (lower-bound)	0	1
X_9_12_k141_939565_length_11058_cov_21.9131	11058	No	NA	16	7	0	Low-quality	Genome-fragment	28.66	AAI-based (medium-confidence)	0	1
X_9_12_k141_255320_length_10992_cov_10.0000	10992	No	NA	25	3	0	Low-quality	Genome-fragment	10.58	HMM-based (lower-bound)	0	1
X_9_12_k141_993368_length_10961_cov_9.1924	10961	No	NA	22	1	1	Low-quality	Genome-fragment	7.85	HMM-based (lower-bound)	0	1
X_9_12_k141_707069_length_10955_cov_35.3432	10955	No	NA	9	0	5	Not-determined	Genome-fragment	NA	NA	0	1	no viral genes detected
X_9_12_k141_886341_length_10946_cov_32.8963	10946	Yes	7240	7	1	1	Low-quality	Genome-fragment	1.9	HMM-based (lower-bound)	33.86	1.01
X_9_12_k141_770073_length_10944_cov_16.1519	10944	No	NA	13	2	1	Low-quality	Genome-fragment	15.68	HMM-based (lower-bound)	0	1
X_9_12_k141_326988_length_10942_cov_17.7255	10942	No	NA	15	2	0	Low-quality	Genome-fragment	8.84	HMM-based (lower-bound)	0	1.01
X_9_12_k141_55677_length_10934_cov_8.0000	10934	No	NA	17	1	0	Low-quality	Genome-fragment	0.89	HMM-based (lower-bound)	0	1
X_9_12_k141_750980_length_10927_cov_9.0017	10927	No	NA	13	8	0	Low-quality	Genome-fragment	12.91	HMM-based (lower-bound)	0	1
X_9_12_k141_93262_length_10910_cov_26.0000	10910	No	NA	4	0	1	Not-determined	Genome-fragment	NA	NA	0	1	no viral genes detected
X_9_12_k141_450248_length_10899_cov_16.0000	10899	No	NA	6	0	4	Not-determined	Genome-fragment	NA	NA	0	1	no viral genes detected
X_9_12_k141_1688042_length_10890_cov_30.9634	10890	No	NA	15	0	0	Low-quality	Genome-fragment	18.83	AAI-based (medium-confidence)	0	1	no viral genes detected
X_9_12_k141_760435_length_10887_cov_36.3474	10887	No	NA	13	8	0	Low-quality	Genome-fragment	17.96	AAI-based (medium-confidence)	0	1
X_9_12_k141_531513_length_10877_cov_31.4258	10877	No	NA	23	1	0	Low-quality	Genome-fragment	25.88	HMM-based (lower-bound)	0	1.01	low-confidence ITR
X_9_12_k141_833419_length_10867_cov_10.0000	10867	No	NA	27	2	0	Low-quality	Genome-fragment	8.81	HMM-based (lower-bound)	0	1
X_9_12_k141_1320488_length_10859_cov_8.0000	10859	No	NA	14	5	1	Low-quality	Genome-fragment	25.53	AAI-based (high-confidence)	0	1
X_9_12_k141_798108_length_10825_cov_13.0000	10825	No	NA	19	1	1	Low-quality	Genome-fragment	4.35	HMM-based (lower-bound)	0	1
X_9_12_k141_1411267_length_10819_cov_9.0000	10819	No	NA	12	0	2	Not-determined	Genome-fragment	NA	NA	0	1	no viral genes detected
X_9_12_k141_1101608_length_10806_cov_12.0000	10806	No	NA	21	2	1	Low-quality	Genome-fragment	3.89	HMM-based (lower-bound)	0	1
X_9_12_k141_115649_length_10791_cov_37.0593	10791	No	NA	11	2	0	Low-quality	Genome-fragment	6.48	HMM-based (lower-bound)	0	1
X_9_12_k141_555415_length_10788_cov_8.0000	10788	No	NA	17	6	0	Low-quality	Genome-fragment	18.55	AAI-based (medium-confidence)	0	1
X_9_12_k141_288441_length_10785_cov_14.0000	10785	No	NA	15	0	2	Not-determined	Genome-fragment	NA	NA	0	1	no viral genes detected
X_9_12_k141_1581371_length_10781_cov_18.0000	10781	No	NA	17	0	0	Not-determined	Genome-fragment	NA	NA	0	1	no viral genes detected
X_9_12_k141_902854_length_10778_cov_32.4416	10778	No	NA	11	3	0	Low-quality	Genome-fragment	10.46	AAI-based (medium-confidence)	0	1
X_9_12_k141_172865_length_10771_cov_9.0000	10771	No	NA	3	0	2	Not-determined	Genome-fragment	NA	NA	0	1	no viral genes detected
X_9_12_k141_618812_length_10770_cov_15.7078	10770	No	NA	18	3	0	Low-quality	Genome-fragment	6.47	HMM-based (lower-bound)	0	1
X_9_12_k141_587034_length_10715_cov_18.9881	10715	No	NA	11	6	0	Low-quality	Genome-fragment	31.1	AAI-based (medium-confidence)	0	1
X_9_12_k141_814695_length_10701_cov_13.0000	10701	No	NA	21	5	1	Low-quality	Genome-fragment	16.72	HMM-based (lower-bound)	0	1
X_9_12_k141_1087286_length_10683_cov_25.0000	10683	No	NA	12	1	0	Low-quality	Genome-fragment	12.63	HMM-based (lower-bound)	0	1.01
X_9_12_k141_1169679_length_10675_cov_28.1251	10675	No	NA	12	1	0	High-quality	High-quality	100	HMM-based (lower-bound)	0	1.01
X_9_12_k141_1849972_length_10673_cov_18.9661	10673	No	NA	10	3	0	Low-quality	Genome-fragment	15.36	HMM-based (lower-bound)	0	1
X_9_12_k141_1635751_length_10672_cov_10.0000	10672	No	NA	18	1	0	Low-quality	Genome-fragment	4.73	HMM-based (lower-bound)	0	1
X_9_12_k141_1598713_length_10614_cov_19.5176	10614	No	NA	14	3	0	Low-quality	Genome-fragment	6.92	HMM-based (lower-bound)	0	1
X_9_12_k141_630481_length_10613_cov_9.0000	10613	No	NA	12	4	0	Low-quality	Genome-fragment	12.64	HMM-based (lower-bound)	0	1
X_9_12_k141_1036186_length_10549_cov_14.0000	10549	No	NA	10	5	0	Low-quality	Genome-fragment	12.3	AAI-based (high-confidence)	0	1
X_9_12_k141_691782_length_10540_cov_23.1317	10540	No	NA	20	6	0	Low-quality	Genome-fragment	19.3	AAI-based (medium-confidence)	0	1
X_9_12_k141_612605_length_10529_cov_88.3056	10529	No	NA	13	1	0	Low-quality	Genome-fragment	4.08	HMM-based (lower-bound)	0	1
X_9_12_k141_1611021_length_10528_cov_18.0000	10528	No	NA	22	1	0	Low-quality	Genome-fragment	3.46	HMM-based (lower-bound)	0	1
X_9_12_k141_1937287_length_10523_cov_8.0000	10523	No	NA	11	3	0	Low-quality	Genome-fragment	7.55	AAI-based (medium-confidence)	0	1
X_9_12_k141_1417617_length_10514_cov_30.0636	10514	No	NA	14	1	0	Low-quality	Genome-fragment	23.04	AAI-based (medium-confidence)	0	1
X_9_12_k141_1802447_length_10498_cov_53.5821	10498	No	NA	21	2	0	Low-quality	Genome-fragment	11.5	HMM-based (lower-bound)	0	1
X_9_12_k141_1249215_length_10495_cov_24.0000	10495	No	NA	3	0	3	Not-determined	Genome-fragment	NA	NA	0	1.01	no viral genes detected
X_9_12_k141_984085_length_10479_cov_46.0506	10479	No	NA	11	1	10	Low-quality	Genome-fragment	18.72	HMM-based (lower-bound)	0	1
X_9_12_k141_1864978_length_10477_cov_23.0000	10477	No	NA	9	1	0	Low-quality	Genome-fragment	7.13	HMM-based (lower-bound)	0	1
X_9_12_k141_469294_length_10433_cov_11.0000	10433	No	NA	14	6	0	Low-quality	Genome-fragment	10.36	AAI-based (medium-confidence)	0	1
X_9_12_k141_1866597_length_10418_cov_221.3957	10418	No	NA	21	2	0	Low-quality	Genome-fragment	16.75	HMM-based (lower-bound)	0	1
X_9_12_k141_433022_length_10416_cov_24.0000	10416	No	NA	21	3	1	Low-quality	Genome-fragment	13.38	AAI-based (high-confidence)	0	1
X_9_12_k141_137484_length_10394_cov_43.8813	10394	No	NA	19	2	0	Low-quality	Genome-fragment	12.77	AAI-based (medium-confidence)	0	1
X_9_12_k141_1391975_length_10385_cov_11.0000	10385	No	NA	22	1	0	Low-quality	Genome-fragment	7.48	HMM-based (lower-bound)	0	1
X_9_12_k141_469786_length_10377_cov_15.0000	10377	No	NA	10	6	0	Low-quality	Genome-fragment	16.16	AAI-based (medium-confidence)	0	1
X_9_12_k141_5583_length_10363_cov_22.0000	10363	No	NA	20	0	0	Not-determined	Genome-fragment	NA	NA	0	1	no viral genes detected
X_9_12_k141_1654952_length_10350_cov_9.0000	10350	No	NA	12	4	0	Low-quality	Genome-fragment	17.09	AAI-based (medium-confidence)	0	1
X_9_12_k141_79146_length_10326_cov_9.0000	10326	No	NA	17	3	0	Low-quality	Genome-fragment	15.68	HMM-based (lower-bound)	0	1
X_9_12_k141_1670940_length_10320_cov_13.0000	10320	No	NA	14	2	0	Low-quality	Genome-fragment	19.25	AAI-based (medium-confidence)	0	1
X_9_12_k141_457556_length_10316_cov_70.1697	10316	No	NA	12	0	0	Not-determined	Genome-fragment	NA	NA	0	1	no viral genes detected
X_9_12_k141_1694664_length_10298_cov_9.0000	10298	No	NA	21	4	0	Low-quality	Genome-fragment	13.82	HMM-based (lower-bound)	0	1
X_9_12_k141_792405_length_10288_cov_6.0000	10288	No	NA	24	2	0	Low-quality	Genome-fragment	15.28	HMM-based (lower-bound)	0	1
X_9_12_k141_464529_length_10265_cov_8.0000	10265	No	NA	8	0	0	Low-quality	Genome-fragment	8.69	AAI-based (medium-confidence)	0	1	no viral genes detected
X_9_12_k141_1088193_length_10261_cov_24.0000	10261	No	NA	15	4	0	Low-quality	Genome-fragment	17.49	AAI-based (medium-confidence)	0	1
X_9_12_k141_614945_length_10258_cov_13.0000	10258	No	NA	14	4	0	Low-quality	Genome-fragment	17.04	AAI-based (medium-confidence)	0	1
X_9_12_k141_582962_length_10231_cov_13.0000	10231	No	NA	3	0	2	Not-determined	Genome-fragment	NA	NA	0	1.01	no viral genes detected
X_9_12_k141_1081135_length_10224_cov_11.0000	10224	No	NA	21	1	1	Low-quality	Genome-fragment	4.4	HMM-based (lower-bound)	0	1.01
X_9_12_k141_462334_length_10213_cov_10.0000	10213	No	NA	14	8	0	Low-quality	Genome-fragment	26.77	AAI-based (high-confidence)	0	1
X_9_12_k141_1856282_length_10203_cov_41.5285	10203	No	NA	10	0	0	Not-determined	Genome-fragment	NA	NA	0	1.01	no viral genes detected
X_9_12_k141_1542836_length_10196_cov_11.0000	10196	No	NA	15	2	0	Low-quality	Genome-fragment	7.46	HMM-based (lower-bound)	0	1
X_9_12_k141_588719_length_10196_cov_19.0000	10196	No	NA	2	0	0	Not-determined	Genome-fragment	NA	NA	0	1	no viral genes detected
X_9_12_k141_1350322_length_10192_cov_11.0000	10192	No	NA	22	0	0	Low-quality	Genome-fragment	3.14	AAI-based (medium-confidence)	0	1.01	no viral genes detected
X_9_12_k141_214718_length_10190_cov_9.0000	10190	No	NA	8	1	0	Low-quality	Genome-fragment	3.74	HMM-based (lower-bound)	0	1
X_9_12_k141_259764_length_10154_cov_12.0000	10154	No	NA	14	4	0	Low-quality	Genome-fragment	28.37	AAI-based (high-confidence)	0	1.01
X_9_12_k141_79868_length_10147_cov_8.0000	10147	No	NA	7	1	0	Low-quality	Genome-fragment	26.3	AAI-based (medium-confidence)	0	1
X_9_12_k141_1920278_length_10130_cov_13.0000	10130	No	NA	23	0	0	Not-determined	Genome-fragment	NA	NA	0	1	no viral genes detected
X_9_12_k141_1185455_length_10100_cov_13.0000	10100	No	NA	17	2	1	Low-quality	Genome-fragment	4.58	HMM-based (lower-bound)	0	1
X_9_12_k141_718916_length_10095_cov_11.0707	10095	No	NA	13	7	0	Low-quality	Genome-fragment	19	AAI-based (medium-confidence)	0	1
X_9_12_k141_161197_length_10088_cov_10.0000	10088	No	NA	5	0	0	Not-determined	Genome-fragment	NA	NA	0	1	no viral genes detected
X_9_12_k141_1328108_length_10059_cov_23.0000	10059	No	NA	7	4	0	Low-quality	Genome-fragment	8.79	AAI-based (medium-confidence)	0	1
X_9_12_k141_1368691_length_10056_cov_98.0000	10056	No	NA	17	6	0	Low-quality	Genome-fragment	17.42	AAI-based (high-confidence)	0	1
X_9_12_k141_166499_length_10049_cov_32.1967	10049	No	NA	8	0	3	Not-determined	Genome-fragment	NA	NA	0	1	no viral genes detected
X_9_12_k141_1079962_length_10037_cov_7.0000	10037	No	NA	7	1	0	Low-quality	Genome-fragment	3.53	HMM-based (lower-bound)	0	1
X_9_12_k141_838015_length_10030_cov_12.9869	10030	No	NA	23	0	0	Not-determined	Genome-fragment	NA	NA	0	1	no viral genes detected
X_9_12_k141_339443_length_10004_cov_14.9753	10004	No	NA	3	0	2	Not-determined	Genome-fragment	NA	NA	0	1	no viral genes detected
X_9_12_k141_176408_length_10001_cov_52.3470	10001	No	NA	14	10	0	Low-quality	Genome-fragment	29.28	AAI-based (medium-confidence)	0	1

### Sheet: Supplementary Data 12
Supplementary Data 12. Taxonomic classification of 9,971 vOTUs according to the International Committee on Taxonomy of Viruses (ICTV).
Seq_name	Taxonomy
EGM_k127_2757563_length_133480_cov_25.9986	Viruses;Duplodnaviria;Heunggongvirae;Uroviricota;Caudoviricetes
EGM_k127_490494_length_117129_cov_14.9990	Viruses;Duplodnaviria;Heunggongvirae;Uroviricota;Caudoviricetes
EGM_k127_6574991_length_74825_cov_69.9959	Viruses;Varidnaviria;Bamfordvirae;Nucleocytoviricota;Megaviricetes
EGM_k127_550275_length_72251_cov_12.0000	Viruses;Duplodnaviria;Heunggongvirae;Uroviricota;Caudoviricetes
EGM_k127_1609864_length_65283_cov_12.2562	Viruses;Duplodnaviria;Heunggongvirae;Uroviricota;Caudoviricetes
EGM_k127_5212292_length_62042_cov_15.9844	Viruses;Duplodnaviria;Heunggongvirae;Uroviricota;Caudoviricetes
EGM_k127_4918076_length_58379_cov_9.3547	Viruses;Duplodnaviria;Heunggongvirae;Uroviricota;Caudoviricetes
EGM_k127_6677750_length_56783_cov_17.4275	Viruses;Duplodnaviria;Heunggongvirae;Uroviricota;Caudoviricetes
EGM_k127_2897614_length_51331_cov_10.3681	Viruses;Duplodnaviria;Heunggongvirae;Uroviricota;Caudoviricetes
EGM_k127_5288838_length_50719_cov_13.9396	Viruses;Duplodnaviria;Heunggongvirae;Uroviricota;Caudoviricetes
EGM_k127_4040727_length_50246_cov_13.0000	Viruses;Duplodnaviria;Heunggongvirae;Uroviricota;Caudoviricetes
EGM_k127_77285_length_50212_cov_10.2714	Viruses;Duplodnaviria;Heunggongvirae;Uroviricota;Caudoviricetes
EGM_k127_2251045_length_49832_cov_14.0178	Viruses;Duplodnaviria;Heunggongvirae;Uroviricota;Caudoviricetes
EGM_k127_686203_length_45324_cov_127.0028	Viruses;Duplodnaviria;Heunggongvirae;Uroviricota;Caudoviricetes
EGM_k127_3855374_length_44047_cov_28.0000	Viruses;Duplodnaviria;Heunggongvirae;Uroviricota;Caudoviricetes
EGM_k127_842303_length_44047_cov_10.0000	Viruses;Duplodnaviria;Heunggongvirae;Uroviricota;Caudoviricetes
EGM_k127_4080665_length_42523_cov_11.0000	Viruses;Duplodnaviria;Heunggongvirae;Uroviricota;Caudoviricetes
EGM_k127_1729489_length_41432_cov_9.2662	Viruses;Duplodnaviria;Heunggongvirae;Uroviricota;Caudoviricetes
EGM_k127_875008_length_40718_cov_13.0000	Viruses;Duplodnaviria;Heunggongvirae;Uroviricota;Caudoviricetes
EGM_k127_4271432_length_40458_cov_10.1166	Viruses;Duplodnaviria;Heunggongvirae;Uroviricota;Caudoviricetes
EGM_k127_1423870_length_40294_cov_9.0000	Viruses;Duplodnaviria;Heunggongvirae;Uroviricota;Caudoviricetes
EGM_k127_6192859_length_40260_cov_50.0077	Viruses;Duplodnaviria;Heunggongvirae;Uroviricota;Caudoviricetes
EGM_k127_4824017_length_39749_cov_77.0000	Viruses;Duplodnaviria;Heunggongvirae;Uroviricota;Caudoviricetes
EGM_k127_7216655_length_38645_cov_18.1491	Viruses;Duplodnaviria;Heunggongvirae;Uroviricota;Caudoviricetes
EGM_k127_3113005_length_37906_cov_9.3780	Viruses;Duplodnaviria;Heunggongvirae;Uroviricota;Caudoviricetes
EGM_k127_4935982_length_37330_cov_12.6107	Viruses;Duplodnaviria;Heunggongvirae;Uroviricota;Caudoviricetes
EGM_k127_1124063_length_36783_cov_13.9623	Viruses;Duplodnaviria;Heunggongvirae;Uroviricota;Caudoviricetes
EGM_k127_3550109_length_36272_cov_12.0000	Viruses;Duplodnaviria;Heunggongvirae;Uroviricota;Caudoviricetes
EGM_k127_3177662_length_36013_cov_8.9911	Viruses;Duplodnaviria;Heunggongvirae;Uroviricota;Caudoviricetes
EGM_k127_1010400_length_35063_cov_12.0000	Viruses;Duplodnaviria;Heunggongvirae;Uroviricota;Caudoviricetes
EGM_k127_1204353_length_31552_cov_11.3951	Viruses;Duplodnaviria;Heunggongvirae;Uroviricota;Caudoviricetes
EGM_k127_4763339_length_30628_cov_17.5276	Viruses;Duplodnaviria;Heunggongvirae;Uroviricota;Caudoviricetes
EGM_k127_431013_length_30594_cov_12.1726	Viruses;Duplodnaviria;Heunggongvirae;Uroviricota;Caudoviricetes
EGM_k127_918848_length_28114_cov_24.1457	Viruses;Duplodnaviria;Heunggongvirae;Uroviricota;Caudoviricetes
EGM_k127_7827882_length_27822_cov_9.0000	Viruses;Duplodnaviria;Heunggongvirae;Uroviricota;Caudoviricetes
EGM_k127_817392_length_27651_cov_11.3591	Viruses;Duplodnaviria;Heunggongvirae;Uroviricota;Caudoviricetes
EGM_k127_7415117_length_27453_cov_46.0000	Viruses;Duplodnaviria;Heunggongvirae;Uroviricota;Caudoviricetes
EGM_k127_3265865_length_25122_cov_9.0000	Viruses;Duplodnaviria;Heunggongvirae;Uroviricota;Caudoviricetes
EGM_k127_7724592_length_24472_cov_286.9427	Viruses;Duplodnaviria;Heunggongvirae;Uroviricota;Caudoviricetes
EGM_k127_1819714_length_23623_cov_25.1184	Viruses;Duplodnaviria;Heunggongvirae;Uroviricota;Caudoviricetes
EGM_k127_7667948_length_21301_cov_9.4153	Viruses;Varidnaviria;Bamfordvirae;Preplasmiviricota;Maveriviricetes;Priklausovirales;Lavidaviridae
EGM_k127_729468_length_18325_cov_19.0010	Viruses;Duplodnaviria;Heunggongvirae;Uroviricota;Caudoviricetes
EGM_k127_6157632_length_16758_cov_38.0000	Viruses;Duplodnaviria;Heunggongvirae;Uroviricota;CaudoviricetesRountreeviridae
EGM_k127_6063789_length_13333_cov_11.9927	Unclassified
EGM_k127_464424_length_12899_cov_15.2720	Unclassified
EGM_k127_742035_length_12164_cov_11.0009	Viruses;Duplodnaviria;Heunggongvirae;Uroviricota;Caudoviricetes
EGM_k127_1306270_length_11626_cov_61.8650	Unclassified
ENP_k119_78896_length_106942_cov_33.0000	Unclassified
ENP_k119_727487_length_44528_cov_53.0458	Viruses;Duplodnaviria;Heunggongvirae;Uroviricota;Caudoviricetes
ENP_k119_65648_length_41184_cov_49.6402	Viruses;Duplodnaviria;Heunggongvirae;Uroviricota;Caudoviricetes
ENP_k119_232676_length_37705_cov_89.1544	Viruses;Duplodnaviria;Heunggongvirae;Uroviricota;Caudoviricetes
ENP_k119_166513_length_36679_cov_222.3790	Viruses;Duplodnaviria;Heunggongvirae;Uroviricota;Caudoviricetes
ENP_k119_329609_length_28152_cov_23.3234	Viruses;Duplodnaviria;Heunggongvirae;Uroviricota;Caudoviricetes
ENP_k119_617408_length_16122_cov_12.0007	Viruses;Duplodnaviria;Heunggongvirae;Uroviricota;Caudoviricetes
ENP_k119_468579_length_12707_cov_47.9609	Viruses;Riboviria;Pararnavirae;Artverviricota;Revtraviricetes;Ortervirales;Retroviridae
ENP_k119_359019_length_11266_cov_15.0000	Viruses;Duplodnaviria;Heunggongvirae;Uroviricota;Caudoviricetes
ENP_k119_535867_length_10922_cov_20.0000	Unclassified
FR_k127_3115650_length_500643_cov_79.9747	Unclassified
FR_k127_4249964_length_102002_cov_113.0081	Viruses;Duplodnaviria;Heunggongvirae;Uroviricota;Caudoviricetes
FR_k127_2478298_length_87067_cov_17.0499	Viruses;Duplodnaviria;Heunggongvirae;Uroviricota;Caudoviricetes
FR_k127_4695551_length_59112_cov_139.0516	Viruses;Duplodnaviria;Heunggongvirae;Uroviricota;Caudoviricetes
FR_k127_4788812_length_50223_cov_25.4618	Viruses;Duplodnaviria;Heunggongvirae;Uroviricota;Caudoviricetes
FR_k127_1746869_length_44869_cov_22.6948	Viruses;Duplodnaviria;Heunggongvirae;Uroviricota;Caudoviricetes
FR_k127_3109078_length_43662_cov_236.9731	Viruses;Duplodnaviria;Heunggongvirae;Uroviricota;Caudoviricetes
FR_k127_163293_length_37219_cov_18.7323	Viruses;Duplodnaviria;Heunggongvirae;Uroviricota;Caudoviricetes
FR_k127_2177686_length_36619_cov_19.0058	Viruses;Duplodnaviria;Heunggongvirae;Uroviricota;Caudoviricetes
FR_k127_3158227_length_32688_cov_186.0000	Viruses;Duplodnaviria;Heunggongvirae;Uroviricota;Caudoviricetes
FR_k127_1058561_length_30462_cov_54.1112	Viruses;Duplodnaviria;Heunggongvirae;Uroviricota;Caudoviricetes
FR_k127_4409575_length_28321_cov_17.3411	Viruses;Duplodnaviria;Heunggongvirae;Uroviricota;Caudoviricetes
FR_k127_3924909_length_27905_cov_273.5988	Viruses;Duplodnaviria;Heunggongvirae;Uroviricota;Caudoviricetes
FR_k127_153750_length_21492_cov_36.0651	Viruses;Duplodnaviria;Heunggongvirae;Uroviricota;Caudoviricetes
GOM_k127_6664334_length_97465_cov_31.0000	Viruses;Duplodnaviria;Heunggongvirae;Uroviricota;Caudoviricetes
GOM_k127_5783328_length_46033_cov_14.0000	Viruses;Duplodnaviria;Heunggongvirae;Uroviricota;Caudoviricetes
GOM_k127_2938518_length_44458_cov_29.8933	Viruses;Duplodnaviria;Heunggongvirae;Uroviricota;Caudoviricetes
GOM_k127_1717390_length_44345_cov_17.0000	Viruses;Duplodnaviria;Heunggongvirae;Uroviricota;Caudoviricetes
GOM_k127_5445083_length_43244_cov_32.0046	Viruses;Duplodnaviria;Heunggongvirae;Uroviricota;Caudoviricetes
GOM_k127_947663_length_43150_cov_15.0437	Viruses;Duplodnaviria;Heunggongvirae;Uroviricota;Caudoviricetes
GOM_k127_5575595_length_21341_cov_27.0000	Viruses;Duplodnaviria;Heunggongvirae;Uroviricota;Caudoviricetes
GOM_k127_2367812_length_10651_cov_10.0000	Viruses;Duplodnaviria;Heunggongvirae;Uroviricota;Caudoviricetes
HM1_k127_17488337_length_210353_cov_18.1325	Viruses;Duplodnaviria;Heunggongvirae;Uroviricota;Caudoviricetes
HM1_k127_1588764_length_202466_cov_19.0089	Viruses;Duplodnaviria;Heunggongvirae;Uroviricota;Caudoviricetes
HM1_k127_2976859_length_157848_cov_15.3324	Viruses;Duplodnaviria;Heunggongvirae;Uroviricota;Caudoviricetes
HM1_k127_12715867_length_150907_cov_14.1259	Viruses;Duplodnaviria;Heunggongvirae;Uroviricota;Caudoviricetes
HM1_k127_808444_length_102357_cov_10.4525	Viruses;Duplodnaviria;Heunggongvirae;Uroviricota;Caudoviricetes
HM1_k127_7985821_length_93163_cov_22.3336	Viruses;Duplodnaviria;Heunggongvirae;Uroviricota;Caudoviricetes
HM1_k127_16288011_length_78845_cov_32.9959	Viruses;Duplodnaviria;Heunggongvirae;Uroviricota;CaudoviricetesSchitoviridae
HM1_k127_7846822_length_75797_cov_51.0037	Viruses;Duplodnaviria;Heunggongvirae;Uroviricota;Caudoviricetes;Crassvirales;
HM1_k127_4363101_length_69863_cov_29.0175	Viruses;Duplodnaviria;Heunggongvirae;Uroviricota;Caudoviricetes
HM1_k127_13844767_length_69689_cov_32.7054	Viruses;Duplodnaviria;Heunggongvirae;Uroviricota;Caudoviricetes
HM1_k127_1652442_length_66265_cov_15.0002	Viruses;Duplodnaviria;Heunggongvirae;Uroviricota;Caudoviricetes
HM1_k127_1594795_length_60727_cov_21.0000	Viruses;Duplodnaviria;Heunggongvirae;Uroviricota;Caudoviricetes
HM1_k127_9242826_length_60285_cov_60.3089	Viruses;Duplodnaviria;Heunggongvirae;Uroviricota;Caudoviricetes
HM1_k127_1660950_length_54932_cov_13.1103	Viruses;Duplodnaviria;Heunggongvirae;Uroviricota;Caudoviricetes
HM1_k127_2463827_length_54880_cov_58.4672	Viruses;Duplodnaviria;Heunggongvirae;Uroviricota;Caudoviricetes
HM1_k127_9532697_length_54820_cov_10.0000	Viruses;Duplodnaviria;Heunggongvirae;Uroviricota;Caudoviricetes
HM1_k127_10796554_length_53395_cov_10.0000	Viruses;Duplodnaviria;Heunggongvirae;Uroviricota;Caudoviricetes
HM1_k127_1631355_length_52612_cov_13.0095	Viruses;Duplodnaviria;Heunggongvirae;Uroviricota;Caudoviricetes
HM1_k127_13589815_length_51949_cov_11.0009	Viruses;Duplodnaviria;Heunggongvirae;Uroviricota;Caudoviricetes
HM1_k127_12004521_length_48441_cov_29.2964	Viruses;Duplodnaviria;Heunggongvirae;Uroviricota;Caudoviricetes
HM1_k127_6170478_length_47731_cov_52.5328	Viruses;Duplodnaviria;Heunggongvirae;Uroviricota;CaudoviricetesChaseviridae
HM1_k127_16151461_length_46932_cov_16.0451	Viruses;Duplodnaviria;Heunggongvirae;Uroviricota;Caudoviricetes
HM1_k127_1610084_length_46800_cov_21.0043	Viruses;Duplodnaviria;Heunggongvirae;Uroviricota;Caudoviricetes
HM1_k127_6420552_length_46386_cov_24.1074	Viruses;Duplodnaviria;Heunggongvirae;Uroviricota;Caudoviricetes
HM1_k127_6987403_length_46125_cov_11.1478	Viruses;Duplodnaviria;Heunggongvirae;Uroviricota;Caudoviricetes
HM1_k127_12214452_length_45985_cov_30.0063	Viruses;Duplodnaviria;Heunggongvirae;Uroviricota;Caudoviricetes
HM1_k127_2165399_length_45838_cov_15.0023	Viruses;Duplodnaviria;Heunggongvirae;Uroviricota;Caudoviricetes
HM1_k127_1638592_length_45254_cov_15.0003	Viruses;Duplodnaviria;Heunggongvirae;Uroviricota;Caudoviricetes
HM1_k127_9233698_length_45177_cov_13.0119	Viruses;Duplodnaviria;Heunggongvirae;Uroviricota;Caudoviricetes
HM1_k127_15322638_length_43678_cov_9.0000	Viruses;Duplodnaviria;Heunggongvirae;Uroviricota;Caudoviricetes
HM1_k127_13986954_length_43589_cov_10.0000	Viruses;Duplodnaviria;Heunggongvirae;Uroviricota;Caudoviricetes
HM1_k127_1670773_length_43101_cov_10.0002	Viruses;Duplodnaviria;Heunggongvirae;Uroviricota;Caudoviricetes
HM1_k127_2425181_length_42940_cov_35.0592	Viruses;Duplodnaviria;Heunggongvirae;Uroviricota;Caudoviricetes
HM1_k127_10067137_length_42615_cov_13.1624	Viruses;Duplodnaviria;Heunggongvirae;Uroviricota;Caudoviricetes
HM1_k127_3200354_length_42507_cov_12.0143	Viruses;Duplodnaviria;Heunggongvirae;Uroviricota;Caudoviricetes
HM1_k127_2194476_length_42041_cov_17.0000	Viruses;Duplodnaviria;Heunggongvirae;Uroviricota;Caudoviricetes
HM1_k127_4875366_length_41124_cov_13.1496	Viruses;Duplodnaviria;Heunggongvirae;Uroviricota;Caudoviricetes
HM1_k127_1981566_length_40565_cov_54.3540	Viruses;Duplodnaviria;Heunggongvirae;Uroviricota;Caudoviricetes
HM1_k127_2778221_length_40120_cov_15.1834	Viruses;Duplodnaviria;Heunggongvirae;Uroviricota;Caudoviricetes
HM1_k127_1710723_length_39952_cov_14.9972	Viruses;Duplodnaviria;Heunggongvirae;Uroviricota;Caudoviricetes
HM1_k127_493087_length_39366_cov_13.0000	Viruses;Duplodnaviria;Heunggongvirae;Uroviricota;Caudoviricetes
HM1_k127_1616298_length_37885_cov_11.9974	Viruses;Duplodnaviria;Heunggongvirae;Uroviricota;Caudoviricetes
HM1_k127_11907529_length_37801_cov_15.2280	Viruses;Duplodnaviria;Heunggongvirae;Uroviricota;Caudoviricetes
HM1_k127_1696117_length_37555_cov_9.0002	Viruses;Duplodnaviria;Heunggongvirae;Uroviricota;Caudoviricetes
HM1_k127_1516209_length_36491_cov_19.0434	Viruses;Duplodnaviria;Heunggongvirae;Uroviricota;Caudoviricetes
