## Supplementary for "Co-occurrence of diverse defense systems shapes complex microbe-virus relationships in deep-sea cold seeps": Supplementary Data.xlsx (part 21 of 23)

### Sheet: Supplementary Data 12 (continued)
Supplementary Data 12. Taxonomic classification of 9,971 vOTUs according to the International Committee on Taxonomy of Viruses (ICTV).
HM1_k127_6431729_length_36115_cov_15.0000	Viruses;Duplodnaviria;Heunggongvirae;Uroviricota;Caudoviricetes
HM1_k127_10252967_length_36041_cov_11.0887	Viruses;Duplodnaviria;Heunggongvirae;Uroviricota;Caudoviricetes
HM1_k127_4545059_length_34772_cov_11.0000	Viruses;Duplodnaviria;Heunggongvirae;Uroviricota;Caudoviricetes
HM1_k127_1623111_length_34728_cov_24.0007	Viruses;Duplodnaviria;Heunggongvirae;Uroviricota;Caudoviricetes
HM1_k127_2913695_length_34503_cov_9.3363	Viruses;Duplodnaviria;Heunggongvirae;Uroviricota;Caudoviricetes
HM1_k127_844283_length_34208_cov_56.8843	Viruses;Duplodnaviria;Heunggongvirae;Uroviricota;Caudoviricetes
HM1_k127_5104978_length_34013_cov_14.9934	Viruses;Duplodnaviria;Heunggongvirae;Uroviricota;Caudoviricetes
HM1_k127_5046487_length_33496_cov_13.9961	Viruses;Duplodnaviria;Heunggongvirae;Uroviricota;Caudoviricetes
HM1_k127_1308930_length_33446_cov_31.6564	Viruses;Duplodnaviria;Heunggongvirae;Uroviricota;Caudoviricetes
HM1_k127_9064747_length_33233_cov_12.0000	Viruses;Duplodnaviria;Heunggongvirae;Uroviricota;Caudoviricetes
HM1_k127_4063088_length_33136_cov_58.1949	Viruses;Duplodnaviria;Heunggongvirae;Uroviricota;Caudoviricetes;Crassvirales;
HM1_k127_6593619_length_32945_cov_11.4478	Viruses;Duplodnaviria;Heunggongvirae;Uroviricota;Caudoviricetes
HM1_k127_5981511_length_32372_cov_16.8803	Viruses;Duplodnaviria;Heunggongvirae;Uroviricota;Caudoviricetes
HM1_k127_13055568_length_32028_cov_15.0856	Viruses;Duplodnaviria;Heunggongvirae;Uroviricota;Caudoviricetes
HM1_k127_12593475_length_31267_cov_26.7423	Viruses;Duplodnaviria;Heunggongvirae;Uroviricota;Caudoviricetes
HM1_k127_7079277_length_31193_cov_12.0000	Viruses;Duplodnaviria;Heunggongvirae;Uroviricota;Caudoviricetes
HM1_k127_4954317_length_31016_cov_47.0089	Viruses;Duplodnaviria;Heunggongvirae;Uroviricota;Caudoviricetes
HM1_k127_3686531_length_30622_cov_25.0459	Viruses;Duplodnaviria;Heunggongvirae;Uroviricota;Caudoviricetes
HM1_k127_7712138_length_29478_cov_15.8613	Viruses;Duplodnaviria;Heunggongvirae;Uroviricota;Caudoviricetes
HM1_k127_13150721_length_29212_cov_11.0992	Viruses;Duplodnaviria;Heunggongvirae;Uroviricota;Caudoviricetes
HM1_k127_954468_length_28449_cov_8.0205	Viruses;Duplodnaviria;Heunggongvirae;Uroviricota;Caudoviricetes
HM1_k127_10811457_length_28313_cov_8.2032	Viruses;Duplodnaviria;Heunggongvirae;Uroviricota;Caudoviricetes
HM1_k127_3343332_length_27894_cov_19.5434	Viruses;Duplodnaviria;Heunggongvirae;Uroviricota;Caudoviricetes
HM1_k127_4776113_length_26450_cov_10.0000	Viruses;Duplodnaviria;Heunggongvirae;Uroviricota;Caudoviricetes
HM1_k127_242550_length_26296_cov_8.0000	Viruses;Duplodnaviria;Heunggongvirae;Uroviricota;Caudoviricetes
HM1_k127_1597869_length_26114_cov_14.0005	Viruses;Duplodnaviria;Heunggongvirae;Uroviricota;Caudoviricetes
HM1_k127_5364952_length_26037_cov_14.0000	Viruses;Duplodnaviria;Heunggongvirae;Uroviricota;Caudoviricetes
HM1_k127_5074805_length_25400_cov_92.5856	Viruses;Duplodnaviria;Heunggongvirae;Uroviricota;Caudoviricetes
HM1_k127_2402999_length_25312_cov_49.0000	Viruses;Duplodnaviria;Heunggongvirae;Uroviricota;Caudoviricetes
HM1_k127_9518473_length_25098_cov_12.0002	Viruses;Duplodnaviria;Heunggongvirae;Uroviricota;Caudoviricetes
HM1_k127_10973346_length_24563_cov_13.2168	Viruses;Duplodnaviria;Heunggongvirae;Uroviricota;Caudoviricetes
HM1_k127_4117348_length_24466_cov_12.1572	Viruses;Duplodnaviria;Heunggongvirae;Uroviricota;Caudoviricetes
HM1_k127_4211471_length_24455_cov_21.9566	Viruses;Duplodnaviria;Heunggongvirae;Uroviricota;Caudoviricetes
HM1_k127_11870106_length_24435_cov_13.0412	Viruses;Duplodnaviria;Heunggongvirae;Uroviricota;Caudoviricetes
HM1_k127_6868095_length_24355_cov_9.0000	Viruses;Duplodnaviria;Heunggongvirae;Uroviricota;Caudoviricetes
HM1_k127_13503972_length_22876_cov_8.0000	Viruses;Duplodnaviria;Heunggongvirae;Uroviricota;Caudoviricetes
HM1_k127_15503554_length_22718_cov_11.0544	Viruses;Duplodnaviria;Heunggongvirae;Uroviricota;Caudoviricetes
HM1_k127_7650473_length_22113_cov_11.0000	Viruses;Duplodnaviria;Heunggongvirae;Uroviricota;Caudoviricetes
HM1_k127_17072352_length_22078_cov_9.9943	Viruses;Duplodnaviria;Heunggongvirae;Uroviricota;Caudoviricetes
HM1_k127_13709503_length_22051_cov_11.6095	Viruses;Duplodnaviria;Heunggongvirae;Uroviricota;Caudoviricetes
HM1_k127_3055639_length_20955_cov_21.6844	Viruses;Duplodnaviria;Heunggongvirae;Uroviricota;Caudoviricetes
HM1_k127_1809326_length_20865_cov_10.5998	Viruses;Duplodnaviria;Heunggongvirae;Uroviricota;Caudoviricetes
HM1_k127_7547031_length_20591_cov_17.0924	Viruses;Varidnaviria;Bamfordvirae;Preplasmiviricota;Maveriviricetes;Priklausovirales;Lavidaviridae
HM1_k127_8541606_length_20381_cov_17.9544	Viruses;Duplodnaviria;Heunggongvirae;Uroviricota;Caudoviricetes
HM1_k127_3262725_length_18856_cov_10.2958	Viruses;Duplodnaviria;Heunggongvirae;Uroviricota;Caudoviricetes
HM1_k127_1840403_length_18592_cov_13.0338	Viruses;Duplodnaviria;Heunggongvirae;Uroviricota;Caudoviricetes
HM1_k127_24444_length_16548_cov_20.2460	Viruses;Varidnaviria;Bamfordvirae;Preplasmiviricota;Maveriviricetes;Priklausovirales;Lavidaviridae
HM1_k127_6632248_length_13667_cov_18.0000	Viruses;Duplodnaviria;Heunggongvirae;Uroviricota;Caudoviricetes
HM1_k127_6674112_length_12014_cov_10.0050	Viruses;Duplodnaviria;Heunggongvirae;Uroviricota;Caudoviricetes
HM1_k127_10464485_length_11486_cov_7.0004	Viruses;Duplodnaviria;Heunggongvirae;Uroviricota;Caudoviricetes
HM3_k127_2909634_length_149663_cov_26.1382	Viruses;Duplodnaviria;Heunggongvirae;Uroviricota;Caudoviricetes
HM3_k127_2320421_length_148484_cov_18.2708	Viruses;Duplodnaviria;Heunggongvirae;Uroviricota;Caudoviricetes
HM3_k127_3069990_length_120252_cov_15.1898	Viruses;Duplodnaviria;Heunggongvirae;Uroviricota;Caudoviricetes
HM3_k127_10163692_length_105073_cov_23.0000	Viruses;Duplodnaviria;Heunggongvirae;Uroviricota;Caudoviricetes
HM3_k127_9315002_length_102766_cov_14.0000	Viruses;Duplodnaviria;Heunggongvirae;Uroviricota;Caudoviricetes
HM3_k127_11750982_length_90263_cov_13.0000	Viruses;Duplodnaviria;Heunggongvirae;Uroviricota;Caudoviricetes
HM3_k127_12101975_length_89730_cov_18.0000	Viruses;Duplodnaviria;Heunggongvirae;Uroviricota;Caudoviricetes
HM3_k127_407947_length_88147_cov_26.0000	Viruses;Duplodnaviria;Heunggongvirae;Uroviricota;Caudoviricetes
HM3_k127_6750858_length_83995_cov_13.7815	Viruses;Duplodnaviria;Heunggongvirae;Uroviricota;Caudoviricetes
HM3_k127_11121699_length_75384_cov_11.0000	Viruses;Duplodnaviria;Heunggongvirae;Uroviricota;Caudoviricetes
HM3_k127_2955634_length_73216_cov_17.0002	Viruses;Duplodnaviria;Heunggongvirae;Uroviricota;Caudoviricetes;Crassvirales;
HM3_k127_249113_length_71991_cov_11.4068	Viruses;Duplodnaviria;Heunggongvirae;Uroviricota;Caudoviricetes
HM3_k127_3153940_length_71186_cov_20.0051	Viruses;Duplodnaviria;Heunggongvirae;Uroviricota;Caudoviricetes
HM3_k127_3019646_length_71082_cov_13.0000	Viruses;Duplodnaviria;Heunggongvirae;Uroviricota;Caudoviricetes
HM3_k127_9913403_length_69297_cov_20.9981	Viruses;Duplodnaviria;Heunggongvirae;Uroviricota;Caudoviricetes
HM3_k127_410369_length_66378_cov_13.9991	Viruses;Duplodnaviria;Heunggongvirae;Uroviricota;Caudoviricetes
HM3_k127_14073018_length_66115_cov_32.9980	Viruses;Duplodnaviria;Heunggongvirae;Uroviricota;Caudoviricetes
HM3_k127_15887357_length_65789_cov_26.9882	Viruses;Duplodnaviria;Heunggongvirae;Uroviricota;Caudoviricetes
HM3_k127_8714403_length_65007_cov_30.1149	Viruses;Duplodnaviria;Heunggongvirae;Uroviricota;Caudoviricetes
HM3_k127_3928100_length_64148_cov_23.4761	Viruses;Duplodnaviria;Heunggongvirae;Uroviricota;Caudoviricetes
HM3_k127_5129642_length_64145_cov_10.1514	Viruses;Duplodnaviria;Heunggongvirae;Uroviricota;Caudoviricetes
HM3_k127_4108135_length_63953_cov_11.0000	Viruses;Duplodnaviria;Heunggongvirae;Uroviricota;Caudoviricetes
HM3_k127_17698884_length_63001_cov_11.0000	Viruses;Duplodnaviria;Heunggongvirae;Uroviricota;Caudoviricetes
HM3_k127_12781617_length_61933_cov_11.0000	Viruses;Duplodnaviria;Heunggongvirae;Uroviricota;Caudoviricetes
HM3_k127_9631915_length_61714_cov_10.4460	Viruses;Duplodnaviria;Heunggongvirae;Uroviricota;Caudoviricetes
HM3_k127_13137507_length_61591_cov_13.9979	Viruses;Duplodnaviria;Heunggongvirae;Uroviricota;Caudoviricetes
HM3_k127_14157582_length_61430_cov_12.0000	Viruses;Duplodnaviria;Heunggongvirae;Uroviricota;Caudoviricetes
HM3_k127_5571566_length_59754_cov_10.0000	Viruses;Duplodnaviria;Heunggongvirae;Uroviricota;Caudoviricetes
HM3_k127_17332728_length_59711_cov_12.0018	Viruses;Duplodnaviria;Heunggongvirae;Uroviricota;Caudoviricetes
HM3_k127_2931058_length_59374_cov_12.0000	Viruses;Duplodnaviria;Heunggongvirae;Uroviricota;Caudoviricetes
HM3_k127_17811950_length_59203_cov_11.9996	Viruses;Duplodnaviria;Heunggongvirae;Uroviricota;Caudoviricetes
HM3_k127_9685815_length_57223_cov_10.0000	Viruses;Duplodnaviria;Heunggongvirae;Uroviricota;Caudoviricetes
HM3_k127_17078727_length_53193_cov_11.0000	Viruses;Duplodnaviria;Heunggongvirae;Uroviricota;Caudoviricetes
HM3_k127_6155671_length_53138_cov_36.5190	Viruses;Duplodnaviria;Heunggongvirae;Uroviricota;Caudoviricetes
HM3_k127_6344888_length_53116_cov_12.0000	Viruses;Duplodnaviria;Heunggongvirae;Uroviricota;Caudoviricetes
HM3_k127_6727918_length_52451_cov_13.0000	Viruses;Duplodnaviria;Heunggongvirae;Uroviricota;Caudoviricetes
HM3_k127_627605_length_52310_cov_9.0000	Viruses;Duplodnaviria;Heunggongvirae;Uroviricota;Caudoviricetes
HM3_k127_5854470_length_51884_cov_9.6557	Viruses;Duplodnaviria;Heunggongvirae;Uroviricota;Caudoviricetes
HM3_k127_13281648_length_51092_cov_11.0445	Viruses;Duplodnaviria;Heunggongvirae;Uroviricota;Caudoviricetes
HM3_k127_17927635_length_50927_cov_11.0000	Viruses;Duplodnaviria;Heunggongvirae;Uroviricota;CaudoviricetesZobellviridae
HM3_k127_7716653_length_49869_cov_10.0000	Viruses;Duplodnaviria;Heunggongvirae;Uroviricota;Caudoviricetes
HM3_k127_18213119_length_49508_cov_81.9099	Viruses;Duplodnaviria;Heunggongvirae;Uroviricota;Caudoviricetes
HM3_k127_4519903_length_49365_cov_9.0000	Viruses;Duplodnaviria;Heunggongvirae;Uroviricota;Caudoviricetes
HM3_k127_3615931_length_49205_cov_9.0000	Viruses;Duplodnaviria;Heunggongvirae;Uroviricota;Caudoviricetes
HM3_k127_3274286_length_46931_cov_28.0006	Viruses;Duplodnaviria;Heunggongvirae;Uroviricota;Caudoviricetes
HM3_k127_2829822_length_46725_cov_8.0000	Viruses;Duplodnaviria;Heunggongvirae;Uroviricota;Caudoviricetes
HM3_k127_3070808_length_46677_cov_11.2128	Viruses;Duplodnaviria;Heunggongvirae;Uroviricota;Caudoviricetes
HM3_k127_5862964_length_46660_cov_10.0012	Viruses;Duplodnaviria;Heunggongvirae;Uroviricota;Caudoviricetes
HM3_k127_11871020_length_46649_cov_9.9749	Viruses;Duplodnaviria;Heunggongvirae;Uroviricota;Caudoviricetes
HM3_k127_18825868_length_46162_cov_8.0000	Viruses;Duplodnaviria;Heunggongvirae;Uroviricota;Caudoviricetes
HM3_k127_1807665_length_45104_cov_37.0000	Viruses;Duplodnaviria;Heunggongvirae;Uroviricota;Caudoviricetes
HM3_k127_71704_length_44984_cov_18.0000	Viruses;Duplodnaviria;Heunggongvirae;Uroviricota;Caudoviricetes
HM3_k127_9873874_length_44906_cov_15.0083	Viruses;Duplodnaviria;Heunggongvirae;Uroviricota;Caudoviricetes
HM3_k127_12328443_length_44639_cov_12.0000	Viruses;Duplodnaviria;Heunggongvirae;Uroviricota;Caudoviricetes
HM3_k127_16866978_length_44589_cov_14.0000	Viruses;Duplodnaviria;Heunggongvirae;Uroviricota;Caudoviricetes
HM3_k127_325792_length_44542_cov_21.0000	Viruses;Duplodnaviria;Heunggongvirae;Uroviricota;Caudoviricetes
HM3_k127_3130196_length_44489_cov_39.0527	Viruses;Duplodnaviria;Heunggongvirae;Uroviricota;Caudoviricetes
HM3_k127_10629479_length_44421_cov_32.9948	Viruses;Duplodnaviria;Heunggongvirae;Uroviricota;Caudoviricetes
HM3_k127_3436180_length_44240_cov_10.9951	Viruses;Duplodnaviria;Heunggongvirae;Uroviricota;Caudoviricetes
HM3_k127_10625859_length_43669_cov_24.9167	Viruses;Duplodnaviria;Heunggongvirae;Uroviricota;Caudoviricetes
HM3_k127_8260998_length_43469_cov_23.1721	Viruses;Duplodnaviria;Heunggongvirae;Uroviricota;Caudoviricetes
HM3_k127_855986_length_43303_cov_18.9783	Viruses;Duplodnaviria;Heunggongvirae;Uroviricota;Caudoviricetes
HM3_k127_5979867_length_43201_cov_8.0000	Viruses;Duplodnaviria;Heunggongvirae;Uroviricota;Caudoviricetes
HM3_k127_2824866_length_42495_cov_20.8789	Viruses;Duplodnaviria;Heunggongvirae;Uroviricota;Caudoviricetes
HM3_k127_5524745_length_42488_cov_9.0000	Viruses;Duplodnaviria;Heunggongvirae;Uroviricota;Caudoviricetes
HM3_k127_393720_length_42378_cov_9.1621	Viruses;Duplodnaviria;Heunggongvirae;Uroviricota;Caudoviricetes
HM3_k127_7731969_length_41805_cov_19.0000	Viruses;Duplodnaviria;Heunggongvirae;Uroviricota;Caudoviricetes
HM3_k127_14857264_length_41569_cov_41.9957	Viruses;Duplodnaviria;Heunggongvirae;Uroviricota;Caudoviricetes
HM3_k127_3178545_length_41365_cov_11.0001	Viruses;Duplodnaviria;Heunggongvirae;Uroviricota;Caudoviricetes
HM3_k127_979611_length_41275_cov_26.0000	Viruses;Duplodnaviria;Heunggongvirae;Uroviricota;Caudoviricetes
HM3_k127_2785630_length_40806_cov_10.0000	Viruses;Duplodnaviria;Heunggongvirae;Uroviricota;Caudoviricetes
HM3_k127_58975_length_40565_cov_12.0000	Viruses;Duplodnaviria;Heunggongvirae;Uroviricota;Caudoviricetes
HM3_k127_15257377_length_40432_cov_11.0000	Viruses;Duplodnaviria;Heunggongvirae;Uroviricota;Caudoviricetes
HM3_k127_12212309_length_40229_cov_11.0000	Viruses;Duplodnaviria;Heunggongvirae;Uroviricota;Caudoviricetes
HM3_k127_10522172_length_40015_cov_7.0000	Viruses;Duplodnaviria;Heunggongvirae;Uroviricota;Caudoviricetes
HM3_k127_14208524_length_39879_cov_10.0000	Viruses;Duplodnaviria;Heunggongvirae;Uroviricota;Caudoviricetes
HM3_k127_11765505_length_39791_cov_46.6247	Viruses;Duplodnaviria;Heunggongvirae;Uroviricota;Caudoviricetes
HM3_k127_3252060_length_39639_cov_15.4651	Viruses;Duplodnaviria;Heunggongvirae;Uroviricota;Caudoviricetes
HM3_k127_4297771_length_39417_cov_11.4191	Viruses;Duplodnaviria;Heunggongvirae;Uroviricota;Caudoviricetes
HM3_k127_13130622_length_39348_cov_42.3556	Viruses;Duplodnaviria;Heunggongvirae;Uroviricota;Caudoviricetes
HM3_k127_1817428_length_38979_cov_9.0000	Viruses;Duplodnaviria;Heunggongvirae;Uroviricota;Caudoviricetes
HM3_k127_17730426_length_38911_cov_11.1832	Viruses;Duplodnaviria;Heunggongvirae;Uroviricota;Caudoviricetes
HM3_k127_3797522_length_38753_cov_10.0000	Viruses;Duplodnaviria;Heunggongvirae;Uroviricota;Caudoviricetes
HM3_k127_15684103_length_38631_cov_13.3925	Viruses;Duplodnaviria;Heunggongvirae;Uroviricota;Caudoviricetes
HM3_k127_1887169_length_38609_cov_12.9983	Viruses;Duplodnaviria;Heunggongvirae;Uroviricota;Caudoviricetes
HM3_k127_3003498_length_38337_cov_10.9977	Viruses;Duplodnaviria;Heunggongvirae;Uroviricota;Caudoviricetes
HM3_k127_969663_length_37968_cov_7.0000	Viruses;Duplodnaviria;Heunggongvirae;Uroviricota;Caudoviricetes
HM3_k127_18590347_length_37811_cov_10.2277	Viruses;Duplodnaviria;Heunggongvirae;Uroviricota;Caudoviricetes
HM3_k127_11209035_length_37262_cov_14.0000	Viruses;Duplodnaviria;Heunggongvirae;Uroviricota;Caudoviricetes
HM3_k127_2754736_length_37241_cov_12.3481	Viruses;Duplodnaviria;Heunggongvirae;Uroviricota;Caudoviricetes
HM3_k127_9898602_length_37085_cov_29.0000	Viruses;Duplodnaviria;Heunggongvirae;Uroviricota;Caudoviricetes
HM3_k127_3460901_length_36853_cov_11.9970	Viruses;Duplodnaviria;Heunggongvirae;Uroviricota;Caudoviricetes
HM3_k127_16782470_length_36702_cov_9.0000	Viruses;Duplodnaviria;Heunggongvirae;Uroviricota;Caudoviricetes
HM3_k127_12305937_length_36658_cov_48.9960	Viruses;Duplodnaviria;Heunggongvirae;Uroviricota;Caudoviricetes
HM3_k127_3307937_length_36345_cov_20.0000	Viruses;Duplodnaviria;Heunggongvirae;Uroviricota;CaudoviricetesStraboviridae
HM3_k127_4318971_length_35679_cov_89.8436	Viruses;Duplodnaviria;Heunggongvirae;Uroviricota;Caudoviricetes
HM3_k127_12687962_length_35261_cov_12.0000	Viruses;Duplodnaviria;Heunggongvirae;Uroviricota;Caudoviricetes
HM3_k127_7879683_length_34566_cov_53.0000	Viruses;Duplodnaviria;Heunggongvirae;Uroviricota;Caudoviricetes
HM3_k127_14602275_length_34207_cov_8.0000	Viruses;Duplodnaviria;Heunggongvirae;Uroviricota;Caudoviricetes
HM3_k127_1341910_length_33924_cov_53.5645	Viruses;Duplodnaviria;Heunggongvirae;Uroviricota;Caudoviricetes
HM3_k127_9754760_length_33693_cov_8.3662	Viruses;Duplodnaviria;Heunggongvirae;Uroviricota;Caudoviricetes
HM3_k127_5810433_length_33575_cov_10.0000	Viruses;Duplodnaviria;Heunggongvirae;Uroviricota;Caudoviricetes
HM3_k127_12043208_length_32800_cov_9.0000	Viruses;Duplodnaviria;Heunggongvirae;Uroviricota;Caudoviricetes
HM3_k127_10962628_length_32609_cov_9.0240	Viruses;Duplodnaviria;Heunggongvirae;Uroviricota;Caudoviricetes
HM3_k127_6479425_length_31854_cov_10.0000	Viruses;Duplodnaviria;Heunggongvirae;Uroviricota;Caudoviricetes
HM3_k127_3234489_length_31630_cov_12.9918	Viruses;Duplodnaviria;Heunggongvirae;Uroviricota;Caudoviricetes
HM3_k127_7687333_length_31531_cov_11.0000	Viruses;Duplodnaviria;Heunggongvirae;Uroviricota;Caudoviricetes
HM3_k127_15360799_length_31529_cov_8.2941	Viruses;Duplodnaviria;Heunggongvirae;Uroviricota;Caudoviricetes
HM3_k127_3804872_length_31512_cov_8.0000	Viruses;Duplodnaviria;Heunggongvirae;Uroviricota;Caudoviricetes
HM3_k127_4898547_length_31499_cov_9.2614	Viruses;Duplodnaviria;Heunggongvirae;Uroviricota;Caudoviricetes
HM3_k127_8073515_length_31455_cov_8.0000	Viruses;Duplodnaviria;Heunggongvirae;Uroviricota;Caudoviricetes
HM3_k127_3241023_length_31251_cov_13.6757	Viruses;Duplodnaviria;Heunggongvirae;Uroviricota;Caudoviricetes
HM3_k127_13542062_length_30988_cov_9.0000	Viruses;Duplodnaviria;Heunggongvirae;Uroviricota;Caudoviricetes
HM3_k127_8553383_length_30125_cov_10.0000	Viruses;Duplodnaviria;Heunggongvirae;Uroviricota;Caudoviricetes
HM3_k127_14564571_length_29965_cov_10.0000	Viruses;Duplodnaviria;Heunggongvirae;Uroviricota;Caudoviricetes
HM3_k127_12864030_length_29489_cov_19.5304	Viruses;Duplodnaviria;Heunggongvirae;Uroviricota;Caudoviricetes
HM3_k127_18620475_length_28897_cov_8.0000	Viruses;Duplodnaviria;Heunggongvirae;Uroviricota;Caudoviricetes
HM3_k127_1829550_length_28121_cov_7.0578	Viruses;Duplodnaviria;Heunggongvirae;Uroviricota;Caudoviricetes
HM3_k127_138784_length_28063_cov_9.0000	Viruses;Duplodnaviria;Heunggongvirae;Uroviricota;Caudoviricetes
HM3_k127_7290685_length_27683_cov_8.0000	Viruses;Duplodnaviria;Heunggongvirae;Uroviricota;Caudoviricetes
HM3_k127_2771425_length_27284_cov_18.1491	Viruses;Duplodnaviria;Heunggongvirae;Uroviricota;Caudoviricetes
HM3_k127_10487471_length_26935_cov_8.0000	Viruses;Duplodnaviria;Heunggongvirae;Uroviricota;Caudoviricetes
HM3_k127_12991321_length_26734_cov_9.0000	Viruses;Duplodnaviria;Heunggongvirae;Uroviricota;Caudoviricetes
HM3_k127_414597_length_26069_cov_18.9471	Viruses;Duplodnaviria;Heunggongvirae;Uroviricota;Caudoviricetes
HM3_k127_15288887_length_25857_cov_22.0000	Viruses;Duplodnaviria;Heunggongvirae;Uroviricota;Caudoviricetes
HM3_k127_3455593_length_25586_cov_9.2504	Viruses;Duplodnaviria;Heunggongvirae;Uroviricota;Caudoviricetes
HM3_k127_7046381_length_25097_cov_10.0000	Viruses;Duplodnaviria;Heunggongvirae;Uroviricota;Caudoviricetes
HM3_k127_10850586_length_24836_cov_9.0000	Viruses;Duplodnaviria;Heunggongvirae;Uroviricota;Caudoviricetes
HM3_k127_9597887_length_24685_cov_9.0000	Viruses;Duplodnaviria;Heunggongvirae;Uroviricota;Caudoviricetes
HM3_k127_56562_length_24675_cov_45.0000	Unclassified
HM3_k127_2563361_length_24207_cov_12.2774	Viruses;Duplodnaviria;Heunggongvirae;Uroviricota;Caudoviricetes
HM3_k127_5317878_length_24190_cov_21.9941	Viruses;Duplodnaviria;Heunggongvirae;Uroviricota;Caudoviricetes
HM3_k127_1501751_length_23865_cov_41.2654	Viruses;Duplodnaviria;Heunggongvirae;Uroviricota;Caudoviricetes
HM3_k127_7543758_length_23754_cov_11.0000	Viruses;Duplodnaviria;Heunggongvirae;Uroviricota;Caudoviricetes
HM3_k127_13470898_length_23184_cov_9.0000	Viruses;Duplodnaviria;Heunggongvirae;Uroviricota;Caudoviricetes
HM3_k127_13625447_length_21699_cov_41.0000	Viruses;Duplodnaviria;Heunggongvirae;Uroviricota;Caudoviricetes
HM3_k127_5329821_length_21594_cov_9.0000	Viruses;Duplodnaviria;Heunggongvirae;Uroviricota;Caudoviricetes
HM3_k127_11735620_length_20638_cov_8.9989	Viruses;Duplodnaviria;Heunggongvirae;Uroviricota;Caudoviricetes
HM3_k127_1188167_length_20463_cov_9.5737	Viruses;Duplodnaviria;Heunggongvirae;Uroviricota;Caudoviricetes
HM3_k127_10260643_length_19092_cov_11.0000	Viruses;Duplodnaviria;Heunggongvirae;Uroviricota;Caudoviricetes
HM3_k127_14557748_length_18851_cov_9.7308	Viruses;Duplodnaviria;Heunggongvirae;Uroviricota;Caudoviricetes
HM3_k127_17106681_length_14530_cov_20.0000	Viruses;Duplodnaviria;Heunggongvirae;Uroviricota;Caudoviricetes
HM3_k127_3948338_length_13480_cov_6.0000	Unclassified
HM3_k127_14046341_length_13296_cov_34.0000	Viruses;Duplodnaviria;Heunggongvirae;Uroviricota;Caudoviricetes
HM3_k127_12462282_length_12962_cov_8.0000	Unclassified
HM3_k127_6193820_length_12809_cov_42.0000	Viruses;Duplodnaviria;Heunggongvirae;Uroviricota;Caudoviricetes
HM3_k127_10036677_length_11897_cov_9.0000	Viruses;Duplodnaviria;Heunggongvirae;Uroviricota;Caudoviricetes
HM3_k127_17117273_length_10185_cov_6.0000	Viruses;Duplodnaviria;Heunggongvirae;Uroviricota;Caudoviricetes
HM3_k127_2879147_length_10078_cov_6.0000	Viruses;Duplodnaviria;Heunggongvirae;Uroviricota;Caudoviricetes
HM5_k127_2432883_length_112296_cov_26.4930	Viruses;Duplodnaviria;Heunggongvirae;Uroviricota;Caudoviricetes
HM5_k127_3199150_length_99114_cov_21.2292	Viruses;Duplodnaviria;Heunggongvirae;Uroviricota;Caudoviricetes
HM5_k127_3368792_length_69217_cov_46.2241	Viruses;Duplodnaviria;Heunggongvirae;Uroviricota;Caudoviricetes
HM5_k127_3368331_length_66777_cov_29.9777	Viruses;Duplodnaviria;Heunggongvirae;Uroviricota;Caudoviricetes;Crassvirales;
HM5_k127_2229119_length_55563_cov_22.5327	Viruses;Duplodnaviria;Heunggongvirae;Uroviricota;Caudoviricetes
HM5_k127_1626694_length_53318_cov_17.2999	Viruses;Duplodnaviria;Heunggongvirae;Uroviricota;Caudoviricetes
HM5_k127_2823105_length_49032_cov_15.3111	Viruses;Duplodnaviria;Heunggongvirae;Uroviricota;Caudoviricetes
HM5_k127_3086579_length_48806_cov_24.1257	Viruses;Duplodnaviria;Heunggongvirae;Uroviricota;Caudoviricetes
HM5_k127_1177062_length_48549_cov_12.3061	Viruses;Duplodnaviria;Heunggongvirae;Uroviricota;Caudoviricetes
HM5_k127_4033697_length_45809_cov_35.9803	Viruses;Duplodnaviria;Heunggongvirae;Uroviricota;Caudoviricetes
HM5_k127_416203_length_45798_cov_47.5877	Viruses;Duplodnaviria;Heunggongvirae;Uroviricota;Caudoviricetes
HM5_k127_3500231_length_45775_cov_18.1765	Viruses;Duplodnaviria;Heunggongvirae;Uroviricota;Caudoviricetes
HM5_k127_3173497_length_45744_cov_17.4217	Viruses;Duplodnaviria;Heunggongvirae;Uroviricota;Caudoviricetes
HM5_k127_312091_length_44951_cov_83.8098	Viruses;Duplodnaviria;Heunggongvirae;Uroviricota;Caudoviricetes
HM5_k127_1770885_length_43773_cov_37.0546	Viruses;Duplodnaviria;Heunggongvirae;Uroviricota;Caudoviricetes
HM5_k127_1864368_length_42774_cov_17.3066	Viruses;Duplodnaviria;Heunggongvirae;Uroviricota;Caudoviricetes
HM5_k127_351251_length_42551_cov_19.0025	Viruses;Duplodnaviria;Heunggongvirae;Uroviricota;Caudoviricetes
HM5_k127_4254080_length_42023_cov_15.2999	Viruses;Duplodnaviria;Heunggongvirae;Uroviricota;Caudoviricetes
HM5_k127_1341237_length_40122_cov_30.1450	Viruses;Duplodnaviria;Heunggongvirae;Uroviricota;Caudoviricetes
HM5_k127_4418833_length_34029_cov_66.0686	Viruses;Duplodnaviria;Heunggongvirae;Uroviricota;Caudoviricetes
HM5_k127_5337307_length_33797_cov_11.0000	Viruses;Duplodnaviria;Heunggongvirae;Uroviricota;Caudoviricetes
HM5_k127_6045616_length_30384_cov_27.6794	Viruses;Duplodnaviria;Heunggongvirae;Uroviricota;Caudoviricetes
HM5_k127_90808_length_30108_cov_14.0000	Viruses;Duplodnaviria;Heunggongvirae;Uroviricota;Caudoviricetes
HM5_k127_3665187_length_27819_cov_18.3376	Viruses;Duplodnaviria;Heunggongvirae;Uroviricota;Caudoviricetes
HM5_k127_6011815_length_27204_cov_14.9943	Viruses;Duplodnaviria;Heunggongvirae;Uroviricota;Caudoviricetes
HM5_k127_4686671_length_25995_cov_17.0000	Viruses;Duplodnaviria;Heunggongvirae;Uroviricota;Caudoviricetes
HM5_k127_2015803_length_25248_cov_17.0022	Viruses;Duplodnaviria;Heunggongvirae;Uroviricota;Caudoviricetes
HM5_k127_4786987_length_23313_cov_13.4589	Viruses;Duplodnaviria;Heunggongvirae;Uroviricota;Caudoviricetes
HM5_k127_1323752_length_22383_cov_18.0075	Viruses;Duplodnaviria;Heunggongvirae;Uroviricota;Caudoviricetes
HM5_k127_5572010_length_21627_cov_21.0000	Unclassified
HM5_k127_515813_length_19363_cov_12.0000	Viruses;Duplodnaviria;Heunggongvirae;Uroviricota;Caudoviricetes
HM5_k127_2208260_length_18985_cov_11.9942	Viruses;Duplodnaviria;Heunggongvirae;Uroviricota;Caudoviricetes
HM5_k127_2830511_length_10357_cov_7.0000	Viruses;Duplodnaviria;Heunggongvirae;Uroviricota;Caudoviricetes
HM_k127_576992_length_185337_cov_72.0156	Viruses;Duplodnaviria;Heunggongvirae;Uroviricota;Caudoviricetes
HM_k127_460095_length_152154_cov_22.0000	Viruses;Duplodnaviria;Heunggongvirae;Uroviricota;Caudoviricetes
HM_k127_1013360_length_91567_cov_69.0083	Unclassified
HM_k127_253892_length_59668_cov_14.0000	Viruses;Duplodnaviria;Heunggongvirae;Uroviricota;Caudoviricetes
HM_k127_393486_length_54907_cov_24.9930	Viruses;Duplodnaviria;Heunggongvirae;Uroviricota;Caudoviricetes
HM_k127_1049126_length_48692_cov_11.6796	Viruses;Duplodnaviria;Heunggongvirae;Uroviricota;Caudoviricetes
HM_k127_386701_length_46164_cov_20.0000	Viruses;Duplodnaviria;Heunggongvirae;Uroviricota;Caudoviricetes
HM_k127_287775_length_43732_cov_13.0003	Viruses;Duplodnaviria;Heunggongvirae;Uroviricota;Caudoviricetes
HM_k127_288626_length_39452_cov_11.0003	Viruses;Duplodnaviria;Heunggongvirae;Uroviricota;Caudoviricetes
HM_k127_321381_length_30274_cov_41.1249	Viruses;Duplodnaviria;Heunggongvirae;Uroviricota;CaudoviricetesAutographiviridae
HM_k127_818303_length_25861_cov_16.0000	Viruses;Duplodnaviria;Heunggongvirae;Uroviricota;Caudoviricetes
HM_k127_69360_length_19295_cov_9.0000	Viruses;Duplodnaviria;Heunggongvirae;Uroviricota;Caudoviricetes
HM_k127_295737_length_16454_cov_16.9000	Viruses;Duplodnaviria;Heunggongvirae;Uroviricota;Caudoviricetes
HM_k127_1073982_length_15956_cov_41.0953	Viruses;Duplodnaviria;Heunggongvirae;Uroviricota;Caudoviricetes
HM_SQ_k127_10769584_length_68093_cov_16.0815	Viruses;Duplodnaviria;Heunggongvirae;Uroviricota;Caudoviricetes
HM_SQ_k127_32375654_length_66983_cov_32.0000	Viruses;Duplodnaviria;Heunggongvirae;Uroviricota;Caudoviricetes
HM_SQ_k127_17026741_length_60913_cov_131.0000	Viruses;Duplodnaviria;Heunggongvirae;Uroviricota;Caudoviricetes
HM_SQ_k127_12099458_length_56736_cov_33.9997	Viruses;Duplodnaviria;Heunggongvirae;Uroviricota;Caudoviricetes
HM_SQ_k127_2670240_length_54330_cov_10.0491	Viruses;Duplodnaviria;Heunggongvirae;Uroviricota;Caudoviricetes
HM_SQ_k127_27019896_length_52549_cov_11.0000	Viruses;Duplodnaviria;Heunggongvirae;Uroviricota;Caudoviricetes
HM_SQ_k127_23647426_length_48040_cov_9.0167	Viruses;Duplodnaviria;Heunggongvirae;Uroviricota;CaudoviricetesZobellviridae
HM_SQ_k127_6788558_length_46723_cov_13.0000	Viruses;Duplodnaviria;Heunggongvirae;Uroviricota;Caudoviricetes
HM_SQ_k127_8156621_length_45323_cov_11.9978	Viruses;Duplodnaviria;Heunggongvirae;Uroviricota;Caudoviricetes
HM_SQ_k127_10020763_length_42937_cov_8.3050	Viruses;Duplodnaviria;Heunggongvirae;Uroviricota;Caudoviricetes
HM_SQ_k127_2247612_length_42671_cov_28.0000	Viruses;Duplodnaviria;Heunggongvirae;Uroviricota;Caudoviricetes
HM_SQ_k127_20741584_length_42553_cov_11.0065	Viruses;Duplodnaviria;Heunggongvirae;Uroviricota;Caudoviricetes
HM_SQ_k127_22452784_length_42105_cov_20.0629	Viruses;Duplodnaviria;Heunggongvirae;Uroviricota;Caudoviricetes
HM_SQ_k127_32223016_length_41787_cov_8.0000	Viruses;Duplodnaviria;Heunggongvirae;Uroviricota;Caudoviricetes
HM_SQ_k127_11194351_length_41254_cov_27.0859	Viruses;Duplodnaviria;Heunggongvirae;Uroviricota;Caudoviricetes
HM_SQ_k127_3829282_length_41118_cov_35.9886	Viruses;Duplodnaviria;Heunggongvirae;Uroviricota;Caudoviricetes
HM_SQ_k127_5049714_length_39999_cov_9.9925	Viruses;Duplodnaviria;Heunggongvirae;Uroviricota;Caudoviricetes
HM_SQ_k127_14065712_length_39064_cov_40.1175	Viruses;Duplodnaviria;Heunggongvirae;Uroviricota;Caudoviricetes
HM_SQ_k127_2300150_length_38588_cov_11.0000	Viruses;Duplodnaviria;Heunggongvirae;Uroviricota;Caudoviricetes
HM_SQ_k127_26436848_length_38219_cov_21.0000	Viruses;Duplodnaviria;Heunggongvirae;Uroviricota;Caudoviricetes
HM_SQ_k127_12840952_length_36471_cov_10.5845	Viruses;Duplodnaviria;Heunggongvirae;Uroviricota;Caudoviricetes
HM_SQ_k127_24375313_length_36439_cov_10.0000	Viruses;Duplodnaviria;Heunggongvirae;Uroviricota;Caudoviricetes
HM_SQ_k127_3995834_length_35312_cov_74.3507	Viruses;Duplodnaviria;Heunggongvirae;Uroviricota;Caudoviricetes
HM_SQ_k127_9147634_length_35257_cov_17.5802	Viruses;Duplodnaviria;Heunggongvirae;Uroviricota;Caudoviricetes
HM_SQ_k127_8368135_length_34662_cov_8.0000	Viruses;Duplodnaviria;Heunggongvirae;Uroviricota;Caudoviricetes
HM_SQ_k127_12408294_length_33991_cov_11.0321	Viruses;Duplodnaviria;Heunggongvirae;Uroviricota;Caudoviricetes
HM_SQ_k127_8002358_length_31839_cov_8.0000	Viruses;Duplodnaviria;Heunggongvirae;Uroviricota;Caudoviricetes
HM_SQ_k127_30254329_length_30843_cov_8.0000	Viruses;Duplodnaviria;Heunggongvirae;Uroviricota;Caudoviricetes
HM_SQ_k127_1090604_length_29949_cov_71.1789	Viruses;Duplodnaviria;Heunggongvirae;Uroviricota;Caudoviricetes
HM_SQ_k127_19952655_length_29445_cov_15.2272	Viruses;Duplodnaviria;Heunggongvirae;Uroviricota;Caudoviricetes
HM_SQ_k127_23889947_length_27534_cov_9.0000	Viruses;Duplodnaviria;Heunggongvirae;Uroviricota;Caudoviricetes
HM_SQ_k127_11830440_length_26901_cov_16.9963	Viruses;Duplodnaviria;Heunggongvirae;Uroviricota;Caudoviricetes
HM_SQ_k127_16298593_length_26028_cov_13.0000	Viruses;Duplodnaviria;Heunggongvirae;Uroviricota;Caudoviricetes
HM_SQ_k127_24750789_length_25479_cov_8.4972	Viruses;Duplodnaviria;Heunggongvirae;Uroviricota;Caudoviricetes
HM_SQ_k127_4699149_length_24986_cov_8.3746	Viruses;Duplodnaviria;Heunggongvirae;Uroviricota;Caudoviricetes
HM_SQ_k127_69636_length_24596_cov_46.2811	Viruses;Duplodnaviria;Heunggongvirae;Uroviricota;Caudoviricetes
HM_SQ_k127_2635388_length_17867_cov_29.9804	Viruses;Duplodnaviria;Heunggongvirae;Uroviricota;Caudoviricetes
HM_SQ_k127_30789749_length_17030_cov_11.0000	Viruses;Duplodnaviria;Heunggongvirae;Uroviricota;Caudoviricetes
HM_SQ_k127_22942404_length_16664_cov_38.9770	Viruses;Duplodnaviria;Heunggongvirae;Uroviricota;Caudoviricetes
HM_SQ_k127_18092812_length_10894_cov_7.0730	Viruses;Duplodnaviria;Heunggongvirae;Uroviricota;Caudoviricetes
HY4_k127_759865_length_31818_cov_9.0001	Viruses;Duplodnaviria;Heunggongvirae;Uroviricota;Caudoviricetes
HY4_k127_772805_length_21318_cov_9.4886	Viruses;Duplodnaviria;Heunggongvirae;Uroviricota;Caudoviricetes
JL_k127_17388980_length_53453_cov_80.1030	Viruses;Duplodnaviria;Heunggongvirae;Uroviricota;Caudoviricetes
JL_k127_14199411_length_50887_cov_42.0386	Viruses;Duplodnaviria;Heunggongvirae;Uroviricota;Caudoviricetes
JL_k127_6435198_length_30749_cov_21.4868	Viruses;Duplodnaviria;Heunggongvirae;Uroviricota;Caudoviricetes
JL_k127_3215130_length_23280_cov_12.6685	Viruses;Duplodnaviria;Heunggongvirae;Uroviricota;Caudoviricetes
JL_k127_10482642_length_19463_cov_11.6860	Viruses;Duplodnaviria;Heunggongvirae;Uroviricota;Caudoviricetes
JL_k127_14831529_length_14273_cov_15.0863	Unclassified
LS_k127_2961259_length_86368_cov_9.0001	Viruses;Duplodnaviria;Heunggongvirae;Uroviricota;Caudoviricetes
LS_k127_990205_length_81205_cov_10.1938	Viruses;Duplodnaviria;Heunggongvirae;Uroviricota;Caudoviricetes
LS_k127_710321_length_75771_cov_14.2437	Viruses;Duplodnaviria;Heunggongvirae;Uroviricota;Caudoviricetes
LS_k127_3023045_length_60720_cov_62.0010	Viruses;Duplodnaviria;Heunggongvirae;Uroviricota;Caudoviricetes
LS_k127_3394403_length_59730_cov_10.0000	Viruses;Duplodnaviria;Heunggongvirae;Uroviricota;Caudoviricetes
LS_k127_894921_length_56269_cov_9.0000	Viruses;Duplodnaviria;Heunggongvirae;Uroviricota;Caudoviricetes
LS_k127_2574486_length_54823_cov_18.4349	Viruses;Duplodnaviria;Heunggongvirae;Uroviricota;Caudoviricetes
LS_k127_2733309_length_52698_cov_15.0000	Viruses;Duplodnaviria;Heunggongvirae;Uroviricota;Caudoviricetes
LS_k127_1714665_length_50753_cov_11.1011	Viruses;Duplodnaviria;Heunggongvirae;Uroviricota;Caudoviricetes
LS_k127_3875143_length_50238_cov_26.0000	Viruses;Duplodnaviria;Heunggongvirae;Uroviricota;Caudoviricetes
LS_k127_839030_length_49776_cov_54.7926	Viruses;Duplodnaviria;Heunggongvirae;Uroviricota;Caudoviricetes
LS_k127_1938467_length_49560_cov_10.0000	Viruses;Duplodnaviria;Heunggongvirae;Uroviricota;Caudoviricetes
LS_k127_4691417_length_48742_cov_18.0000	Viruses;Duplodnaviria;Heunggongvirae;Uroviricota;CaudoviricetesZobellviridae
LS_k127_2979115_length_48011_cov_11.0000	Viruses;Duplodnaviria;Heunggongvirae;Uroviricota;Caudoviricetes
LS_k127_313626_length_47689_cov_27.0000	Viruses;Duplodnaviria;Heunggongvirae;Uroviricota;Caudoviricetes
LS_k127_1141281_length_47628_cov_9.0000	Viruses;Duplodnaviria;Heunggongvirae;Uroviricota;Caudoviricetes
LS_k127_4136642_length_47248_cov_9.0954	Viruses;Duplodnaviria;Heunggongvirae;Uroviricota;Caudoviricetes
LS_k127_2957058_length_47006_cov_52.0011	Viruses;Duplodnaviria;Heunggongvirae;Uroviricota;Caudoviricetes
LS_k127_1788417_length_44854_cov_19.9958	Viruses;Duplodnaviria;Heunggongvirae;Uroviricota;Caudoviricetes
LS_k127_1341014_length_44835_cov_12.0000	Viruses;Duplodnaviria;Heunggongvirae;Uroviricota;Caudoviricetes
LS_k127_2880293_length_43352_cov_12.0000	Viruses;Duplodnaviria;Heunggongvirae;Uroviricota;Caudoviricetes
LS_k127_4181887_length_41778_cov_11.0000	Viruses;Duplodnaviria;Heunggongvirae;Uroviricota;Caudoviricetes
LS_k127_297758_length_40978_cov_10.0000	Viruses;Duplodnaviria;Heunggongvirae;Uroviricota;Caudoviricetes
LS_k127_734687_length_39860_cov_65.1545	Viruses;Duplodnaviria;Heunggongvirae;Uroviricota;Caudoviricetes
LS_k127_1693634_length_39581_cov_23.0000	Viruses;Duplodnaviria;Heunggongvirae;Uroviricota;Caudoviricetes
LS_k127_1580222_length_39084_cov_13.0000	Viruses;Duplodnaviria;Heunggongvirae;Uroviricota;Caudoviricetes
LS_k127_1054601_length_38935_cov_8.4205	Viruses;Duplodnaviria;Heunggongvirae;Uroviricota;Caudoviricetes
LS_k127_1236110_length_38778_cov_15.0000	Viruses;Duplodnaviria;Heunggongvirae;Uroviricota;Caudoviricetes
LS_k127_608985_length_38675_cov_9.2105	Viruses;Duplodnaviria;Heunggongvirae;Uroviricota;Caudoviricetes
LS_k127_2692322_length_38373_cov_12.4799	Viruses;Duplodnaviria;Heunggongvirae;Uroviricota;Caudoviricetes
LS_k127_923649_length_37090_cov_10.0000	Viruses;Duplodnaviria;Heunggongvirae;Uroviricota;Caudoviricetes
LS_k127_3684062_length_36792_cov_10.0000	Viruses;Duplodnaviria;Heunggongvirae;Uroviricota;Caudoviricetes
LS_k127_4089683_length_35511_cov_9.0000	Viruses;Duplodnaviria;Heunggongvirae;Uroviricota;Caudoviricetes
LS_k127_3009451_length_35226_cov_16.0005	Viruses;Duplodnaviria;Heunggongvirae;Uroviricota;Caudoviricetes
LS_k127_1689049_length_31278_cov_23.0000	Viruses;Duplodnaviria;Heunggongvirae;Uroviricota;Caudoviricetes
LS_k127_1284421_length_31186_cov_17.0000	Viruses;Duplodnaviria;Heunggongvirae;Uroviricota;Caudoviricetes
LS_k127_698353_length_30425_cov_27.0000	Viruses;Duplodnaviria;Heunggongvirae;Uroviricota;Caudoviricetes
LS_k127_4408496_length_30005_cov_17.5793	Viruses;Duplodnaviria;Heunggongvirae;Uroviricota;Caudoviricetes
LS_k127_3520309_length_29752_cov_10.2749	Viruses;Duplodnaviria;Heunggongvirae;Uroviricota;Caudoviricetes
LS_k127_181951_length_28310_cov_11.1639	Viruses;Duplodnaviria;Heunggongvirae;Uroviricota;Caudoviricetes
LS_k127_1530250_length_28270_cov_9.0000	Viruses;Duplodnaviria;Heunggongvirae;Uroviricota;Caudoviricetes
LS_k127_4351781_length_26504_cov_8.0000	Viruses;Duplodnaviria;Heunggongvirae;Uroviricota;Caudoviricetes
LS_k127_1882840_length_26105_cov_10.0000	Viruses;Duplodnaviria;Heunggongvirae;Uroviricota;Caudoviricetes
LS_k127_2472085_length_24547_cov_10.0000	Viruses;Duplodnaviria;Heunggongvirae;Uroviricota;Caudoviricetes
LS_k127_4556_length_23073_cov_17.6982	Viruses;Duplodnaviria;Heunggongvirae;Uroviricota;Caudoviricetes
LS_k127_1343863_length_22417_cov_9.0000	Viruses;Duplodnaviria;Heunggongvirae;Uroviricota;Caudoviricetes
LS_k127_1100553_length_14607_cov_42.1246	Viruses;Duplodnaviria;Heunggongvirae;Uroviricota;Caudoviricetes
LS_k127_1210776_length_13672_cov_25.9369	Viruses;Duplodnaviria;Heunggongvirae;Uroviricota;Caudoviricetes
LS_k127_3693276_length_10376_cov_52.0000	Viruses;Duplodnaviria;Heunggongvirae;Uroviricota;Caudoviricetes
QDN_k127_312235_length_136765_cov_29.9058	Unclassified
QDN_k127_5703414_length_102280_cov_16.0002	Viruses;Duplodnaviria;Heunggongvirae;Uroviricota;Caudoviricetes;Crassvirales;
QDN_k127_6049768_length_83670_cov_14.0008	Unclassified
QDN_k127_604487_length_83468_cov_59.9494	Viruses;Duplodnaviria;Heunggongvirae;Uroviricota;Caudoviricetes
QDN_k127_1796429_length_83456_cov_21.0000	Viruses;Duplodnaviria;Heunggongvirae;Uroviricota;Caudoviricetes
QDN_k127_670830_length_77928_cov_38.7625	Unclassified
QDN_k127_1493641_length_77450_cov_17.9484	Viruses;Duplodnaviria;Heunggongvirae;Uroviricota;Caudoviricetes
QDN_k127_2338817_length_68598_cov_17.6480	Viruses;Duplodnaviria;Heunggongvirae;Uroviricota;Caudoviricetes
QDN_k127_255337_length_67124_cov_14.9059	Viruses;Duplodnaviria;Heunggongvirae;Uroviricota;Caudoviricetes
QDN_k127_3309070_length_60752_cov_67.0008	Viruses;Duplodnaviria;Heunggongvirae;Uroviricota;Caudoviricetes
QDN_k127_6734510_length_58122_cov_12.9979	Viruses;Duplodnaviria;Heunggongvirae;Uroviricota;Caudoviricetes
QDN_k127_5739332_length_57661_cov_44.5118	Viruses;Duplodnaviria;Heunggongvirae;Uroviricota;Caudoviricetes
QDN_k127_1640892_length_55403_cov_26.8758	Viruses;Duplodnaviria;Heunggongvirae;Uroviricota;Caudoviricetes
QDN_k127_2508846_length_53255_cov_51.3493	Viruses;Duplodnaviria;Heunggongvirae;Uroviricota;Caudoviricetes
QDN_k127_1740448_length_53077_cov_13.9909	Viruses;Duplodnaviria;Heunggongvirae;Uroviricota;Caudoviricetes
QDN_k127_1037011_length_52677_cov_11.0000	Viruses;Duplodnaviria;Heunggongvirae;Uroviricota;Caudoviricetes
QDN_k127_8697084_length_50744_cov_26.9338	Viruses;Duplodnaviria;Heunggongvirae;Uroviricota;Caudoviricetes
QDN_k127_28696_length_50425_cov_14.0000	Viruses;Duplodnaviria;Heunggongvirae;Uroviricota;Caudoviricetes
QDN_k127_61170_length_50015_cov_17.0000	Viruses;Duplodnaviria;Heunggongvirae;Uroviricota;Caudoviricetes
QDN_k127_7604502_length_48415_cov_111.2875	Unclassified
QDN_k127_7893213_length_47827_cov_12.0000	Viruses;Duplodnaviria;Heunggongvirae;Uroviricota;Caudoviricetes
QDN_k127_1279057_length_46636_cov_45.0000	Viruses;Duplodnaviria;Heunggongvirae;Uroviricota;Caudoviricetes
QDN_k127_2827407_length_46211_cov_19.0000	Viruses;Duplodnaviria;Heunggongvirae;Uroviricota;Caudoviricetes
QDN_k127_3334789_length_46164_cov_61.5894	Viruses;Duplodnaviria;Heunggongvirae;Uroviricota;Caudoviricetes
QDN_k127_1968255_length_45627_cov_12.5923	Viruses;Duplodnaviria;Heunggongvirae;Uroviricota;Caudoviricetes
QDN_k127_86430_length_44994_cov_18.3312	Viruses;Duplodnaviria;Heunggongvirae;Uroviricota;Caudoviricetes
QDN_k127_921472_length_43031_cov_12.0000	Viruses;Duplodnaviria;Heunggongvirae;Uroviricota;Caudoviricetes
QDN_k127_4461733_length_42630_cov_58.0000	Viruses;Duplodnaviria;Heunggongvirae;Uroviricota;Caudoviricetes
QDN_k127_4150683_length_42330_cov_11.0000	Viruses;Duplodnaviria;Heunggongvirae;Uroviricota;Caudoviricetes
QDN_k127_5687132_length_42119_cov_62.0015	Viruses;Duplodnaviria;Heunggongvirae;Uroviricota;Caudoviricetes
QDN_k127_4400423_length_39946_cov_17.9992	Viruses;Duplodnaviria;Heunggongvirae;Uroviricota;Caudoviricetes
QDN_k127_1421476_length_39921_cov_17.5300	Viruses;Duplodnaviria;Heunggongvirae;Uroviricota;Caudoviricetes
QDN_k127_4953058_length_39768_cov_57.8706	Viruses;Duplodnaviria;Heunggongvirae;Uroviricota;Caudoviricetes
QDN_k127_4015498_length_39676_cov_29.0000	Viruses;Duplodnaviria;Heunggongvirae;Uroviricota;Caudoviricetes
QDN_k127_6675732_length_39263_cov_15.4376	Viruses;Duplodnaviria;Heunggongvirae;Uroviricota;Caudoviricetes
QDN_k127_1979283_length_39124_cov_88.0818	Viruses;Duplodnaviria;Heunggongvirae;Uroviricota;Caudoviricetes
QDN_k127_817583_length_38912_cov_18.2884	Viruses;Duplodnaviria;Heunggongvirae;Uroviricota;Caudoviricetes
QDN_k127_1211168_length_38211_cov_60.6858	Unclassified
QDN_k127_277599_length_38027_cov_48.0142	Viruses;Duplodnaviria;Heunggongvirae;Uroviricota;Caudoviricetes
QDN_k127_4794390_length_37403_cov_12.0000	Viruses;Duplodnaviria;Heunggongvirae;Uroviricota;Caudoviricetes
QDN_k127_855917_length_37179_cov_1675.0000	Viruses;Duplodnaviria;Heunggongvirae;Uroviricota;Caudoviricetes
QDN_k127_4119566_length_36744_cov_10.5572	Viruses;Duplodnaviria;Heunggongvirae;Uroviricota;Caudoviricetes
QDN_k127_481336_length_35784_cov_124.9231	Viruses;Duplodnaviria;Heunggongvirae;Uroviricota;Caudoviricetes
QDN_k127_5825122_length_35672_cov_18.0073	Viruses;Duplodnaviria;Heunggongvirae;Uroviricota;Caudoviricetes
QDN_k127_2616849_length_34591_cov_15.0020	Viruses;Duplodnaviria;Heunggongvirae;Uroviricota;Caudoviricetes
QDN_k127_189395_length_34415_cov_218.9868	Viruses;Duplodnaviria;Heunggongvirae;Uroviricota;Caudoviricetes
QDN_k127_128661_length_33894_cov_50.3820	Viruses;Duplodnaviria;Heunggongvirae;Uroviricota;Caudoviricetes
QDN_k127_5729201_length_33789_cov_13.0649	Viruses;Duplodnaviria;Heunggongvirae;Uroviricota;Caudoviricetes
QDN_k127_5499819_length_33175_cov_85.2859	Viruses;Duplodnaviria;Heunggongvirae;Uroviricota;Caudoviricetes
QDN_k127_1174255_length_32911_cov_10.0000	Viruses;Duplodnaviria;Heunggongvirae;Uroviricota;Caudoviricetes
QDN_k127_4086991_length_30706_cov_26.9956	Viruses;Duplodnaviria;Heunggongvirae;Uroviricota;Caudoviricetes
QDN_k127_4393960_length_29661_cov_14.0000	Viruses;Duplodnaviria;Heunggongvirae;Uroviricota;Caudoviricetes
QDN_k127_1258388_length_29485_cov_15.5703	Viruses;Duplodnaviria;Heunggongvirae;Uroviricota;Caudoviricetes
QDN_k127_884023_length_28481_cov_33.4888	Viruses;Duplodnaviria;Heunggongvirae;Uroviricota;Caudoviricetes
QDN_k127_4128471_length_28089_cov_12.0000	Viruses;Duplodnaviria;Heunggongvirae;Uroviricota;Caudoviricetes
QDN_k127_3842185_length_26913_cov_12.9963	Viruses;Duplodnaviria;Heunggongvirae;Uroviricota;Caudoviricetes
QDN_k127_810058_length_26745_cov_64.8733	Viruses;Duplodnaviria;Heunggongvirae;Uroviricota;Caudoviricetes
QDN_k127_71590_length_26562_cov_40.0617	Viruses;Duplodnaviria;Heunggongvirae;Uroviricota;Caudoviricetes
QDN_k127_1897161_length_26053_cov_18.2838	Viruses;Duplodnaviria;Heunggongvirae;Uroviricota;Caudoviricetes
QDN_k127_1772357_length_24819_cov_33.5458	Viruses;Duplodnaviria;Heunggongvirae;Uroviricota;Caudoviricetes
QDN_k127_7418206_length_24412_cov_12.0000	Viruses;Duplodnaviria;Heunggongvirae;Uroviricota;Caudoviricetes
QDN_k127_6715145_length_24327_cov_83.8943	Viruses;Duplodnaviria;Heunggongvirae;Uroviricota;Caudoviricetes
QDN_k127_9165239_length_24235_cov_36.0553	Viruses;Varidnaviria;Bamfordvirae;Nucleocytoviricota;Megaviricetes;Imitervirales;Mimiviridae
QDN_k127_3978304_length_23913_cov_75.9779	Unclassified
QDN_k127_4691232_length_23350_cov_10.0720	Viruses;Duplodnaviria;Heunggongvirae;Uroviricota;Caudoviricetes
QDN_k127_2141983_length_22427_cov_140.0000	Viruses;Duplodnaviria;Heunggongvirae;Uroviricota;Caudoviricetes
QDN_k127_4160621_length_22317_cov_9.0000	Viruses;Duplodnaviria;Heunggongvirae;Uroviricota;Caudoviricetes
QDN_k127_8679038_length_21741_cov_17.9487	Viruses;Duplodnaviria;Heunggongvirae;Uroviricota;Caudoviricetes
QDN_k127_606856_length_21385_cov_228.7610	Viruses;Duplodnaviria;Heunggongvirae;Uroviricota;Caudoviricetes
QDN_k127_3305712_length_21349_cov_21.9891	Viruses;Duplodnaviria;Heunggongvirae;Uroviricota;Caudoviricetes
QDN_k127_6162077_length_21085_cov_49.1690	Viruses;Duplodnaviria;Heunggongvirae;Uroviricota;Caudoviricetes
QDN_k127_2348107_length_20789_cov_16.0000	Unclassified
QDN_k127_4610185_length_18607_cov_16.0000	Viruses;Duplodnaviria;Heunggongvirae;Uroviricota;Caudoviricetes
QDN_k127_793230_length_17345_cov_205.1854	Viruses;Duplodnaviria;Heunggongvirae;Uroviricota;Caudoviricetes
QDN_k127_3043985_length_16877_cov_60.4709	Viruses;Duplodnaviria;Heunggongvirae;Uroviricota;Caudoviricetes
QDN_k127_4231384_length_13857_cov_91.0000	Viruses;Duplodnaviria;Heunggongvirae;Uroviricota;Caudoviricetes
QDN_k127_4356223_length_13612_cov_111.0000	Unclassified
QDN_k127_8950861_length_13390_cov_22.0000	Unclassified
QDN_k127_2565214_length_13296_cov_14.0000	Viruses;Duplodnaviria;Heunggongvirae;Uroviricota;Caudoviricetes
QDN_k127_983342_length_13288_cov_87.0000	Unclassified
QDN_k127_1376023_length_13207_cov_32.0000	Viruses;Duplodnaviria;Heunggongvirae;Uroviricota;Caudoviricetes
QDN_k127_3161557_length_12744_cov_27.8827	Viruses;Duplodnaviria;Heunggongvirae;Uroviricota;Caudoviricetes
QDN_k127_1726104_length_12550_cov_17.4413	Unclassified
QDN_k127_1297786_length_11676_cov_101.6859	Unclassified
QDN_k127_4976411_length_10087_cov_12.0000	Unclassified
RS_G2_k127_216494_length_224832_cov_63.9644	Viruses;Duplodnaviria;Heunggongvirae;Uroviricota;Caudoviricetes
RS_G2_k127_898539_length_180341_cov_144.3016	Viruses;Duplodnaviria;Heunggongvirae;Uroviricota;Caudoviricetes
RS_G2_k127_10800938_length_131767_cov_34.0003	Viruses;Duplodnaviria;Heunggongvirae;Uroviricota;Caudoviricetes
RS_G2_k127_4503290_length_101317_cov_28.0000	Viruses;Duplodnaviria;Heunggongvirae;Uroviricota;Caudoviricetes
RS_G2_k127_8335012_length_83774_cov_109.3994	Viruses;Duplodnaviria;Heunggongvirae;Uroviricota;Caudoviricetes
RS_G2_k127_534451_length_69428_cov_22.0000	Viruses;Duplodnaviria;Heunggongvirae;Uroviricota;Caudoviricetes
RS_G2_k127_4984176_length_67692_cov_122.2523	Viruses;Duplodnaviria;Heunggongvirae;Uroviricota;Caudoviricetes
RS_G2_k127_4899854_length_64116_cov_78.9254	Viruses;Duplodnaviria;Heunggongvirae;Uroviricota;Caudoviricetes
RS_G2_k127_5558571_length_62922_cov_50.1101	Viruses;Duplodnaviria;Heunggongvirae;Uroviricota;Caudoviricetes
RS_G2_k127_54469_length_60442_cov_85.2214	Viruses;Duplodnaviria;Heunggongvirae;Uroviricota;Caudoviricetes
RS_G2_k127_10926536_length_54834_cov_113.0000	Viruses;Duplodnaviria;Heunggongvirae;Uroviricota;Caudoviricetes
RS_G2_k127_10695852_length_50876_cov_70.0014	Viruses;Duplodnaviria;Heunggongvirae;Uroviricota;Caudoviricetes
RS_G2_k127_2104221_length_50474_cov_78.2613	Viruses;Duplodnaviria;Heunggongvirae;Uroviricota;Caudoviricetes
RS_G2_k127_6686669_length_49232_cov_44.0000	Viruses;Duplodnaviria;Heunggongvirae;Uroviricota;Caudoviricetes
RS_G2_k127_10120812_length_45148_cov_85.0000	Viruses;Duplodnaviria;Heunggongvirae;Uroviricota;Caudoviricetes
RS_G2_k127_2929092_length_44688_cov_53.0000	Viruses;Duplodnaviria;Heunggongvirae;Uroviricota;Caudoviricetes
RS_G2_k127_6790535_length_43759_cov_25.0000	Viruses;Duplodnaviria;Heunggongvirae;Uroviricota;Caudoviricetes
RS_G2_k127_1089181_length_43451_cov_76.0381	Viruses;Duplodnaviria;Heunggongvirae;Uroviricota;Caudoviricetes
RS_G2_k127_8369043_length_42049_cov_1070.9729	Viruses;Duplodnaviria;Heunggongvirae;Uroviricota;Caudoviricetes
RS_G2_k127_10933855_length_42022_cov_81.0019	Viruses;Duplodnaviria;Heunggongvirae;Uroviricota;Caudoviricetes
RS_G2_k127_7312560_length_39499_cov_27.3161	Viruses;Duplodnaviria;Heunggongvirae;Uroviricota;Caudoviricetes
RS_G2_k127_77018_length_39385_cov_48.0000	Viruses;Duplodnaviria;Heunggongvirae;Uroviricota;Caudoviricetes
RS_G2_k127_9711597_length_38986_cov_30.0000	Viruses;Duplodnaviria;Heunggongvirae;Uroviricota;Caudoviricetes
RS_G2_k127_9990581_length_37380_cov_30.0019	Viruses;Duplodnaviria;Heunggongvirae;Uroviricota;Caudoviricetes
RS_G2_k127_2022676_length_37340_cov_42.0000	Viruses;Duplodnaviria;Heunggongvirae;Uroviricota;Caudoviricetes
RS_G2_k127_9959604_length_36047_cov_101.0000	Viruses;Duplodnaviria;Heunggongvirae;Uroviricota;Caudoviricetes
RS_G2_k127_7061635_length_35929_cov_46.5182	Viruses;Duplodnaviria;Heunggongvirae;Uroviricota;Caudoviricetes
RS_G2_k127_2773777_length_34486_cov_22.0000	Viruses;Duplodnaviria;Heunggongvirae;Uroviricota;Caudoviricetes
RS_G2_k127_1776858_length_34415_cov_67.0562	Viruses;Duplodnaviria;Heunggongvirae;Uroviricota;Caudoviricetes
RS_G2_k127_9602614_length_32580_cov_87.1931	Viruses;Duplodnaviria;Heunggongvirae;Uroviricota;Caudoviricetes
RS_G2_k127_9678495_length_31045_cov_87.0000	Viruses;Duplodnaviria;Heunggongvirae;Uroviricota;Caudoviricetes
RS_G2_k127_5793757_length_30119_cov_40.0000	Viruses;Duplodnaviria;Heunggongvirae;Uroviricota;Caudoviricetes
RS_G2_k127_3692457_length_29555_cov_48.7770	Viruses;Duplodnaviria;Heunggongvirae;Uroviricota;Caudoviricetes
RS_G2_k127_3787673_length_27798_cov_44.0000	Viruses;Duplodnaviria;Heunggongvirae;Uroviricota;Caudoviricetes
RS_G2_k127_5262164_length_21874_cov_70.8040	Viruses;Duplodnaviria;Heunggongvirae;Uroviricota;Caudoviricetes
RS_G2_k127_5492312_length_21755_cov_38.0000	Viruses;Duplodnaviria;Heunggongvirae;Uroviricota;Caudoviricetes
RS_G2_k127_3278044_length_20769_cov_40.0000	Viruses;Duplodnaviria;Heunggongvirae;Uroviricota;Caudoviricetes
RS_G2_k127_9337679_length_19565_cov_30.0000	Viruses;Duplodnaviria;Heunggongvirae;Uroviricota;Caudoviricetes
RS_G2_k127_4857346_length_18631_cov_38.0000	Viruses;Duplodnaviria;Heunggongvirae;Uroviricota;Caudoviricetes
RS_G2_k127_2467232_length_18427_cov_53.7580	Viruses;Duplodnaviria;Heunggongvirae;Uroviricota;Caudoviricetes
RS_G2_k127_10828292_length_18015_cov_43.0024	Viruses;Duplodnaviria;Heunggongvirae;Uroviricota;Caudoviricetes
RS_G2_k127_6483212_length_16358_cov_17.0000	Viruses;Duplodnaviria;Heunggongvirae;Uroviricota;Caudoviricetes
RS_G2_k127_10890439_length_14487_cov_307.0214	Viruses;Duplodnaviria;Heunggongvirae;Uroviricota;Caudoviricetes
RS_G2_k127_6426373_length_14150_cov_94.0000	Viruses;Duplodnaviria;Heunggongvirae;Uroviricota;Caudoviricetes
RS_G2_k127_10006507_length_12192_cov_42.0742	Viruses;Duplodnaviria;Heunggongvirae;Uroviricota;Caudoviricetes
RS_G2_k127_933044_length_10716_cov_139.0000	Unclassified
S11_k127_10750402_length_99851_cov_53.0005	Viruses;Duplodnaviria;Heunggongvirae;Uroviricota;Caudoviricetes
S11_k127_1876439_length_96016_cov_196.7606	Viruses;Duplodnaviria;Heunggongvirae;Uroviricota;Caudoviricetes
S11_k127_8442479_length_92539_cov_96.8153	Viruses;Duplodnaviria;Heunggongvirae;Uroviricota;Caudoviricetes
S11_k127_5507988_length_91381_cov_214.8655	Viruses;Duplodnaviria;Heunggongvirae;Uroviricota;Caudoviricetes
S11_k127_8283894_length_73312_cov_160.3741	Viruses;Duplodnaviria;Heunggongvirae;Uroviricota;Caudoviricetes
S11_k127_6606812_length_71820_cov_74.3505	Viruses;Duplodnaviria;Heunggongvirae;Uroviricota;Caudoviricetes
S11_k127_7758622_length_71187_cov_123.0000	Viruses;Duplodnaviria;Heunggongvirae;Uroviricota;Caudoviricetes
S11_k127_2648772_length_67595_cov_140.1040	Viruses;Duplodnaviria;Heunggongvirae;Uroviricota;Caudoviricetes
S11_k127_10757366_length_67516_cov_52.1347	Viruses;Duplodnaviria;Heunggongvirae;Uroviricota;Caudoviricetes
S11_k127_8947502_length_64925_cov_171.9435	Viruses;Duplodnaviria;Heunggongvirae;Uroviricota;Caudoviricetes
S11_k127_13135133_length_63396_cov_75.0866	Viruses;Duplodnaviria;Heunggongvirae;Uroviricota;Caudoviricetes
S11_k127_3975327_length_60879_cov_445.9145	Viruses;Duplodnaviria;Heunggongvirae;Uroviricota;Caudoviricetes
S11_k127_10768688_length_60090_cov_66.1478	Viruses;Duplodnaviria;Heunggongvirae;Uroviricota;Caudoviricetes
S11_k127_4124538_length_59494_cov_135.2715	Viruses;Duplodnaviria;Heunggongvirae;Uroviricota;Caudoviricetes
S11_k127_10466515_length_58569_cov_125.0000	Viruses;Duplodnaviria;Heunggongvirae;Uroviricota;Caudoviricetes
S11_k127_15397010_length_58508_cov_142.0097	Viruses;Duplodnaviria;Heunggongvirae;Uroviricota;Caudoviricetes
S11_k127_7885141_length_56694_cov_31.0000	Viruses;Duplodnaviria;Heunggongvirae;Uroviricota;Caudoviricetes
S11_k127_7350726_length_55084_cov_63.0000	Viruses;Duplodnaviria;Heunggongvirae;Uroviricota;Caudoviricetes
S11_k127_3996932_length_54856_cov_41.7088	Viruses;Duplodnaviria;Heunggongvirae;Uroviricota;Caudoviricetes
S11_k127_6087262_length_54058_cov_49.6762	Viruses;Duplodnaviria;Heunggongvirae;Uroviricota;Caudoviricetes
S11_k127_10754133_length_52122_cov_298.9598	Viruses;Duplodnaviria;Heunggongvirae;Uroviricota;Caudoviricetes
S11_k127_15824902_length_51970_cov_24.9449	Viruses;Duplodnaviria;Heunggongvirae;Uroviricota;Caudoviricetes
S11_k127_938200_length_51801_cov_174.0749	Viruses;Duplodnaviria;Heunggongvirae;Uroviricota;Caudoviricetes
S11_k127_986566_length_51457_cov_207.6466	Viruses;Duplodnaviria;Heunggongvirae;Uroviricota;Caudoviricetes
S11_k127_7424895_length_51114_cov_245.6578	Viruses;Duplodnaviria;Heunggongvirae;Uroviricota;Caudoviricetes
S11_k127_9588273_length_50451_cov_55.0767	Viruses;Duplodnaviria;Heunggongvirae;Uroviricota;Caudoviricetes
S11_k127_16228016_length_50040_cov_93.6741	Viruses;Duplodnaviria;Heunggongvirae;Uroviricota;Caudoviricetes
S11_k127_12609402_length_49826_cov_41.0000	Viruses;Duplodnaviria;Heunggongvirae;Uroviricota;Caudoviricetes
S11_k127_10562326_length_49621_cov_158.6816	Viruses;Duplodnaviria;Heunggongvirae;Uroviricota;Caudoviricetes
S11_k127_3948630_length_49549_cov_189.0000	Viruses;Duplodnaviria;Heunggongvirae;Uroviricota;Caudoviricetes
S11_k127_6149855_length_49272_cov_365.6308	Viruses;Duplodnaviria;Heunggongvirae;Uroviricota;Caudoviricetes
S11_k127_2058737_length_49055_cov_93.5318	Viruses;Duplodnaviria;Heunggongvirae;Uroviricota;Caudoviricetes
S11_k127_8676334_length_48764_cov_289.0000	Viruses;Duplodnaviria;Heunggongvirae;Uroviricota;Caudoviricetes
S11_k127_8490082_length_47842_cov_46.0000	Viruses;Duplodnaviria;Heunggongvirae;Uroviricota;Caudoviricetes
S11_k127_3878240_length_47202_cov_82.0537	Viruses;Duplodnaviria;Heunggongvirae;Uroviricota;Caudoviricetes
S11_k127_6109230_length_47148_cov_48.0000	Viruses;Duplodnaviria;Heunggongvirae;Uroviricota;Caudoviricetes
S11_k127_6589331_length_45314_cov_79.8927	Viruses;Duplodnaviria;Heunggongvirae;Uroviricota;Caudoviricetes
S11_k127_11012180_length_45312_cov_129.8996	Viruses;Duplodnaviria;Heunggongvirae;Uroviricota;Caudoviricetes
S11_k127_7148104_length_44463_cov_86.3324	Viruses;Duplodnaviria;Heunggongvirae;Uroviricota;Caudoviricetes
S11_k127_8494371_length_43822_cov_43.0000	Viruses;Duplodnaviria;Heunggongvirae;Uroviricota;Caudoviricetes
S11_k127_13206144_length_42973_cov_95.4237	Viruses;Duplodnaviria;Heunggongvirae;Uroviricota;Caudoviricetes
S11_k127_5471672_length_42917_cov_73.2229	Viruses;Duplodnaviria;Heunggongvirae;Uroviricota;Caudoviricetes
S11_k127_5247833_length_42153_cov_101.9708	Viruses;Duplodnaviria;Heunggongvirae;Uroviricota;Caudoviricetes
S11_k127_9117377_length_41986_cov_113.0000	Viruses;Duplodnaviria;Heunggongvirae;Uroviricota;Caudoviricetes
S11_k127_3650465_length_41913_cov_96.0284	Viruses;Duplodnaviria;Heunggongvirae;Uroviricota;Caudoviricetes
S11_k127_13292906_length_41640_cov_55.0000	Viruses;Duplodnaviria;Heunggongvirae;Uroviricota;Caudoviricetes
S11_k127_2362604_length_40929_cov_233.0000	Viruses;Duplodnaviria;Heunggongvirae;Uroviricota;Caudoviricetes
S11_k127_212456_length_40713_cov_167.0000	Viruses;Duplodnaviria;Heunggongvirae;Uroviricota;Caudoviricetes
S11_k127_3527588_length_40050_cov_90.4085	Viruses;Duplodnaviria;Heunggongvirae;Uroviricota;Caudoviricetes
S11_k127_6439564_length_38805_cov_95.0000	Viruses;Duplodnaviria;Heunggongvirae;Uroviricota;Caudoviricetes
S11_k127_10151443_length_38568_cov_59.0000	Viruses;Duplodnaviria;Heunggongvirae;Uroviricota;Caudoviricetes
S11_k127_14105077_length_38212_cov_196.0000	Viruses;Duplodnaviria;Heunggongvirae;Uroviricota;Caudoviricetes
S11_k127_1012138_length_38099_cov_30.0000	Viruses;Duplodnaviria;Heunggongvirae;Uroviricota;Caudoviricetes
S11_k127_169433_length_37340_cov_64.4606	Viruses;Duplodnaviria;Heunggongvirae;Uroviricota;Caudoviricetes
S11_k127_14893600_length_37152_cov_155.0000	Viruses;Duplodnaviria;Heunggongvirae;Uroviricota;Caudoviricetes
S11_k127_9517003_length_36318_cov_191.3063	Viruses;Duplodnaviria;Heunggongvirae;Uroviricota;Caudoviricetes
S11_k127_6037377_length_36198_cov_13.0000	Viruses;Duplodnaviria;Heunggongvirae;Uroviricota;Caudoviricetes
S11_k127_15473284_length_36149_cov_137.3243	Viruses;Duplodnaviria;Heunggongvirae;Uroviricota;Caudoviricetes
S11_k127_7704577_length_35794_cov_83.0000	Viruses;Duplodnaviria;Heunggongvirae;Uroviricota;Caudoviricetes
S11_k127_747809_length_35771_cov_130.0000	Viruses;Duplodnaviria;Heunggongvirae;Uroviricota;Caudoviricetes
S11_k127_9961997_length_35608_cov_69.0000	Viruses;Duplodnaviria;Heunggongvirae;Uroviricota;Caudoviricetes
S11_k127_11662865_length_34083_cov_167.9345	Viruses;Duplodnaviria;Heunggongvirae;Uroviricota;Caudoviricetes
S11_k127_145425_length_33085_cov_83.6372	Viruses;Duplodnaviria;Heunggongvirae;Uroviricota;Caudoviricetes
S11_k127_11693588_length_32923_cov_105.1236	Viruses;Duplodnaviria;Heunggongvirae;Uroviricota;Caudoviricetes
S11_k127_9655272_length_32896_cov_17.0000	Viruses;Duplodnaviria;Heunggongvirae;Uroviricota;Caudoviricetes
S11_k127_213750_length_32841_cov_88.0000	Viruses;Duplodnaviria;Heunggongvirae;Uroviricota;Caudoviricetes
S11_k127_3410716_length_32270_cov_53.9637	Viruses;Duplodnaviria;Heunggongvirae;Uroviricota;Caudoviricetes
S11_k127_2578230_length_32176_cov_307.0000	Viruses;Duplodnaviria;Heunggongvirae;Uroviricota;Caudoviricetes
S11_k127_2685279_length_32095_cov_86.0000	Viruses;Duplodnaviria;Heunggongvirae;Uroviricota;Caudoviricetes
S11_k127_6052383_length_30719_cov_17.0000	Viruses;Duplodnaviria;Heunggongvirae;Uroviricota;Caudoviricetes
S11_k127_1322274_length_29683_cov_236.2409	Viruses;Duplodnaviria;Heunggongvirae;Uroviricota;Caudoviricetes
S11_k127_2051682_length_29204_cov_40.0000	Viruses;Duplodnaviria;Heunggongvirae;Uroviricota;Caudoviricetes
S11_k127_1814611_length_29004_cov_330.4456	Viruses;Duplodnaviria;Heunggongvirae;Uroviricota;Caudoviricetes
S11_k127_3056888_length_28926_cov_475.0155	Viruses;Duplodnaviria;Heunggongvirae;Uroviricota;Caudoviricetes
S11_k127_3304182_length_28537_cov_110.6285	Viruses;Duplodnaviria;Heunggongvirae;Uroviricota;Caudoviricetes
S11_k127_9015974_length_27068_cov_29.0000	Viruses;Duplodnaviria;Heunggongvirae;Uroviricota;Caudoviricetes
S11_k127_9818101_length_26855_cov_149.0000	Viruses;Duplodnaviria;Heunggongvirae;Uroviricota;Caudoviricetes
S11_k127_11371865_length_26706_cov_30.0000	Viruses;Duplodnaviria;Heunggongvirae;Uroviricota;Caudoviricetes
S11_k127_12911609_length_26346_cov_160.0994	Viruses;Duplodnaviria;Heunggongvirae;Uroviricota;Caudoviricetes
S11_k127_14389846_length_25942_cov_276.3298	Viruses;Duplodnaviria;Heunggongvirae;Uroviricota;Caudoviricetes
S11_k127_3735672_length_25776_cov_199.0000	Viruses;Duplodnaviria;Heunggongvirae;Uroviricota;Caudoviricetes
S11_k127_1436395_length_25211_cov_330.0000	Viruses;Duplodnaviria;Heunggongvirae;Uroviricota;Caudoviricetes
S11_k127_3052366_length_25110_cov_73.8438	Viruses;Duplodnaviria;Heunggongvirae;Uroviricota;Caudoviricetes
S11_k127_3439864_length_24927_cov_102.0000	Viruses;Duplodnaviria;Heunggongvirae;Uroviricota;Caudoviricetes
S11_k127_11824472_length_24902_cov_204.8037	Viruses;Duplodnaviria;Heunggongvirae;Uroviricota;Caudoviricetes
S11_k127_13914542_length_24463_cov_55.0000	Viruses;Duplodnaviria;Heunggongvirae;Uroviricota;CaudoviricetesZobellviridae
S11_k127_3856825_length_24436_cov_88.0000	Viruses;Duplodnaviria;Heunggongvirae;Uroviricota;Caudoviricetes
S11_k127_12104669_length_23339_cov_61.4083	Viruses;Duplodnaviria;Heunggongvirae;Uroviricota;Caudoviricetes
S11_k127_12495513_length_22398_cov_37.0000	Viruses;Duplodnaviria;Heunggongvirae;Uroviricota;Caudoviricetes
S11_k127_9192598_length_22128_cov_86.0000	Viruses;Duplodnaviria;Heunggongvirae;Uroviricota;Caudoviricetes
S11_k127_11113037_length_21071_cov_40.2945	Viruses;Duplodnaviria;Heunggongvirae;Uroviricota;Caudoviricetes
S11_k127_9395145_length_20674_cov_26.9861	Unclassified
S11_k127_2079447_length_20028_cov_360.9992	Viruses;Duplodnaviria;Heunggongvirae;Uroviricota;Caudoviricetes
S11_k127_12961600_length_19978_cov_32.0000	Viruses;Duplodnaviria;Heunggongvirae;Uroviricota;Caudoviricetes
S11_k127_13333767_length_19465_cov_383.0000	Viruses;Duplodnaviria;Heunggongvirae;Uroviricota;Caudoviricetes
S11_k127_14476580_length_19112_cov_104.0000	Viruses;Duplodnaviria;Heunggongvirae;Uroviricota;Caudoviricetes
S11_k127_7463116_length_16437_cov_33.0000	Unclassified
S11_k127_2184446_length_14904_cov_208.0000	Viruses;Duplodnaviria;Heunggongvirae;Uroviricota;Caudoviricetes
S11_k127_3604498_length_13943_cov_323.4254	Unclassified
S11_k127_8139933_length_13772_cov_178.0000	Unclassified
S11_k127_4673146_length_13485_cov_131.4760	Unclassified
S11_k127_4917160_length_13036_cov_139.6756	Unclassified
S11_k127_13349633_length_12690_cov_239.0134	Viruses;Duplodnaviria;Heunggongvirae;Uroviricota;Caudoviricetes
S11_k127_10719698_length_11151_cov_664.6294	Viruses;Duplodnaviria;Heunggongvirae;Uroviricota;Caudoviricetes
S11_k127_5081328_length_10650_cov_9.0000	Viruses;Duplodnaviria;Heunggongvirae;Uroviricota;Caudoviricetes
SB_k127_5393961_length_212583_cov_70.4982	Viruses;Duplodnaviria;Heunggongvirae;Uroviricota;Caudoviricetes
SB_k127_8689032_length_187315_cov_20.0995	Viruses;Duplodnaviria;Heunggongvirae;Uroviricota;Caudoviricetes
SB_k127_1340139_length_87642_cov_12.0000	Viruses;Duplodnaviria;Heunggongvirae;Uroviricota;Caudoviricetes
SB_k127_7104606_length_68343_cov_38.8691	Viruses;Duplodnaviria;Heunggongvirae;Uroviricota;Caudoviricetes
SB_k127_3986477_length_67245_cov_22.4134	Viruses;Duplodnaviria;Heunggongvirae;Uroviricota;Caudoviricetes
SB_k127_2622845_length_65911_cov_15.0000	Viruses;Duplodnaviria;Heunggongvirae;Uroviricota;Caudoviricetes
SB_k127_3228484_length_62260_cov_32.5084	Viruses;Duplodnaviria;Heunggongvirae;Uroviricota;Caudoviricetes;Crassvirales;
SB_k127_3171198_length_60957_cov_20.2840	Viruses;Duplodnaviria;Heunggongvirae;Uroviricota;Caudoviricetes
SB_k127_3844442_length_60573_cov_17.2993	Viruses;Duplodnaviria;Heunggongvirae;Uroviricota;Caudoviricetes
SB_k127_2756999_length_59662_cov_36.0946	Viruses;Duplodnaviria;Heunggongvirae;Uroviricota;Caudoviricetes
SB_k127_6241885_length_58973_cov_16.4898	Viruses;Duplodnaviria;Heunggongvirae;Uroviricota;Caudoviricetes
SB_k127_8028271_length_56128_cov_11.4261	Viruses;Duplodnaviria;Heunggongvirae;Uroviricota;Caudoviricetes
SB_k127_9788564_length_55152_cov_38.8247	Viruses;Duplodnaviria;Heunggongvirae;Uroviricota;Caudoviricetes
SB_k127_5343363_length_54218_cov_13.0024	Viruses;Duplodnaviria;Heunggongvirae;Uroviricota;Caudoviricetes
SB_k127_2027994_length_49077_cov_17.3997	Viruses;Duplodnaviria;Heunggongvirae;Uroviricota;Caudoviricetes
SB_k127_2845375_length_48862_cov_25.0000	Viruses;Duplodnaviria;Heunggongvirae;Uroviricota;Caudoviricetes
SB_k127_364307_length_48722_cov_32.5757	Viruses;Duplodnaviria;Heunggongvirae;Uroviricota;Caudoviricetes
SB_k127_7220316_length_47466_cov_16.0000	Viruses;Duplodnaviria;Heunggongvirae;Uroviricota;Caudoviricetes
SB_k127_7049661_length_46932_cov_15.0427	Viruses;Duplodnaviria;Heunggongvirae;Uroviricota;Caudoviricetes
SB_k127_5576087_length_46791_cov_16.5296	Viruses;Duplodnaviria;Heunggongvirae;Uroviricota;Caudoviricetes
SB_k127_6621801_length_46340_cov_20.0000	Viruses;Duplodnaviria;Heunggongvirae;Uroviricota;Caudoviricetes
SB_k127_6578412_length_45964_cov_21.0016	Viruses;Duplodnaviria;Heunggongvirae;Uroviricota;Caudoviricetes
SB_k127_6226399_length_45768_cov_55.0000	Viruses;Duplodnaviria;Heunggongvirae;Uroviricota;Caudoviricetes
SB_k127_4977960_length_45371_cov_32.0000	Viruses;Duplodnaviria;Heunggongvirae;Uroviricota;Caudoviricetes
SB_k127_4303268_length_44809_cov_52.6924	Viruses;Duplodnaviria;Heunggongvirae;Uroviricota;Caudoviricetes
SB_k127_4417247_length_44199_cov_12.0000	Viruses;Duplodnaviria;Heunggongvirae;Uroviricota;Caudoviricetes
SB_k127_8555225_length_44084_cov_33.0000	Viruses;Duplodnaviria;Heunggongvirae;Uroviricota;Caudoviricetes
SB_k127_5124860_length_44077_cov_33.0000	Viruses;Duplodnaviria;Heunggongvirae;Uroviricota;Caudoviricetes
SB_k127_399963_length_43947_cov_20.7322	Viruses;Duplodnaviria;Heunggongvirae;Uroviricota;Caudoviricetes
SB_k127_7327192_length_43920_cov_17.0004	Viruses;Duplodnaviria;Heunggongvirae;Uroviricota;Caudoviricetes
SB_k127_3239675_length_43507_cov_34.9922	Viruses;Duplodnaviria;Heunggongvirae;Uroviricota;Caudoviricetes
SB_k127_798174_length_43182_cov_22.0000	Viruses;Duplodnaviria;Heunggongvirae;Uroviricota;Caudoviricetes
SB_k127_8870134_length_42634_cov_13.3043	Viruses;Duplodnaviria;Heunggongvirae;Uroviricota;Caudoviricetes
SB_k127_2718002_length_42344_cov_25.0058	Viruses;Duplodnaviria;Heunggongvirae;Uroviricota;Caudoviricetes
SB_k127_5624060_length_42321_cov_388.7238	Viruses;Duplodnaviria;Heunggongvirae;Uroviricota;Caudoviricetes
SB_k127_10632201_length_42175_cov_16.0000	Viruses;Duplodnaviria;Heunggongvirae;Uroviricota;Caudoviricetes
SB_k127_9158283_length_42159_cov_12.2186	Viruses;Duplodnaviria;Heunggongvirae;Uroviricota;Caudoviricetes
SB_k127_8312193_length_41840_cov_18.6629	Viruses;Duplodnaviria;Heunggongvirae;Uroviricota;Caudoviricetes
SB_k127_3671618_length_41572_cov_12.0000	Viruses;Duplodnaviria;Heunggongvirae;Uroviricota;Caudoviricetes
SB_k127_4565184_length_41504_cov_13.6425	Viruses;Duplodnaviria;Heunggongvirae;Uroviricota;Caudoviricetes
SB_k127_11556192_length_41097_cov_23.9945	Viruses;Duplodnaviria;Heunggongvirae;Uroviricota;Caudoviricetes
SB_k127_2542907_length_40788_cov_13.0000	Viruses;Duplodnaviria;Heunggongvirae;Uroviricota;Caudoviricetes
SB_k127_5885464_length_40600_cov_55.0000	Viruses;Duplodnaviria;Heunggongvirae;Uroviricota;Caudoviricetes
SB_k127_11660481_length_40565_cov_17.0000	Viruses;Duplodnaviria;Heunggongvirae;Uroviricota;Caudoviricetes
SB_k127_1090645_length_40224_cov_17.7869	Viruses;Duplodnaviria;Heunggongvirae;Uroviricota;Caudoviricetes
SB_k127_4219851_length_39985_cov_22.3776	Viruses;Duplodnaviria;Heunggongvirae;Uroviricota;Caudoviricetes
SB_k127_6126570_length_39080_cov_40.0001	Viruses;Duplodnaviria;Heunggongvirae;Uroviricota;Caudoviricetes
SB_k127_7317552_length_38879_cov_14.0132	Viruses;Duplodnaviria;Heunggongvirae;Uroviricota;Caudoviricetes
SB_k127_7714172_length_38432_cov_91.0000	Viruses;Duplodnaviria;Heunggongvirae;Uroviricota;Caudoviricetes
SB_k127_10460265_length_38398_cov_33.0000	Viruses;Duplodnaviria;Heunggongvirae;Uroviricota;Caudoviricetes
SB_k127_1086857_length_37925_cov_16.4866	Viruses;Duplodnaviria;Heunggongvirae;Uroviricota;Caudoviricetes
SB_k127_8156_length_37665_cov_12.0596	Viruses;Duplodnaviria;Heunggongvirae;Uroviricota;Caudoviricetes
SB_k127_1841642_length_36612_cov_47.5129	Viruses;Duplodnaviria;Heunggongvirae;Uroviricota;Caudoviricetes
SB_k127_2693581_length_36525_cov_15.0000	Viruses;Duplodnaviria;Heunggongvirae;Uroviricota;Caudoviricetes
SB_k127_2268230_length_36489_cov_19.7685	Viruses;Duplodnaviria;Heunggongvirae;Uroviricota;Caudoviricetes
SB_k127_10282727_length_36406_cov_14.0000	Viruses;Duplodnaviria;Heunggongvirae;Uroviricota;Caudoviricetes
SB_k127_595516_length_36256_cov_21.0000	Viruses;Duplodnaviria;Heunggongvirae;Uroviricota;Caudoviricetes
SB_k127_366047_length_36193_cov_52.8574	Viruses;Duplodnaviria;Heunggongvirae;Uroviricota;Caudoviricetes
SB_k127_7336468_length_35938_cov_22.6211	Viruses;Duplodnaviria;Heunggongvirae;Uroviricota;Caudoviricetes
SB_k127_8881747_length_35884_cov_42.2839	Viruses;Duplodnaviria;Heunggongvirae;Uroviricota;Caudoviricetes
SB_k127_3950313_length_34310_cov_18.1285	Viruses;Duplodnaviria;Heunggongvirae;Uroviricota;Caudoviricetes
SB_k127_7328044_length_33356_cov_14.9990	Viruses;Duplodnaviria;Heunggongvirae;Uroviricota;Caudoviricetes
SB_k127_7194108_length_32984_cov_16.0322	Viruses;Duplodnaviria;Heunggongvirae;Uroviricota;Caudoviricetes
SB_k127_9317151_length_32597_cov_22.0000	Viruses;Duplodnaviria;Heunggongvirae;Uroviricota;Caudoviricetes
SB_k127_2088403_length_32463_cov_10.0000	Viruses;Duplodnaviria;Heunggongvirae;Uroviricota;Caudoviricetes
SB_k127_10496047_length_32448_cov_15.0076	Viruses;Duplodnaviria;Heunggongvirae;Uroviricota;Caudoviricetes
SB_k127_9312936_length_32425_cov_30.7132	Viruses;Duplodnaviria;Heunggongvirae;Uroviricota;Caudoviricetes
SB_k127_5402281_length_31601_cov_36.6970	Viruses;Duplodnaviria;Heunggongvirae;Uroviricota;Caudoviricetes
SB_k127_2815365_length_29759_cov_14.7140	Viruses;Duplodnaviria;Heunggongvirae;Uroviricota;Caudoviricetes
SB_k127_3159457_length_27880_cov_18.0570	Viruses;Duplodnaviria;Heunggongvirae;Uroviricota;Caudoviricetes
SB_k127_356205_length_27530_cov_11.0000	Viruses;Duplodnaviria;Heunggongvirae;Uroviricota;Caudoviricetes
SB_k127_2257535_length_27259_cov_10.0000	Viruses;Duplodnaviria;Heunggongvirae;Uroviricota;Caudoviricetes
SB_k127_11120082_length_26988_cov_13.9975	Viruses;Duplodnaviria;Heunggongvirae;Uroviricota;Caudoviricetes
SB_k127_9531827_length_26534_cov_107.0000	Viruses;Duplodnaviria;Heunggongvirae;Uroviricota;Caudoviricetes
SB_k127_6247637_length_25939_cov_16.0000	Viruses;Duplodnaviria;Heunggongvirae;Uroviricota;Caudoviricetes
SB_k127_1301123_length_25750_cov_11.9993	Viruses;Duplodnaviria;Heunggongvirae;Uroviricota;Caudoviricetes
SB_k127_4980347_length_25514_cov_16.0017	Viruses;Duplodnaviria;Heunggongvirae;Uroviricota;Caudoviricetes
SB_k127_6504533_length_24867_cov_16.0000	Viruses;Duplodnaviria;Heunggongvirae;Uroviricota;Caudoviricetes
SB_k127_3685230_length_24668_cov_21.7792	Viruses;Duplodnaviria;Heunggongvirae;Uroviricota;Caudoviricetes
SB_k127_1874865_length_24608_cov_13.0166	Viruses;Duplodnaviria;Heunggongvirae;Uroviricota;Caudoviricetes
SB_k127_568287_length_24248_cov_11.0000	Viruses;Duplodnaviria;Heunggongvirae;Uroviricota;Caudoviricetes
SB_k127_5027954_length_23520_cov_124.0000	Viruses;Duplodnaviria;Heunggongvirae;Uroviricota;Caudoviricetes
SB_k127_4245554_length_22829_cov_125.4946	Viruses;Duplodnaviria;Heunggongvirae;Uroviricota;Caudoviricetes
SB_k127_6003386_length_22755_cov_64.6747	Viruses;Duplodnaviria;Heunggongvirae;Uroviricota;Caudoviricetes
SB_k127_196580_length_22709_cov_27.0000	Viruses;Duplodnaviria;Heunggongvirae;Uroviricota;Caudoviricetes
SB_k127_2685311_length_22534_cov_15.9973	Viruses;Duplodnaviria;Heunggongvirae;Uroviricota;Caudoviricetes
SB_k127_220011_length_22281_cov_118.5315	Viruses;Duplodnaviria;Heunggongvirae;Uroviricota;Caudoviricetes
SB_k127_3936572_length_22221_cov_16.0000	Viruses;Duplodnaviria;Heunggongvirae;Uroviricota;Caudoviricetes
SB_k127_7328321_length_22176_cov_14.0006	Viruses;Duplodnaviria;Heunggongvirae;Uroviricota;Caudoviricetes
SB_k127_9201031_length_22009_cov_32.8905	Viruses;Duplodnaviria;Heunggongvirae;Uroviricota;Caudoviricetes
SB_k127_7384685_length_20979_cov_19.9886	Unclassified
SB_k127_2548874_length_20913_cov_25.9222	Viruses;Duplodnaviria;Heunggongvirae;Uroviricota;Caudoviricetes
SB_k127_8869227_length_20668_cov_26.4551	Viruses;Duplodnaviria;Heunggongvirae;Uroviricota;Caudoviricetes
SB_k127_1328964_length_20314_cov_28.9724	Viruses;Duplodnaviria;Heunggongvirae;Uroviricota;Caudoviricetes
SB_k127_1170417_length_19351_cov_14.0100	Viruses;Duplodnaviria;Heunggongvirae;Uroviricota;Caudoviricetes
SB_k127_3748111_length_18910_cov_14.0000	Viruses;Duplodnaviria;Heunggongvirae;Uroviricota;Caudoviricetes
SB_k127_7333024_length_18191_cov_36.0020	Viruses;Duplodnaviria;Heunggongvirae;Uroviricota;Caudoviricetes
SB_k127_881652_length_13875_cov_34.0000	Viruses;Duplodnaviria;Heunggongvirae;Uroviricota;Caudoviricetes
SB_k127_10680418_length_12738_cov_19.0000	Viruses;Duplodnaviria;Heunggongvirae;Uroviricota;Caudoviricetes
SB_k127_504264_length_12209_cov_12.8811	Unclassified
SB_k127_4057979_length_11750_cov_15.3641	Viruses;Monodnaviria;Shotokuvirae;Cressdnaviricota;Arfiviricetes;Cirlivirales;Circoviridae
SB_k127_1208957_length_11566_cov_20.3466	Viruses;Duplodnaviria;Heunggongvirae;Uroviricota;Caudoviricetes
SB_k127_7443139_length_10832_cov_24.0000	Viruses;Duplodnaviria;Heunggongvirae;Uroviricota;Caudoviricetes
SB_k127_744223_length_10711_cov_17.0000	Unclassified
SB_k127_8662621_length_10465_cov_13.0000	Unclassified
SF_k127_81476_length_170525_cov_21.0012	Unclassified
SF_k127_804214_length_112590_cov_23.0000	Viruses;Duplodnaviria;Heunggongvirae;Uroviricota;Caudoviricetes
SF_k127_1357370_length_84092_cov_20.0000	Viruses;Duplodnaviria;Heunggongvirae;Uroviricota;Caudoviricetes
SF_k127_7782715_length_79018_cov_17.2287	Viruses;Duplodnaviria;Heunggongvirae;Uroviricota;Caudoviricetes
SF_k127_3119243_length_70072_cov_29.8706	Viruses;Duplodnaviria;Heunggongvirae;Uroviricota;Caudoviricetes
SF_k127_2529356_length_66964_cov_37.0857	Viruses;Duplodnaviria;Heunggongvirae;Uroviricota;Caudoviricetes
SF_k127_2708459_length_66180_cov_15.4346	Viruses;Duplodnaviria;Heunggongvirae;Uroviricota;Caudoviricetes
SF_k127_6732088_length_61930_cov_26.0000	Viruses;Duplodnaviria;Heunggongvirae;Uroviricota;Caudoviricetes
SF_k127_2027066_length_59391_cov_13.0000	Viruses;Duplodnaviria;Heunggongvirae;Uroviricota;Caudoviricetes
SF_k127_767367_length_57553_cov_15.1317	Viruses;Duplodnaviria;Heunggongvirae;Uroviricota;Caudoviricetes
SF_k127_6316011_length_54820_cov_58.3947	Viruses;Duplodnaviria;Heunggongvirae;Uroviricota;Caudoviricetes
SF_k127_3634278_length_51444_cov_15.0000	Viruses;Duplodnaviria;Heunggongvirae;Uroviricota;Caudoviricetes
SF_k127_6548731_length_50761_cov_57.0082	Viruses;Duplodnaviria;Heunggongvirae;Uroviricota;Caudoviricetes
SF_k127_5601952_length_49534_cov_22.3422	Viruses;Duplodnaviria;Heunggongvirae;Uroviricota;Caudoviricetes
SF_k127_6471100_length_49512_cov_70.3164	Viruses;Duplodnaviria;Heunggongvirae;Uroviricota;Caudoviricetes
SF_k127_1485892_length_45745_cov_12.0000	Viruses;Duplodnaviria;Heunggongvirae;Uroviricota;Caudoviricetes
SF_k127_1453823_length_43573_cov_13.2676	Viruses;Duplodnaviria;Heunggongvirae;Uroviricota;Caudoviricetes
SF_k127_1181334_length_43416_cov_24.0000	Viruses;Duplodnaviria;Heunggongvirae;Uroviricota;Caudoviricetes
SF_k127_6540399_length_43036_cov_22.0005	Viruses;Duplodnaviria;Heunggongvirae;Uroviricota;Caudoviricetes
SF_k127_3528138_length_42489_cov_17.0000	Viruses;Duplodnaviria;Heunggongvirae;Uroviricota;Caudoviricetes
SF_k127_533629_length_40497_cov_14.4615	Viruses;Duplodnaviria;Heunggongvirae;Uroviricota;Caudoviricetes
SF_k127_1335059_length_40138_cov_38.8871	Viruses;Duplodnaviria;Heunggongvirae;Uroviricota;Caudoviricetes
SF_k127_2093942_length_39609_cov_19.0000	Viruses;Duplodnaviria;Heunggongvirae;Uroviricota;Caudoviricetes
SF_k127_5120964_length_38916_cov_20.0000	Viruses;Duplodnaviria;Heunggongvirae;Uroviricota;Caudoviricetes
SF_k127_1161798_length_38190_cov_12.0314	Viruses;Duplodnaviria;Heunggongvirae;Uroviricota;Caudoviricetes
SF_k127_5340454_length_38003_cov_12.0003	Viruses;Duplodnaviria;Heunggongvirae;Uroviricota;Caudoviricetes
SF_k127_2302205_length_37532_cov_9.0000	Viruses;Duplodnaviria;Heunggongvirae;Uroviricota;Caudoviricetes
SF_k127_5947324_length_36647_cov_39.4573	Viruses;Duplodnaviria;Heunggongvirae;Uroviricota;Caudoviricetes
SF_k127_6535571_length_34733_cov_16.0005	Viruses;Duplodnaviria;Heunggongvirae;Uroviricota;Caudoviricetes
SF_k127_7191592_length_34680_cov_11.2816	Viruses;Duplodnaviria;Heunggongvirae;Uroviricota;Caudoviricetes
SF_k127_3836403_length_34434_cov_11.0000	Viruses;Duplodnaviria;Heunggongvirae;Uroviricota;Caudoviricetes
SF_k127_4145517_length_34178_cov_15.6322	Viruses;Duplodnaviria;Heunggongvirae;Uroviricota;CaudoviricetesZobellviridae
SF_k127_2487152_length_32227_cov_21.5088	Viruses;Duplodnaviria;Heunggongvirae;Uroviricota;CaudoviricetesAutographiviridae
SF_k127_5703557_length_31426_cov_54.6432	Viruses;Duplodnaviria;Heunggongvirae;Uroviricota;Caudoviricetes
SF_k127_3061095_length_29607_cov_20.0000	Viruses;Duplodnaviria;Heunggongvirae;Uroviricota;Caudoviricetes
SF_k127_1279988_length_28349_cov_12.0000	Viruses;Duplodnaviria;Heunggongvirae;Uroviricota;Caudoviricetes
SF_k127_2080975_length_27678_cov_12.9040	Viruses;Duplodnaviria;Heunggongvirae;Uroviricota;Caudoviricetes
SF_k127_1359822_length_24719_cov_15.0000	Viruses;Duplodnaviria;Heunggongvirae;Uroviricota;Caudoviricetes
SF_k127_104090_length_24516_cov_20.3629	Viruses;Duplodnaviria;Heunggongvirae;Uroviricota;CaudoviricetesZobellviridae
SF_k127_4707136_length_24396_cov_30.0000	Viruses;Duplodnaviria;Heunggongvirae;Uroviricota;Caudoviricetes
SF_k127_5647844_length_23434_cov_15.9986	Viruses;Duplodnaviria;Heunggongvirae;Uroviricota;Caudoviricetes
SF_k127_1406724_length_23397_cov_222.6933	Viruses;Duplodnaviria;Heunggongvirae;Uroviricota;Caudoviricetes
SF_k127_6877150_length_23053_cov_42.7971	Viruses;Duplodnaviria;Heunggongvirae;Uroviricota;Caudoviricetes
SF_SQ_k127_6314404_length_92587_cov_11.0000	Viruses;Duplodnaviria;Heunggongvirae;Uroviricota;Caudoviricetes
SF_SQ_k127_1482495_length_63061_cov_18.9997	Viruses;Duplodnaviria;Heunggongvirae;Uroviricota;Caudoviricetes
SF_SQ_k127_3101557_length_47352_cov_12.4742	Viruses;Duplodnaviria;Heunggongvirae;Uroviricota;Caudoviricetes
SF_SQ_k127_6353154_length_33013_cov_10.0000	Viruses;Duplodnaviria;Heunggongvirae;Uroviricota;Caudoviricetes
SF_SQ_k127_3422073_length_31335_cov_9.9998	Viruses;Duplodnaviria;Heunggongvirae;Uroviricota;Caudoviricetes
SF_SQ_k127_4803013_length_30684_cov_11.0172	Viruses;Duplodnaviria;Heunggongvirae;Uroviricota;Caudoviricetes
SF_SQ_k127_2713695_length_26607_cov_117.3903	Viruses;Duplodnaviria;Heunggongvirae;Uroviricota;Caudoviricetes
SF_SQ_k127_5932268_length_24549_cov_9.0000	Viruses;Duplodnaviria;Heunggongvirae;Uroviricota;Caudoviricetes
SH_k127_4410175_length_208404_cov_59.7120	Viruses;Duplodnaviria;Heunggongvirae;Uroviricota;Caudoviricetes
SH_k127_1360335_length_148485_cov_316.6867	Viruses;Duplodnaviria;Heunggongvirae;Uroviricota;Caudoviricetes
SH_k127_235347_length_121296_cov_263.7813	Viruses;Duplodnaviria;Heunggongvirae;Uroviricota;Caudoviricetes
SH_k127_1507907_length_97186_cov_27.1919	Viruses;Duplodnaviria;Heunggongvirae;Uroviricota;Caudoviricetes
SH_k127_2818897_length_91458_cov_10.1276	Viruses;Duplodnaviria;Heunggongvirae;Uroviricota;Caudoviricetes
SH_k127_1843231_length_80449_cov_18.2201	Viruses;Duplodnaviria;Heunggongvirae;Uroviricota;Caudoviricetes
SH_k127_866338_length_67347_cov_15.0008	Viruses;Duplodnaviria;Heunggongvirae;Uroviricota;Caudoviricetes
SH_k127_2335086_length_62874_cov_25.0002	Viruses;Duplodnaviria;Heunggongvirae;Uroviricota;Caudoviricetes
SH_k127_1026284_length_61686_cov_15.6916	Viruses;Duplodnaviria;Heunggongvirae;Uroviricota;Caudoviricetes
SH_k127_3838922_length_53038_cov_49.9977	Viruses;Duplodnaviria;Heunggongvirae;Uroviricota;Caudoviricetes
SH_k127_4440261_length_51113_cov_18.9990	Viruses;Duplodnaviria;Heunggongvirae;Uroviricota;Caudoviricetes
SH_k127_2118484_length_48530_cov_16.0000	Viruses;Duplodnaviria;Heunggongvirae;Uroviricota;Caudoviricetes
SH_k127_1311989_length_47725_cov_20.0000	Viruses;Duplodnaviria;Heunggongvirae;Uroviricota;Caudoviricetes
SH_k127_3834454_length_47643_cov_13.2619	Viruses;Duplodnaviria;Heunggongvirae;Uroviricota;Caudoviricetes
SH_k127_4923661_length_46615_cov_28.0000	Viruses;Duplodnaviria;Heunggongvirae;Uroviricota;Caudoviricetes
SH_k127_236796_length_44617_cov_20.0772	Viruses;Duplodnaviria;Heunggongvirae;Uroviricota;Caudoviricetes
SH_k127_4264752_length_44515_cov_18.0064	Viruses;Duplodnaviria;Heunggongvirae;Uroviricota;Caudoviricetes
SH_k127_2077791_length_43287_cov_24.0000	Viruses;Duplodnaviria;Heunggongvirae;Uroviricota;Caudoviricetes
SH_k127_5809098_length_40179_cov_23.8903	Viruses;Duplodnaviria;Heunggongvirae;Uroviricota;Caudoviricetes
SH_k127_1133183_length_39393_cov_14.1992	Viruses;Duplodnaviria;Heunggongvirae;Uroviricota;Caudoviricetes
SH_k127_2173019_length_39153_cov_12.0000	Viruses;Duplodnaviria;Heunggongvirae;Uroviricota;Caudoviricetes
SH_k127_687249_length_38495_cov_36.4705	Viruses;Duplodnaviria;Heunggongvirae;Uroviricota;Caudoviricetes
SH_k127_4121561_length_38482_cov_11.0000	Viruses;Duplodnaviria;Heunggongvirae;Uroviricota;Caudoviricetes
SH_k127_423337_length_36744_cov_21.1916	Viruses;Duplodnaviria;Heunggongvirae;Uroviricota;Caudoviricetes
SH_k127_4544696_length_36241_cov_114.9858	Viruses;Duplodnaviria;Heunggongvirae;Uroviricota;Caudoviricetes
SH_k127_255599_length_35856_cov_40.8254	Unclassified
SH_k127_518733_length_35792_cov_12.5164	Viruses;Duplodnaviria;Heunggongvirae;Uroviricota;Caudoviricetes
SH_k127_561976_length_34865_cov_13.0000	Viruses;Duplodnaviria;Heunggongvirae;Uroviricota;Caudoviricetes
SH_k127_2695752_length_33628_cov_9.0000	Viruses;Duplodnaviria;Heunggongvirae;Uroviricota;Caudoviricetes
SH_k127_4985562_length_30374_cov_19.0007	Viruses;Duplodnaviria;Heunggongvirae;Uroviricota;Caudoviricetes
SH_k127_1191486_length_30182_cov_1189.0000	Viruses;Duplodnaviria;Heunggongvirae;Uroviricota;Caudoviricetes
SH_k127_4096807_length_29808_cov_15.1671	Viruses;Duplodnaviria;Heunggongvirae;Uroviricota;Caudoviricetes
SH_k127_3594990_length_27775_cov_17.0000	Viruses;Duplodnaviria;Heunggongvirae;Uroviricota;Caudoviricetes
SH_k127_1925657_length_27163_cov_29.0002	Viruses;Duplodnaviria;Heunggongvirae;Uroviricota;Caudoviricetes
SH_k127_47091_length_26003_cov_10.0000	Viruses;Duplodnaviria;Heunggongvirae;Uroviricota;Caudoviricetes
SH_k127_2315280_length_25723_cov_15.0000	Viruses;Duplodnaviria;Heunggongvirae;Uroviricota;Caudoviricetes
SH_k127_3509453_length_25596_cov_9.0000	Viruses;Duplodnaviria;Heunggongvirae;Uroviricota;Caudoviricetes
SH_k127_3308207_length_24660_cov_76.8384	Viruses;Duplodnaviria;Heunggongvirae;Uroviricota;Caudoviricetes
SH_k127_421533_length_24396_cov_88.6133	Viruses;Duplodnaviria;Heunggongvirae;Uroviricota;Caudoviricetes
SH_k127_4093125_length_22285_cov_20.9883	Viruses;Duplodnaviria;Heunggongvirae;Uroviricota;Caudoviricetes
SH_k127_2965978_length_21288_cov_61.5223	Viruses;Duplodnaviria;Heunggongvirae;Uroviricota;Caudoviricetes
SH_k127_1149570_length_16049_cov_12.0091	Viruses;Duplodnaviria;Heunggongvirae;Uroviricota;Caudoviricetes
SH_k127_897978_length_13739_cov_196.0000	Viruses;Duplodnaviria;Heunggongvirae;Uroviricota;Caudoviricetes
SH_k127_1117102_length_13318_cov_15.5296	Unclassified
SH_k127_546670_length_13256_cov_23.3431	Viruses;Duplodnaviria;Heunggongvirae;Uroviricota;Caudoviricetes
SH_k127_252745_length_11379_cov_134.7164	Viruses;Duplodnaviria;Heunggongvirae;Uroviricota;Caudoviricetes
SH_k127_165670_length_10897_cov_41.7554	Viruses;Duplodnaviria;Heunggongvirae;Uroviricota;Caudoviricetes
SY5_k117_4672429_length_98378_cov_20.0000	Viruses;Duplodnaviria;Heunggongvirae;Uroviricota;Caudoviricetes
SY5_k117_1749966_length_95551_cov_14.0000	Viruses;Duplodnaviria;Heunggongvirae;Uroviricota;Caudoviricetes
SY5_k117_1010526_length_76101_cov_15.0000	Viruses;Duplodnaviria;Heunggongvirae;Uroviricota;Caudoviricetes
SY5_k117_2048010_length_64248_cov_15.9977	Viruses;Duplodnaviria;Heunggongvirae;Uroviricota;Caudoviricetes
SY5_k117_578786_length_49659_cov_19.9927	Viruses;Duplodnaviria;Heunggongvirae;Uroviricota;Caudoviricetes
SY5_k117_2323063_length_48675_cov_36.0000	Viruses;Duplodnaviria;Heunggongvirae;Uroviricota;Caudoviricetes
SY5_k117_2926550_length_47410_cov_41.1107	Viruses;Duplodnaviria;Heunggongvirae;Uroviricota;CaudoviricetesZobellviridae
SY5_k117_263657_length_46840_cov_20.0000	Viruses;Duplodnaviria;Heunggongvirae;Uroviricota;Caudoviricetes
SY5_k117_1684217_length_46628_cov_28.0000	Viruses;Duplodnaviria;Heunggongvirae;Uroviricota;Caudoviricetes
SY5_k117_1403121_length_44504_cov_12.0000	Viruses;Duplodnaviria;Heunggongvirae;Uroviricota;Caudoviricetes
SY5_k117_851732_length_44395_cov_91.0000	Viruses;Duplodnaviria;Heunggongvirae;Uroviricota;Caudoviricetes
SY5_k117_593013_length_43322_cov_20.0000	Viruses;Duplodnaviria;Heunggongvirae;Uroviricota;CaudoviricetesSchitoviridae
SY5_k117_5757399_length_41428_cov_13.9969	Viruses;Duplodnaviria;Heunggongvirae;Uroviricota;Caudoviricetes
SY5_k117_573390_length_39937_cov_17.9834	Viruses;Duplodnaviria;Heunggongvirae;Uroviricota;Caudoviricetes
SY5_k117_3147712_length_39864_cov_19.4287	Viruses;Duplodnaviria;Heunggongvirae;Uroviricota;Caudoviricetes
SY5_k117_2854980_length_39477_cov_18.9977	Viruses;Duplodnaviria;Heunggongvirae;Uroviricota;Caudoviricetes
SY5_k117_4120956_length_37640_cov_39.7882	Viruses;Duplodnaviria;Heunggongvirae;Uroviricota;CaudoviricetesSchitoviridae
SY5_k117_1852842_length_37352_cov_57.5517	Viruses;Duplodnaviria;Heunggongvirae;Uroviricota;Caudoviricetes
SY5_k117_1238170_length_35253_cov_22.2885	Viruses;Duplodnaviria;Heunggongvirae;Uroviricota;Caudoviricetes
SY5_k117_3479982_length_35252_cov_18.9163	Viruses;Duplodnaviria;Heunggongvirae;Uroviricota;Caudoviricetes
SY5_k117_5206102_length_34477_cov_14.0000	Viruses;Duplodnaviria;Heunggongvirae;Uroviricota;Caudoviricetes
SY5_k117_6492204_length_32673_cov_15.0000	Viruses;Duplodnaviria;Heunggongvirae;Uroviricota;Caudoviricetes
SY5_k117_5904824_length_32072_cov_15.0000	Viruses;Duplodnaviria;Heunggongvirae;Uroviricota;Caudoviricetes
SY5_k117_1657343_length_21923_cov_15.0067	Viruses;Duplodnaviria;Heunggongvirae;Uroviricota;Caudoviricetes
SY5_k117_2443616_length_21756_cov_15.0000	Viruses;Duplodnaviria;Heunggongvirae;Uroviricota;Caudoviricetes
SY5_k117_5770905_length_20777_cov_24.0000	Viruses;Duplodnaviria;Heunggongvirae;Uroviricota;Caudoviricetes
SY5_k117_6706516_length_20184_cov_10.0000	Viruses;Duplodnaviria;Heunggongvirae;Uroviricota;Caudoviricetes
SY5_k117_1654870_length_18649_cov_101.8043	Viruses;Duplodnaviria;Heunggongvirae;Uroviricota;Caudoviricetes
SY5_k117_4385052_length_10563_cov_9.9914	Viruses;Duplodnaviria;Heunggongvirae;Uroviricota;Caudoviricetes
SY6_k117_6592851_length_158274_cov_20.0001	Viruses;Duplodnaviria;Heunggongvirae;Uroviricota;Caudoviricetes
SY6_k117_5024515_length_102766_cov_45.0000	Viruses;Duplodnaviria;Heunggongvirae;Uroviricota;Caudoviricetes
SY6_k117_2506993_length_94489_cov_12.0000	Viruses;Duplodnaviria;Heunggongvirae;Uroviricota;Caudoviricetes
SY6_k117_3454555_length_92332_cov_12.9987	Viruses;Duplodnaviria;Heunggongvirae;Uroviricota;Caudoviricetes
SY6_k117_4508383_length_85408_cov_10.0000	Viruses;Duplodnaviria;Heunggongvirae;Uroviricota;Caudoviricetes
SY6_k117_5242140_length_76185_cov_26.9038	Viruses;Duplodnaviria;Heunggongvirae;Uroviricota;Caudoviricetes
SY6_k117_6219732_length_72013_cov_12.0000	Viruses;Duplodnaviria;Heunggongvirae;Uroviricota;Caudoviricetes
SY6_k117_4322662_length_66985_cov_14.9979	Viruses;Duplodnaviria;Heunggongvirae;Uroviricota;Caudoviricetes;Crassvirales;
SY6_k117_453752_length_64312_cov_17.0000	Viruses;Duplodnaviria;Heunggongvirae;Uroviricota;Caudoviricetes
SY6_k117_3581914_length_59131_cov_13.0000	Viruses;Duplodnaviria;Heunggongvirae;Uroviricota;Caudoviricetes
SY6_k117_3725151_length_48475_cov_14.9480	Viruses;Duplodnaviria;Heunggongvirae;Uroviricota;Caudoviricetes
SY6_k117_1759380_length_47514_cov_14.0000	Viruses;Duplodnaviria;Heunggongvirae;Uroviricota;Caudoviricetes
SY6_k117_1073100_length_46135_cov_15.0000	Viruses;Duplodnaviria;Heunggongvirae;Uroviricota;Caudoviricetes
SY6_k117_4611952_length_45956_cov_14.0000	Viruses;Duplodnaviria;Heunggongvirae;Uroviricota;Caudoviricetes
SY6_k117_2118408_length_45088_cov_16.1950	Viruses;Duplodnaviria;Heunggongvirae;Uroviricota;Caudoviricetes
SY6_k117_2380561_length_44580_cov_17.9962	Viruses;Duplodnaviria;Heunggongvirae;Uroviricota;Caudoviricetes
SY6_k117_6601642_length_41580_cov_12.9945	Viruses;Duplodnaviria;Heunggongvirae;Uroviricota;Caudoviricetes
SY6_k117_982101_length_40424_cov_12.0000	Viruses;Duplodnaviria;Heunggongvirae;Uroviricota;Caudoviricetes
SY6_k117_5724818_length_39656_cov_11.9972	Viruses;Duplodnaviria;Heunggongvirae;Uroviricota;Caudoviricetes
SY6_k117_5452791_length_38591_cov_13.0000	Viruses;Duplodnaviria;Heunggongvirae;Uroviricota;Caudoviricetes
SY6_k117_2669547_length_36977_cov_12.0000	Viruses;Duplodnaviria;Heunggongvirae;Uroviricota;Caudoviricetes
SY6_k117_2516286_length_36377_cov_44.9951	Viruses;Duplodnaviria;Heunggongvirae;Uroviricota;Caudoviricetes
SY6_k117_7218227_length_35101_cov_12.0000	Viruses;Duplodnaviria;Heunggongvirae;Uroviricota;Caudoviricetes
SY6_k117_1295223_length_34365_cov_19.0000	Viruses;Duplodnaviria;Heunggongvirae;Uroviricota;Caudoviricetes
SY6_k117_5785638_length_32038_cov_16.6134	Viruses;Duplodnaviria;Heunggongvirae;Uroviricota;Caudoviricetes
SY6_k117_2933501_length_31425_cov_14.0000	Viruses;Duplodnaviria;Heunggongvirae;Uroviricota;Caudoviricetes
SY6_k117_4525935_length_31231_cov_20.9871	Viruses;Duplodnaviria;Heunggongvirae;Uroviricota;Caudoviricetes
SY6_k117_6151504_length_28869_cov_15.9948	Viruses;Duplodnaviria;Heunggongvirae;Uroviricota;Caudoviricetes
SY6_k117_5599724_length_26315_cov_10.9962	Viruses;Duplodnaviria;Heunggongvirae;Uroviricota;Caudoviricetes
SY6_k117_4312514_length_26149_cov_9.0000	Viruses;Duplodnaviria;Heunggongvirae;Uroviricota;Caudoviricetes
SY6_k117_3968948_length_25071_cov_14.0000	Viruses;Duplodnaviria;Heunggongvirae;Uroviricota;Caudoviricetes
SY6_k117_3903203_length_24287_cov_14.0000	Viruses;Duplodnaviria;Heunggongvirae;Uroviricota;Caudoviricetes
SY6_k117_4797055_length_22557_cov_24.0000	Viruses;Duplodnaviria;Heunggongvirae;Uroviricota;Caudoviricetes
SY6_k117_1315328_length_21345_cov_18.9305	Viruses;Duplodnaviria;Heunggongvirae;Uroviricota;Caudoviricetes
SY6_k117_7576994_length_20708_cov_10.0000	Viruses;Duplodnaviria;Heunggongvirae;Uroviricota;Caudoviricetes
SY6_k117_2369912_length_19335_cov_85.5150	Viruses;Duplodnaviria;Heunggongvirae;Uroviricota;Caudoviricetes
SY6_k117_5647182_length_17458_cov_10.0000	Viruses;Duplodnaviria;Heunggongvirae;Uroviricota;Caudoviricetes
SY6_k117_4440896_length_10792_cov_17.0000	Unclassified
WGoM_k141_665352_length_30610_cov_397.6892	Viruses;Duplodnaviria;Heunggongvirae;Uroviricota;Caudoviricetes
XST_k127_13113072_length_160643_cov_11.0000	Viruses;Duplodnaviria;Heunggongvirae;Uroviricota;Caudoviricetes
XST_k127_15194651_length_103296_cov_11.0000	Viruses;Duplodnaviria;Heunggongvirae;Uroviricota;Caudoviricetes
XST_k127_4500717_length_97700_cov_13.9619	Viruses;Duplodnaviria;Heunggongvirae;Uroviricota;Caudoviricetes
XST_k127_23188_length_76178_cov_13.2351	Viruses;Duplodnaviria;Heunggongvirae;Uroviricota;Caudoviricetes
XST_k127_10603286_length_71392_cov_23.9999	Viruses;Duplodnaviria;Heunggongvirae;Uroviricota;Caudoviricetes
XST_k127_13857162_length_69129_cov_9.9894	Viruses;Duplodnaviria;Heunggongvirae;Uroviricota;Caudoviricetes
XST_k127_16585450_length_69033_cov_10.1643	Viruses;Duplodnaviria;Heunggongvirae;Uroviricota;Caudoviricetes
XST_k127_18962932_length_62716_cov_14.0000	Viruses;Duplodnaviria;Heunggongvirae;Uroviricota;Caudoviricetes
XST_k127_7782645_length_61527_cov_11.0000	Viruses;Duplodnaviria;Heunggongvirae;Uroviricota;Caudoviricetes
XST_k127_5565189_length_61251_cov_25.0004	Viruses;Duplodnaviria;Heunggongvirae;Uroviricota;Caudoviricetes
XST_k127_23670058_length_58704_cov_10.0000	Viruses;Duplodnaviria;Heunggongvirae;Uroviricota;Caudoviricetes
XST_k127_3258538_length_58661_cov_24.0000	Viruses;Duplodnaviria;Heunggongvirae;Uroviricota;Caudoviricetes
XST_k127_1480171_length_54814_cov_15.0000	Viruses;Duplodnaviria;Heunggongvirae;Uroviricota;Caudoviricetes
XST_k127_12642356_length_54113_cov_68.5569	Viruses;Duplodnaviria;Heunggongvirae;Uroviricota;Caudoviricetes
XST_k127_24520519_length_52611_cov_20.4097	Viruses;Duplodnaviria;Heunggongvirae;Uroviricota;Caudoviricetes
XST_k127_11782883_length_52553_cov_17.0000	Viruses;Duplodnaviria;Heunggongvirae;Uroviricota;Caudoviricetes
XST_k127_24328008_length_50809_cov_12.0000	Viruses;Duplodnaviria;Heunggongvirae;Uroviricota;Caudoviricetes
XST_k127_9082570_length_49788_cov_19.0000	Viruses;Duplodnaviria;Heunggongvirae;Uroviricota;Caudoviricetes
XST_k127_5499418_length_49762_cov_73.9971	Viruses;Duplodnaviria;Heunggongvirae;Uroviricota;Caudoviricetes
XST_k127_26791754_length_48207_cov_36.5803	Viruses;Duplodnaviria;Heunggongvirae;Uroviricota;Caudoviricetes
XST_k127_1573270_length_48139_cov_19.0000	Viruses;Duplodnaviria;Heunggongvirae;Uroviricota;Caudoviricetes
XST_k127_12630507_length_46701_cov_9.0000	Viruses;Duplodnaviria;Heunggongvirae;Uroviricota;Caudoviricetes
XST_k127_5738226_length_46448_cov_10.0002	Viruses;Duplodnaviria;Heunggongvirae;Uroviricota;Caudoviricetes
XST_k127_18860682_length_46336_cov_14.0000	Viruses;Duplodnaviria;Heunggongvirae;Uroviricota;Caudoviricetes
XST_k127_19896572_length_46098_cov_20.6818	Viruses;Duplodnaviria;Heunggongvirae;Uroviricota;Caudoviricetes
XST_k127_23386915_length_45918_cov_30.0000	Viruses;Duplodnaviria;Heunggongvirae;Uroviricota;Caudoviricetes
XST_k127_20618887_length_45146_cov_12.3760	Viruses;Duplodnaviria;Heunggongvirae;Uroviricota;Caudoviricetes
XST_k127_18326914_length_44961_cov_10.0000	Viruses;Duplodnaviria;Heunggongvirae;Uroviricota;Caudoviricetes
XST_k127_6900930_length_44732_cov_14.0986	Viruses;Duplodnaviria;Heunggongvirae;Uroviricota;Caudoviricetes
XST_k127_5493061_length_44036_cov_9.0002	Viruses;Duplodnaviria;Heunggongvirae;Uroviricota;Caudoviricetes
XST_k127_25142134_length_43921_cov_20.9916	Viruses;Duplodnaviria;Heunggongvirae;Uroviricota;Caudoviricetes
XST_k127_9562850_length_43459_cov_8.1955	Viruses;Duplodnaviria;Heunggongvirae;Uroviricota;Caudoviricetes
XST_k127_6474505_length_42702_cov_13.0000	Viruses;Duplodnaviria;Heunggongvirae;Uroviricota;Caudoviricetes
XST_k127_19935204_length_42582_cov_7.0000	Viruses;Duplodnaviria;Heunggongvirae;Uroviricota;CaudoviricetesZobellviridae
XST_k127_8442234_length_42340_cov_51.1800	Viruses;Duplodnaviria;Heunggongvirae;Uroviricota;Caudoviricetes
XST_k127_5587263_length_42300_cov_20.7496	Viruses;Duplodnaviria;Heunggongvirae;Uroviricota;Caudoviricetes
XST_k127_27789971_length_42280_cov_15.0000	Viruses;Duplodnaviria;Heunggongvirae;Uroviricota;Caudoviricetes
XST_k127_21165859_length_42278_cov_26.1597	Viruses;Duplodnaviria;Heunggongvirae;Uroviricota;Caudoviricetes
XST_k127_21449543_length_41644_cov_10.0000	Viruses;Duplodnaviria;Heunggongvirae;Uroviricota;Caudoviricetes
XST_k127_14042127_length_41592_cov_13.4445	Viruses;Duplodnaviria;Heunggongvirae;Uroviricota;Caudoviricetes
XST_k127_26672952_length_40893_cov_12.0018	Viruses;Duplodnaviria;Heunggongvirae;Uroviricota;Caudoviricetes
XST_k127_26382734_length_40024_cov_18.0000	Viruses;Duplodnaviria;Heunggongvirae;Uroviricota;Caudoviricetes
XST_k127_6161883_length_39931_cov_56.4921	Viruses;Duplodnaviria;Heunggongvirae;Uroviricota;Caudoviricetes
XST_k127_27856914_length_39330_cov_21.9431	Viruses;Duplodnaviria;Heunggongvirae;Uroviricota;Caudoviricetes
XST_k127_4745259_length_39220_cov_12.0000	Viruses;Duplodnaviria;Heunggongvirae;Uroviricota;Caudoviricetes
XST_k127_14464901_length_38275_cov_8.0000	Viruses;Duplodnaviria;Heunggongvirae;Uroviricota;Caudoviricetes
XST_k127_3933018_length_37627_cov_13.0000	Viruses;Duplodnaviria;Heunggongvirae;Uroviricota;Caudoviricetes
XST_k127_159609_length_37513_cov_10.0016	Viruses;Duplodnaviria;Heunggongvirae;Uroviricota;Caudoviricetes
XST_k127_2964499_length_37105_cov_72.6871	Viruses;Duplodnaviria;Heunggongvirae;Uroviricota;Caudoviricetes
XST_k127_8081871_length_36882_cov_9.0000	Viruses;Duplodnaviria;Heunggongvirae;Uroviricota;Caudoviricetes
XST_k127_20143356_length_36098_cov_13.3219	Viruses;Duplodnaviria;Heunggongvirae;Uroviricota;Caudoviricetes
XST_k127_18037121_length_36086_cov_13.0004	Viruses;Duplodnaviria;Heunggongvirae;Uroviricota;Caudoviricetes
XST_k127_22912342_length_34929_cov_12.0000	Viruses;Duplodnaviria;Heunggongvirae;Uroviricota;Caudoviricetes
XST_k127_13973416_length_34840_cov_8.3270	Viruses;Duplodnaviria;Heunggongvirae;Uroviricota;Caudoviricetes
XST_k127_994423_length_32760_cov_10.0000	Viruses;Duplodnaviria;Heunggongvirae;Uroviricota;Caudoviricetes
XST_k127_22307400_length_31798_cov_11.0512	Viruses;Duplodnaviria;Heunggongvirae;Uroviricota;Caudoviricetes
XST_k127_13825076_length_31670_cov_12.0020	Viruses;Duplodnaviria;Heunggongvirae;Uroviricota;Caudoviricetes
XST_k127_26736266_length_31610_cov_11.0000	Viruses;Duplodnaviria;Heunggongvirae;Uroviricota;Caudoviricetes
XST_k127_18291999_length_31491_cov_37.9925	Viruses;Duplodnaviria;Heunggongvirae;Uroviricota;Caudoviricetes
XST_k127_11857534_length_30619_cov_9.0000	Viruses;Duplodnaviria;Heunggongvirae;Uroviricota;Caudoviricetes
XST_k127_13851272_length_29651_cov_10.0000	Viruses;Duplodnaviria;Heunggongvirae;Uroviricota;Caudoviricetes
XST_k127_475813_length_29523_cov_9.0000	Viruses;Duplodnaviria;Heunggongvirae;Uroviricota;Caudoviricetes
XST_k127_25885818_length_28954_cov_8.3710	Viruses;Duplodnaviria;Heunggongvirae;Uroviricota;Caudoviricetes
XST_k127_3667131_length_28349_cov_12.0000	Viruses;Duplodnaviria;Heunggongvirae;Uroviricota;Caudoviricetes
XST_k127_27003775_length_27490_cov_12.3056	Viruses;Duplodnaviria;Heunggongvirae;Uroviricota;Caudoviricetes
XST_k127_1133449_length_27025_cov_17.7608	Viruses;Duplodnaviria;Heunggongvirae;Uroviricota;Caudoviricetes
XST_k127_26584907_length_26865_cov_16.4209	Viruses;Duplodnaviria;Heunggongvirae;Uroviricota;Caudoviricetes
XST_k127_13775503_length_25823_cov_7.0000	Viruses;Duplodnaviria;Heunggongvirae;Uroviricota;Caudoviricetes
XST_k127_11771541_length_25667_cov_12.1593	Viruses;Duplodnaviria;Heunggongvirae;Uroviricota;Caudoviricetes
XST_k127_2632504_length_24060_cov_11.0000	Viruses;Duplodnaviria;Heunggongvirae;Uroviricota;Caudoviricetes
XST_k127_9684044_length_22865_cov_7.0000	Viruses;Duplodnaviria;Heunggongvirae;Uroviricota;Caudoviricetes
XST_k127_585445_length_22309_cov_10.0000	Viruses;Duplodnaviria;Heunggongvirae;Uroviricota;Caudoviricetes
XST_k127_25698294_length_21764_cov_11.1001	Viruses;Duplodnaviria;Heunggongvirae;Uroviricota;Caudoviricetes
XST_k127_4001501_length_21022_cov_13.0098	Viruses;Duplodnaviria;Heunggongvirae;Uroviricota;Caudoviricetes
XST_k127_10908411_length_20338_cov_28.0000	Viruses;Duplodnaviria;Heunggongvirae;Uroviricota;Caudoviricetes
XST_k127_18134517_length_20016_cov_7.0000	Viruses;Duplodnaviria;Heunggongvirae;Uroviricota;Caudoviricetes
XST_k127_12055535_length_18448_cov_10.0000	Viruses;Duplodnaviria;Heunggongvirae;Uroviricota;Caudoviricetes
XST_k127_4295959_length_16837_cov_11.0537	Viruses;Duplodnaviria;Heunggongvirae;Uroviricota;Caudoviricetes
XST_k127_4903858_length_14906_cov_7.0000	Viruses;Monodnaviria;Loebvirae;Hofneiviricota;Faserviricetes;Tubulavirales;Inoviridae
XST_k127_6599157_length_14346_cov_29.0259	Viruses;Duplodnaviria;Heunggongvirae;Uroviricota;Caudoviricetes
A10_k141_3402638_length_115856_cov_40.0000	Viruses;Duplodnaviria;Heunggongvirae;Uroviricota;Caudoviricetes
A10_k141_4612081_length_90414_cov_53.9800	Viruses;Duplodnaviria;Heunggongvirae;Uroviricota;Caudoviricetes
A10_k141_3669125_length_82024_cov_13.9249	Viruses;Duplodnaviria;Heunggongvirae;Uroviricota;Caudoviricetes
A10_k141_3318314_length_81421_cov_63.0000	Viruses;Duplodnaviria;Heunggongvirae;Uroviricota;Caudoviricetes
A10_k141_2451863_length_76071_cov_16.9190	Viruses;Duplodnaviria;Heunggongvirae;Uroviricota;Caudoviricetes
A10_k141_5534645_length_74998_cov_517.5116	Viruses;Duplodnaviria;Heunggongvirae;Uroviricota;Caudoviricetes
A10_k141_5035433_length_60217_cov_22.4771	Viruses;Duplodnaviria;Heunggongvirae;Uroviricota;Caudoviricetes
A10_k141_2280932_length_59597_cov_28.0000	Viruses;Duplodnaviria;Heunggongvirae;Uroviricota;Caudoviricetes
A10_k141_2900691_length_59224_cov_30.9604	Viruses;Duplodnaviria;Heunggongvirae;Uroviricota;Caudoviricetes
A10_k141_5327184_length_56675_cov_10.3178	Viruses;Duplodnaviria;Heunggongvirae;Uroviricota;Caudoviricetes
A10_k141_5462464_length_54304_cov_13.9251	Viruses;Duplodnaviria;Heunggongvirae;Uroviricota;Caudoviricetes
A10_k141_5941948_length_53293_cov_16.0000	Viruses;Duplodnaviria;Heunggongvirae;Uroviricota;Caudoviricetes
A10_k141_4431588_length_52874_cov_32.0000	Viruses;Duplodnaviria;Heunggongvirae;Uroviricota;Caudoviricetes
A10_k141_1811579_length_50220_cov_18.9842	Viruses;Duplodnaviria;Heunggongvirae;Uroviricota;Caudoviricetes
A10_k141_4981692_length_49621_cov_26.8720	Viruses;Duplodnaviria;Heunggongvirae;Uroviricota;Caudoviricetes
A10_k141_5769572_length_48516_cov_23.8493	Viruses;Duplodnaviria;Heunggongvirae;Uroviricota;Caudoviricetes
A10_k141_5249009_length_47358_cov_7.6530	Viruses;Duplodnaviria;Heunggongvirae;Uroviricota;Caudoviricetes
A10_k141_6053842_length_46259_cov_13.9693	Viruses;Duplodnaviria;Heunggongvirae;Uroviricota;Caudoviricetes
A10_k141_1088739_length_46216_cov_14.9977	Viruses;Duplodnaviria;Heunggongvirae;Uroviricota;Caudoviricetes
A10_k141_3707806_length_45340_cov_20.7488	Viruses;Duplodnaviria;Heunggongvirae;Uroviricota;Caudoviricetes
A10_k141_6053660_length_43309_cov_13.9934	Viruses;Duplodnaviria;Heunggongvirae;Uroviricota;Caudoviricetes
A10_k141_3333201_length_42723_cov_244.0000	Viruses;Duplodnaviria;Heunggongvirae;Uroviricota;Caudoviricetes
A10_k141_3040789_length_42269_cov_10.0000	Viruses;Duplodnaviria;Heunggongvirae;Uroviricota;Caudoviricetes
A10_k141_2751341_length_41980_cov_137.0000	Viruses;Duplodnaviria;Heunggongvirae;Uroviricota;Caudoviricetes
A10_k141_2923137_length_39971_cov_13.9941	Viruses;Duplodnaviria;Heunggongvirae;Uroviricota;Caudoviricetes
A10_k141_5544231_length_38586_cov_9.9867	Viruses;Duplodnaviria;Heunggongvirae;Uroviricota;Caudoviricetes
A10_k141_6053586_length_37900_cov_21.0006	Viruses;Duplodnaviria;Heunggongvirae;Uroviricota;Caudoviricetes
A10_k141_4868144_length_37448_cov_86.0000	Viruses;Duplodnaviria;Heunggongvirae;Uroviricota;Caudoviricetes
A10_k141_2195568_length_36740_cov_17.0000	Viruses;Duplodnaviria;Heunggongvirae;Uroviricota;Caudoviricetes
A10_k141_738050_length_36572_cov_21.0000	Viruses;Duplodnaviria;Heunggongvirae;Uroviricota;Caudoviricetes
A10_k141_4729736_length_34540_cov_8.0000	Viruses;Duplodnaviria;Heunggongvirae;Uroviricota;Caudoviricetes
A10_k141_4093377_length_33938_cov_14.0000	Viruses;Duplodnaviria;Heunggongvirae;Uroviricota;Caudoviricetes
A10_k141_5415250_length_32424_cov_10.9864	Viruses;Duplodnaviria;Heunggongvirae;Uroviricota;Caudoviricetes
A10_k141_3347528_length_28346_cov_9.0000	Viruses;Duplodnaviria;Heunggongvirae;Uroviricota;Caudoviricetes
A10_k141_5664340_length_28125_cov_32.9748	Viruses;Duplodnaviria;Heunggongvirae;Uroviricota;Caudoviricetes
A10_k141_5636372_length_26077_cov_9.0000	Viruses;Duplodnaviria;Heunggongvirae;Uroviricota;Caudoviricetes
A10_k141_4041821_length_23685_cov_25.1706	Viruses;Duplodnaviria;Heunggongvirae;Uroviricota;Caudoviricetes
A10_k141_6053641_length_23599_cov_46.7626	Viruses;Duplodnaviria;Heunggongvirae;Uroviricota;Caudoviricetes
A10_k141_692224_length_22009_cov_8.0000	Viruses;Duplodnaviria;Heunggongvirae;Uroviricota;Caudoviricetes
A10_k141_4612319_length_20288_cov_6.2875	Viruses;Duplodnaviria;Heunggongvirae;Uroviricota;Caudoviricetes
A10_k141_4959542_length_20001_cov_36.0000	Unclassified
A10_k141_362049_length_18504_cov_12.0000	Unclassified
A10_k141_6053593_length_17767_cov_21.0012	Unclassified
A10_k141_3890593_length_14160_cov_14.9561	Viruses;Duplodnaviria;Heunggongvirae;Uroviricota;Caudoviricetes
A10_k141_4624874_length_13677_cov_23.0000	Viruses;Duplodnaviria;Heunggongvirae;Uroviricota;Caudoviricetes
A10_k141_1261075_length_12905_cov_10.0000	Unclassified
A10_k141_6053633_length_11772_cov_19.0016	Unclassified
A10_k141_725188_length_11466_cov_6.0000	Viruses;Duplodnaviria;Heunggongvirae;Uroviricota;CaudoviricetesKyanoviridae
A10_k141_3732424_length_11065_cov_8.0000	Viruses;Duplodnaviria;Heunggongvirae;Uroviricota;CaudoviricetesKyanoviridae
A1_k141_6508659_length_113244_cov_39.0003	Viruses;Duplodnaviria;Heunggongvirae;Uroviricota;CaudoviricetesHerelleviridae
A1_k141_3165470_length_69056_cov_9.9985	Viruses;Duplodnaviria;Heunggongvirae;Uroviricota;Caudoviricetes
A1_k141_4636584_length_60186_cov_56.0000	Viruses;Duplodnaviria;Heunggongvirae;Uroviricota;Caudoviricetes
A1_k141_3896575_length_51151_cov_9.9961	Viruses;Duplodnaviria;Heunggongvirae;Uroviricota;Caudoviricetes;Crassvirales;
A1_k141_28912_length_50185_cov_9.7788	Viruses;Duplodnaviria;Heunggongvirae;Uroviricota;Caudoviricetes;Crassvirales;
A1_k141_6508676_length_48162_cov_54.0011	Viruses;Duplodnaviria;Heunggongvirae;Uroviricota;Caudoviricetes
A1_k141_2683592_length_46451_cov_16.0000	Viruses;Duplodnaviria;Heunggongvirae;Uroviricota;Caudoviricetes
A1_k141_3155758_length_46359_cov_10.0000	Viruses;Duplodnaviria;Heunggongvirae;Uroviricota;Caudoviricetes
A1_k141_4561677_length_46259_cov_10.0000	Viruses;Duplodnaviria;Heunggongvirae;Uroviricota;Caudoviricetes
A1_k141_2074345_length_41316_cov_9.0000	Viruses;Duplodnaviria;Heunggongvirae;Uroviricota;Caudoviricetes
A1_k141_1130548_length_40240_cov_10.9898	Viruses;Duplodnaviria;Heunggongvirae;Uroviricota;Caudoviricetes
A1_k141_4306427_length_33122_cov_7.0000	Viruses;Duplodnaviria;Heunggongvirae;Uroviricota;Caudoviricetes;Crassvirales;
A1_k141_6249694_length_31584_cov_13.9679	Viruses;Duplodnaviria;Heunggongvirae;Uroviricota;Caudoviricetes
A1_k141_5145073_length_28632_cov_8.4968	Viruses;Duplodnaviria;Heunggongvirae;Uroviricota;Caudoviricetes
A1_k141_2580444_length_27431_cov_11.0000	Viruses;Duplodnaviria;Heunggongvirae;Uroviricota;Caudoviricetes
A1_k141_476244_length_24725_cov_21.2923	Viruses;Duplodnaviria;Heunggongvirae;Uroviricota;Caudoviricetes
A1_k141_271780_length_22845_cov_9.4820	Viruses;Duplodnaviria;Heunggongvirae;Uroviricota;Caudoviricetes
A1_k141_6170361_length_22139_cov_7.9930	Viruses;Duplodnaviria;Heunggongvirae;Uroviricota;Caudoviricetes
A2_k141_7114405_length_141592_cov_59.0004	Viruses;Duplodnaviria;Heunggongvirae;Uroviricota;Caudoviricetes
A2_k141_5167515_length_77785_cov_11.0000	Viruses;Duplodnaviria;Heunggongvirae;Uroviricota;Caudoviricetes
A2_k141_1614488_length_74431_cov_10.0000	Viruses;Duplodnaviria;Heunggongvirae;Uroviricota;Caudoviricetes
A2_k141_7114480_length_67646_cov_13.9917	Viruses;Duplodnaviria;Heunggongvirae;Uroviricota;Caudoviricetes
A2_k141_6981544_length_65855_cov_19.9682	Viruses;Duplodnaviria;Heunggongvirae;Uroviricota;Caudoviricetes
A2_k141_7114422_length_63839_cov_15.0002	Viruses;Duplodnaviria;Heunggongvirae;Uroviricota;Caudoviricetes
A2_k141_6763707_length_62067_cov_13.0000	Viruses;Duplodnaviria;Heunggongvirae;Uroviricota;Caudoviricetes
A2_k141_303824_length_59088_cov_8.9883	Viruses;Duplodnaviria;Heunggongvirae;Uroviricota;Caudoviricetes
A2_k141_1885613_length_55023_cov_25.8476	Viruses;Duplodnaviria;Heunggongvirae;Uroviricota;Caudoviricetes
A2_k141_1569067_length_51434_cov_11.0000	Viruses;Duplodnaviria;Heunggongvirae;Uroviricota;Caudoviricetes
A2_k141_4239160_length_49521_cov_31.0000	Viruses;Duplodnaviria;Heunggongvirae;Uroviricota;Caudoviricetes
A2_k141_6733619_length_49333_cov_13.3161	Viruses;Duplodnaviria;Heunggongvirae;Uroviricota;Caudoviricetes
A2_k141_6790486_length_48481_cov_20.0000	Viruses;Duplodnaviria;Heunggongvirae;Uroviricota;Caudoviricetes
A2_k141_4397140_length_46909_cov_16.8985	Viruses;Duplodnaviria;Heunggongvirae;Uroviricota;Caudoviricetes
A2_k141_1932713_length_46845_cov_13.8380	Viruses;Duplodnaviria;Heunggongvirae;Uroviricota;Caudoviricetes
A2_k141_7114500_length_44983_cov_13.0003	Viruses;Duplodnaviria;Heunggongvirae;Uroviricota;Caudoviricetes
A2_k141_7114486_length_44305_cov_18.0004	Viruses;Duplodnaviria;Heunggongvirae;Uroviricota;Caudoviricetes
A2_k141_932700_length_43733_cov_30.0000	Viruses;Duplodnaviria;Heunggongvirae;Uroviricota;Caudoviricetes
A2_k141_723497_length_43481_cov_176.0000	Viruses;Duplodnaviria;Heunggongvirae;Uroviricota;Caudoviricetes
A2_k141_1516083_length_42865_cov_10.9949	Viruses;Duplodnaviria;Heunggongvirae;Uroviricota;Caudoviricetes;Crassvirales;
A2_k141_3626861_length_42694_cov_9.0000	Viruses;Duplodnaviria;Heunggongvirae;Uroviricota;Caudoviricetes
A2_k141_5046902_length_42522_cov_12.0000	Viruses;Duplodnaviria;Heunggongvirae;Uroviricota;Caudoviricetes
A2_k141_2478276_length_41544_cov_12.0000	Viruses;Duplodnaviria;Heunggongvirae;Uroviricota;CaudoviricetesAutographiviridae
A2_k141_7114420_length_40788_cov_12.0003	Viruses;Duplodnaviria;Heunggongvirae;Uroviricota;Caudoviricetes
A2_k141_1984303_length_40262_cov_7.0000	Viruses;Duplodnaviria;Heunggongvirae;Uroviricota;Caudoviricetes;Crassvirales;
A2_k141_6829034_length_39972_cov_9.9980	Viruses;Duplodnaviria;Heunggongvirae;Uroviricota;Caudoviricetes
A2_k141_6164068_length_39385_cov_17.0000	Viruses;Duplodnaviria;Heunggongvirae;Uroviricota;Caudoviricetes
A2_k141_2027671_length_39249_cov_30.0000	Viruses;Duplodnaviria;Heunggongvirae;Uroviricota;Caudoviricetes
A2_k141_7114429_length_39009_cov_29.0007	Viruses;Duplodnaviria;Heunggongvirae;Uroviricota;Caudoviricetes
A2_k141_941650_length_37939_cov_14.0000	Viruses;Duplodnaviria;Heunggongvirae;Uroviricota;Caudoviricetes
A2_k141_4930346_length_37375_cov_8.9794	Viruses;Duplodnaviria;Heunggongvirae;Uroviricota;Caudoviricetes
A2_k141_3475219_length_37359_cov_13.0000	Viruses;Duplodnaviria;Heunggongvirae;Uroviricota;Caudoviricetes
A2_k141_141271_length_36453_cov_136.0000	Viruses;Duplodnaviria;Heunggongvirae;Uroviricota;Caudoviricetes
A2_k141_2828758_length_33965_cov_108.8595	Viruses;Duplodnaviria;Heunggongvirae;Uroviricota;Caudoviricetes
A2_k141_298736_length_32454_cov_12.0000	Viruses;Duplodnaviria;Heunggongvirae;Uroviricota;Caudoviricetes
A2_k141_960802_length_32087_cov_32.0000	Viruses;Duplodnaviria;Heunggongvirae;Uroviricota;Caudoviricetes
A2_k141_258520_length_31923_cov_8.0000	Viruses;Duplodnaviria;Heunggongvirae;Uroviricota;Caudoviricetes
A2_k141_1089525_length_31886_cov_8.0000	Viruses;Duplodnaviria;Heunggongvirae;Uroviricota;Caudoviricetes
A2_k141_2063137_length_31410_cov_15.9789	Viruses;Duplodnaviria;Heunggongvirae;Uroviricota;Caudoviricetes
A2_k141_5290792_length_30690_cov_17.0000	Viruses;Duplodnaviria;Heunggongvirae;Uroviricota;Caudoviricetes
A2_k141_690730_length_27384_cov_10.0000	Viruses;Duplodnaviria;Heunggongvirae;Uroviricota;Caudoviricetes
A2_k141_5579101_length_24234_cov_43.2744	Viruses;Duplodnaviria;Heunggongvirae;Uroviricota;Caudoviricetes
A2_k141_320672_length_24140_cov_7.0000	Viruses;Duplodnaviria;Heunggongvirae;Uroviricota;Caudoviricetes
A2_k141_3927108_length_21226_cov_8.0000	Viruses;Duplodnaviria;Heunggongvirae;Uroviricota;Caudoviricetes
A2_k141_3905251_length_17603_cov_8.7326	Viruses;Duplodnaviria;Heunggongvirae;Uroviricota;Caudoviricetes
A2_k141_4881729_length_16437_cov_11.9703	Viruses;Duplodnaviria;Heunggongvirae;Uroviricota;Caudoviricetes
A2_k141_5737458_length_14697_cov_18.0000	Viruses;Duplodnaviria;Heunggongvirae;Uroviricota;Caudoviricetes
A3_k141_6497077_length_67094_cov_12.9993	Viruses;Duplodnaviria;Heunggongvirae;Uroviricota;Caudoviricetes
A3_k141_3749911_length_62768_cov_19.0000	Viruses;Duplodnaviria;Heunggongvirae;Uroviricota;Caudoviricetes
A3_k141_4091726_length_62069_cov_23.0000	Viruses;Duplodnaviria;Heunggongvirae;Uroviricota;Caudoviricetes
A3_k141_1210625_length_60875_cov_15.9578	Viruses;Duplodnaviria;Heunggongvirae;Uroviricota;Caudoviricetes
A3_k141_957101_length_60011_cov_21.9846	Viruses;Duplodnaviria;Heunggongvirae;Uroviricota;Caudoviricetes
A3_k141_2658962_length_57669_cov_14.0000	Viruses;Duplodnaviria;Heunggongvirae;Uroviricota;Caudoviricetes
A3_k141_6796988_length_55544_cov_27.5684	Viruses;Duplodnaviria;Heunggongvirae;Uroviricota;Caudoviricetes
A3_k141_3362642_length_53672_cov_33.9729	Viruses;Duplodnaviria;Heunggongvirae;Uroviricota;Caudoviricetes
A3_k141_3662205_length_51262_cov_83.9286	Viruses;Duplodnaviria;Heunggongvirae;Uroviricota;Caudoviricetes
A3_k141_7076991_length_51203_cov_24.9877	Viruses;Duplodnaviria;Heunggongvirae;Uroviricota;Caudoviricetes
A3_k141_6496990_length_50339_cov_10.0000	Viruses;Duplodnaviria;Heunggongvirae;Uroviricota;Caudoviricetes
A3_k141_2370283_length_47820_cov_11.0000	Viruses;Duplodnaviria;Heunggongvirae;Uroviricota;Caudoviricetes
A3_k141_1177945_length_47728_cov_7.5204	Viruses;Duplodnaviria;Heunggongvirae;Uroviricota;Caudoviricetes
A3_k141_1607626_length_47295_cov_43.0000	Viruses;Duplodnaviria;Heunggongvirae;Uroviricota;Caudoviricetes
A3_k141_4222265_length_46966_cov_10.0000	Viruses;Duplodnaviria;Heunggongvirae;Uroviricota;Caudoviricetes
A3_k141_2816033_length_46811_cov_12.5458	Viruses;Duplodnaviria;Heunggongvirae;Uroviricota;Caudoviricetes
A3_k141_7463304_length_46501_cov_8.9850	Viruses;Duplodnaviria;Heunggongvirae;Uroviricota;Caudoviricetes
A3_k141_7463279_length_43824_cov_33.0008	Viruses;Duplodnaviria;Heunggongvirae;Uroviricota;Caudoviricetes
A3_k141_2094686_length_43763_cov_8.0000	Viruses;Duplodnaviria;Heunggongvirae;Uroviricota;Caudoviricetes
A3_k141_1338704_length_39720_cov_20.9896	Viruses;Duplodnaviria;Heunggongvirae;Uroviricota;Caudoviricetes
A3_k141_5312419_length_38983_cov_42.9762	Viruses;Duplodnaviria;Heunggongvirae;Uroviricota;Caudoviricetes
A3_k141_6467924_length_38605_cov_20.0000	Viruses;Duplodnaviria;Heunggongvirae;Uroviricota;Caudoviricetes
A3_k141_3733720_length_37771_cov_10.0000	Viruses;Duplodnaviria;Heunggongvirae;Uroviricota;Caudoviricetes
A3_k141_1149862_length_37436_cov_20.9973	Viruses;Duplodnaviria;Heunggongvirae;Uroviricota;Caudoviricetes
A3_k141_3830654_length_35428_cov_35.0000	Viruses;Duplodnaviria;Heunggongvirae;Uroviricota;Caudoviricetes
A3_k141_6713270_length_34861_cov_9.9943	Viruses;Duplodnaviria;Heunggongvirae;Uroviricota;Caudoviricetes
A3_k141_6444621_length_34394_cov_9.9879	Viruses;Duplodnaviria;Heunggongvirae;Uroviricota;Caudoviricetes
A3_k141_6615300_length_33365_cov_17.9775	Viruses;Duplodnaviria;Heunggongvirae;Uroviricota;Caudoviricetes
A3_k141_2010867_length_31137_cov_17.7940	Viruses;Duplodnaviria;Heunggongvirae;Uroviricota;Caudoviricetes
A3_k141_2197691_length_27877_cov_10.0000	Viruses;Duplodnaviria;Heunggongvirae;Uroviricota;Caudoviricetes
A3_k141_6528076_length_27164_cov_10.8327	Viruses;Duplodnaviria;Heunggongvirae;Uroviricota;Caudoviricetes
A3_k141_1807833_length_26044_cov_8.0000	Viruses;Duplodnaviria;Heunggongvirae;Uroviricota;Caudoviricetes
A3_k141_2238986_length_26036_cov_9.0000	Viruses;Duplodnaviria;Heunggongvirae;Uroviricota;Caudoviricetes
A3_k141_5974438_length_24343_cov_9.0000	Viruses;Duplodnaviria;Heunggongvirae;Uroviricota;Caudoviricetes
A3_k141_76085_length_23971_cov_46.2318	Viruses;Duplodnaviria;Heunggongvirae;Uroviricota;Caudoviricetes
A3_k141_1306370_length_14880_cov_31.0000	Viruses;Duplodnaviria;Heunggongvirae;Uroviricota;Caudoviricetes
A3_k141_6260725_length_14871_cov_35.0000	Viruses;Duplodnaviria;Heunggongvirae;Uroviricota;Caudoviricetes
A3_k141_2371174_length_13109_cov_15.0000	Viruses;Duplodnaviria;Heunggongvirae;Uroviricota;Caudoviricetes
A4_k141_1680681_length_68443_cov_9.0000	Viruses;Duplodnaviria;Heunggongvirae;Uroviricota;Caudoviricetes
A4_k141_1378109_length_60002_cov_12.6146	Viruses;Duplodnaviria;Heunggongvirae;Uroviricota;Caudoviricetes
A4_k141_1595227_length_55435_cov_12.0691	Viruses;Duplodnaviria;Heunggongvirae;Uroviricota;Caudoviricetes
A4_k141_64465_length_49767_cov_11.9902	Viruses;Duplodnaviria;Heunggongvirae;Uroviricota;Caudoviricetes
A4_k141_750894_length_49718_cov_19.0000	Viruses;Duplodnaviria;Heunggongvirae;Uroviricota;Caudoviricetes
A4_k141_5164376_length_47424_cov_8.0177	Viruses;Duplodnaviria;Heunggongvirae;Uroviricota;Caudoviricetes
A4_k141_2786413_length_41559_cov_8.0000	Viruses;Duplodnaviria;Heunggongvirae;Uroviricota;Caudoviricetes
A4_k141_832357_length_40343_cov_17.0000	Viruses;Duplodnaviria;Heunggongvirae;Uroviricota;Caudoviricetes
A4_k141_3135366_length_37201_cov_27.4385	Viruses;Duplodnaviria;Heunggongvirae;Uroviricota;Caudoviricetes
A4_k141_4801105_length_25559_cov_5.1823	Viruses;Duplodnaviria;Heunggongvirae;Uroviricota;Caudoviricetes
A4_k141_2086376_length_25118_cov_11.9903	Viruses;Duplodnaviria;Heunggongvirae;Uroviricota;Caudoviricetes
A4_k141_4731727_length_22332_cov_16.5964	Viruses;Duplodnaviria;Heunggongvirae;Uroviricota;Caudoviricetes
A4_k141_1364544_length_21734_cov_7.3475	Viruses;Duplodnaviria;Heunggongvirae;Uroviricota;Caudoviricetes
A4_k141_2396515_length_11120_cov_8.2967	Viruses;Duplodnaviria;Heunggongvirae;Uroviricota;Caudoviricetes
A5_k141_4654942_length_88625_cov_11.0000	Viruses;Duplodnaviria;Heunggongvirae;Uroviricota;Caudoviricetes
A5_k141_5508212_length_59550_cov_8.9654	Viruses;Duplodnaviria;Heunggongvirae;Uroviricota;Caudoviricetes
A5_k141_433379_length_55411_cov_10.9994	Viruses;Duplodnaviria;Heunggongvirae;Uroviricota;Caudoviricetes
A5_k141_3092573_length_52025_cov_28.0000	Viruses;Duplodnaviria;Heunggongvirae;Uroviricota;Caudoviricetes
A5_k141_5644282_length_48285_cov_29.0000	Viruses;Duplodnaviria;Heunggongvirae;Uroviricota;Caudoviricetes
A5_k141_1315816_length_45165_cov_25.0000	Viruses;Duplodnaviria;Heunggongvirae;Uroviricota;Caudoviricetes
A5_k141_3794938_length_42469_cov_81.0000	Viruses;Duplodnaviria;Heunggongvirae;Uroviricota;Caudoviricetes
A5_k141_5221254_length_41111_cov_13.6126	Viruses;Duplodnaviria;Heunggongvirae;Uroviricota;Caudoviricetes
A5_k141_5603076_length_40364_cov_12.0000	Viruses;Duplodnaviria;Heunggongvirae;Uroviricota;Caudoviricetes
A5_k141_6245078_length_37986_cov_32.0000	Viruses;Duplodnaviria;Heunggongvirae;Uroviricota;Caudoviricetes
A5_k141_3337957_length_37931_cov_52.9615	Viruses;Duplodnaviria;Heunggongvirae;Uroviricota;Caudoviricetes
A5_k141_725797_length_35747_cov_25.0000	Viruses;Duplodnaviria;Heunggongvirae;Uroviricota;Caudoviricetes
A5_k141_5610403_length_29355_cov_10.9925	Viruses;Duplodnaviria;Heunggongvirae;Uroviricota;Caudoviricetes
A5_k141_2119525_length_26914_cov_8.0000	Viruses;Duplodnaviria;Heunggongvirae;Uroviricota;Caudoviricetes
A5_k141_5908825_length_24850_cov_66.6717	Viruses;Duplodnaviria;Heunggongvirae;Uroviricota;Caudoviricetes
A5_k141_1717194_length_21744_cov_8.0000	Viruses;Duplodnaviria;Heunggongvirae;Uroviricota;Caudoviricetes
A5_k141_880868_length_12589_cov_7.0000	Viruses;Duplodnaviria;Heunggongvirae;Uroviricota;Caudoviricetes
A6_k141_1860205_length_60700_cov_51.0000	Viruses;Duplodnaviria;Heunggongvirae;Uroviricota;Caudoviricetes
A6_k141_3112041_length_44146_cov_455.0000	Viruses;Duplodnaviria;Heunggongvirae;Uroviricota;Caudoviricetes
A6_k141_1274773_length_31302_cov_30.0256	Viruses;Duplodnaviria;Heunggongvirae;Uroviricota;Caudoviricetes
A6_k141_3358139_length_28200_cov_207.8377	Viruses;Duplodnaviria;Heunggongvirae;Uroviricota;Caudoviricetes
A6_k141_2103888_length_26589_cov_36.7494	Viruses;Duplodnaviria;Heunggongvirae;Uroviricota;Caudoviricetes
A6_k141_2930917_length_18253_cov_21.0000	Viruses;Duplodnaviria;Heunggongvirae;Uroviricota;Caudoviricetes
A6_k141_2624440_length_12326_cov_24.0000	Unclassified
A7_k141_3793160_length_74890_cov_24.0000	Viruses;Duplodnaviria;Heunggongvirae;Uroviricota;Caudoviricetes
A7_k141_3306545_length_63327_cov_24.0000	Viruses;Duplodnaviria;Heunggongvirae;Uroviricota;Caudoviricetes
A7_k141_3718727_length_61378_cov_27.0000	Viruses;Duplodnaviria;Heunggongvirae;Uroviricota;Caudoviricetes
A7_k141_3792673_length_54305_cov_44.8134	Viruses;Duplodnaviria;Heunggongvirae;Uroviricota;Caudoviricetes
A7_k141_3613399_length_48350_cov_21.0000	Viruses;Duplodnaviria;Heunggongvirae;Uroviricota;Caudoviricetes
A7_k141_1831718_length_15278_cov_24.0000	Viruses;Duplodnaviria;Heunggongvirae;Uroviricota;Caudoviricetes
A7_k141_547810_length_14602_cov_82.0000	Unclassified
A8_k141_4313495_length_87442_cov_21.9717	Viruses;Duplodnaviria;Heunggongvirae;Uroviricota;Caudoviricetes
A8_k141_6105369_length_75628_cov_12.9666	Viruses;Duplodnaviria;Heunggongvirae;Uroviricota;Caudoviricetes
A8_k141_2900144_length_55337_cov_45.9356	Viruses;Duplodnaviria;Heunggongvirae;Uroviricota;Caudoviricetes
A8_k141_3405496_length_48190_cov_12.7600	Viruses;Duplodnaviria;Heunggongvirae;Uroviricota;Caudoviricetes
A8_k141_3233076_length_43075_cov_8.8507	Viruses;Duplodnaviria;Heunggongvirae;Uroviricota;Caudoviricetes
A8_k141_3555215_length_39631_cov_7.9116	Viruses;Duplodnaviria;Heunggongvirae;Uroviricota;Caudoviricetes
A8_k141_5595044_length_31482_cov_13.5512	Viruses;Duplodnaviria;Heunggongvirae;Uroviricota;Caudoviricetes
A8_k141_4733080_length_27205_cov_65.8295	Viruses;Duplodnaviria;Heunggongvirae;Uroviricota;Caudoviricetes
A8_k141_4963489_length_26478_cov_9.0000	Viruses;Duplodnaviria;Heunggongvirae;Uroviricota;Caudoviricetes
A8_k141_3590084_length_24756_cov_21.8007	Viruses;Duplodnaviria;Heunggongvirae;Uroviricota;Caudoviricetes
A8_k141_30711_length_24342_cov_10.0000	Viruses;Duplodnaviria;Heunggongvirae;Uroviricota;Caudoviricetes
A8_k141_1861648_length_21388_cov_11.8805	Viruses;Duplodnaviria;Heunggongvirae;Uroviricota;Caudoviricetes
A8_k141_5746489_length_19913_cov_8.9729	Viruses;Duplodnaviria;Heunggongvirae;Uroviricota;Caudoviricetes
A8_k141_2909877_length_19774_cov_5.0739	Viruses;Duplodnaviria;Heunggongvirae;Uroviricota;Caudoviricetes
A8_k141_3871320_length_11137_cov_6.0000	Unclassified
A9_k141_5910568_length_168074_cov_23.9969	Viruses;Duplodnaviria;Heunggongvirae;Uroviricota;Caudoviricetes
A9_k141_4614080_length_124894_cov_18.9968	Viruses;Duplodnaviria;Heunggongvirae;Uroviricota;Caudoviricetes
A9_k141_2681942_length_117160_cov_18.4829	Viruses;Duplodnaviria;Heunggongvirae;Uroviricota;Caudoviricetes
A9_k141_150348_length_90293_cov_33.9303	Viruses;Duplodnaviria;Heunggongvirae;Uroviricota;Caudoviricetes
A9_k141_6306749_length_89855_cov_16.0000	Viruses;Duplodnaviria;Heunggongvirae;Uroviricota;Caudoviricetes
A9_k141_1245087_length_80155_cov_9.9045	Viruses;Duplodnaviria;Heunggongvirae;Uroviricota;Caudoviricetes
A9_k141_3972277_length_75463_cov_15.9912	Viruses;Duplodnaviria;Heunggongvirae;Uroviricota;Caudoviricetes
A9_k141_6359245_length_70530_cov_35.7937	Viruses;Duplodnaviria;Heunggongvirae;Uroviricota;Caudoviricetes
A9_k141_5244996_length_66470_cov_14.0000	Viruses;Duplodnaviria;Heunggongvirae;Uroviricota;Caudoviricetes
A9_k141_7467325_length_65901_cov_16.9896	Viruses;Duplodnaviria;Heunggongvirae;Uroviricota;Caudoviricetes
A9_k141_79510_length_55674_cov_13.8366	Viruses;Duplodnaviria;Heunggongvirae;Uroviricota;Caudoviricetes
A9_k141_78537_length_51927_cov_23.9342	Viruses;Duplodnaviria;Heunggongvirae;Uroviricota;Caudoviricetes
A9_k141_5834316_length_50425_cov_14.0000	Viruses;Duplodnaviria;Heunggongvirae;Uroviricota;Caudoviricetes
A9_k141_1080817_length_50035_cov_35.0000	Viruses;Duplodnaviria;Heunggongvirae;Uroviricota;Caudoviricetes
A9_k141_4868925_length_49583_cov_12.0000	Viruses;Duplodnaviria;Heunggongvirae;Uroviricota;Caudoviricetes
A9_k141_1644981_length_47153_cov_24.0000	Viruses;Duplodnaviria;Heunggongvirae;Uroviricota;Caudoviricetes
A9_k141_5399563_length_44769_cov_11.0000	Viruses;Duplodnaviria;Heunggongvirae;Uroviricota;Caudoviricetes
A9_k141_7467297_length_43375_cov_15.0003	Viruses;Duplodnaviria;Heunggongvirae;Uroviricota;Caudoviricetes
A9_k141_1708632_length_41996_cov_28.0000	Viruses;Duplodnaviria;Heunggongvirae;Uroviricota;Caudoviricetes
A9_k141_4157704_length_41671_cov_16.8401	Viruses;Duplodnaviria;Heunggongvirae;Uroviricota;Caudoviricetes
A9_k141_7413139_length_41608_cov_14.9926	Viruses;Duplodnaviria;Heunggongvirae;Uroviricota;Caudoviricetes
A9_k141_4465386_length_41289_cov_22.8275	Viruses;Duplodnaviria;Heunggongvirae;Uroviricota;Caudoviricetes
A9_k141_2474787_length_40439_cov_24.9869	Viruses;Duplodnaviria;Heunggongvirae;Uroviricota;Caudoviricetes
A9_k141_1272693_length_40292_cov_12.0000	Viruses;Duplodnaviria;Heunggongvirae;Uroviricota;Caudoviricetes
A9_k141_1548894_length_39569_cov_375.7908	Viruses;Duplodnaviria;Heunggongvirae;Uroviricota;Caudoviricetes
A9_k141_5136845_length_39138_cov_10.8517	Viruses;Duplodnaviria;Heunggongvirae;Uroviricota;Caudoviricetes
A9_k141_1220928_length_38985_cov_15.9915	Viruses;Duplodnaviria;Heunggongvirae;Uroviricota;Caudoviricetes
A9_k141_3738980_length_38498_cov_9.9948	Viruses;Duplodnaviria;Heunggongvirae;Uroviricota;Caudoviricetes
A9_k141_4327831_length_38143_cov_51.0022	Viruses;Duplodnaviria;Heunggongvirae;Uroviricota;Caudoviricetes
A9_k141_7467342_length_37950_cov_56.0015	Viruses;Duplodnaviria;Heunggongvirae;Uroviricota;Caudoviricetes
A9_k141_7199345_length_37163_cov_12.4629	Viruses;Duplodnaviria;Heunggongvirae;Uroviricota;Caudoviricetes
A9_k141_2591017_length_36747_cov_16.7689	Viruses;Duplodnaviria;Heunggongvirae;Uroviricota;Caudoviricetes
A9_k141_369357_length_36400_cov_11.0000	Viruses;Duplodnaviria;Heunggongvirae;Uroviricota;Caudoviricetes
A9_k141_7467298_length_36092_cov_16.0004	Viruses;Duplodnaviria;Heunggongvirae;Uroviricota;Caudoviricetes
A9_k141_2905133_length_35460_cov_7.6155	Viruses;Duplodnaviria;Heunggongvirae;Uroviricota;Caudoviricetes
A9_k141_3995227_length_35040_cov_84.0000	Viruses;Duplodnaviria;Heunggongvirae;Uroviricota;Caudoviricetes
A9_k141_7467331_length_34596_cov_17.0005	Viruses;Duplodnaviria;Heunggongvirae;Uroviricota;Caudoviricetes
A9_k141_6721969_length_32802_cov_12.9919	Viruses;Duplodnaviria;Heunggongvirae;Uroviricota;Caudoviricetes
A9_k141_3369657_length_30957_cov_15.9893	Viruses;Duplodnaviria;Heunggongvirae;Uroviricota;Caudoviricetes
A9_k141_2470532_length_30621_cov_10.0636	Viruses;Duplodnaviria;Heunggongvirae;Uroviricota;Caudoviricetes
A9_k141_4618686_length_30265_cov_13.9322	Viruses;Duplodnaviria;Heunggongvirae;Uroviricota;Caudoviricetes
A9_k141_3257081_length_29619_cov_11.5952	Viruses;Duplodnaviria;Heunggongvirae;Uroviricota;Caudoviricetes
A9_k141_1743149_length_28267_cov_11.9914	Viruses;Duplodnaviria;Heunggongvirae;Uroviricota;Caudoviricetes
A9_k141_3352111_length_23406_cov_10.0000	Viruses;Duplodnaviria;Heunggongvirae;Uroviricota;Caudoviricetes
A9_k141_4488290_length_23255_cov_16.7690	Viruses;Duplodnaviria;Heunggongvirae;Uroviricota;Caudoviricetes
A9_k141_5019327_length_22812_cov_20.7346	Viruses;Duplodnaviria;Heunggongvirae;Uroviricota;CaudoviricetesKyanoviridae
A9_k141_6408842_length_22625_cov_8.7190	Viruses;Duplodnaviria;Heunggongvirae;Uroviricota;Caudoviricetes
A9_k141_3974696_length_22489_cov_30.0000	Viruses;Duplodnaviria;Heunggongvirae;Uroviricota;Caudoviricetes
A9_k141_6511883_length_22296_cov_39.9613	Viruses;Duplodnaviria;Heunggongvirae;Uroviricota;Caudoviricetes
A9_k141_2527350_length_22280_cov_9.0000	Viruses;Duplodnaviria;Heunggongvirae;Uroviricota;Caudoviricetes
A9_k141_1491905_length_21957_cov_22.0000	Viruses;Duplodnaviria;Heunggongvirae;Uroviricota;Caudoviricetes
A9_k141_4654649_length_21059_cov_9.3307	Viruses;Duplodnaviria;Heunggongvirae;Uroviricota;Caudoviricetes
A9_k141_6172523_length_18971_cov_7.9900	Viruses;Duplodnaviria;Heunggongvirae;Uroviricota;Caudoviricetes
A9_k141_2494445_length_18924_cov_12.2564	Viruses;Duplodnaviria;Heunggongvirae;Uroviricota;Caudoviricetes
A9_k141_4676002_length_17461_cov_10.0000	Unclassified
A9_k141_2462943_length_16440_cov_10.9730	Viruses;Duplodnaviria;Heunggongvirae;Uroviricota;Caudoviricetes
A9_k141_993504_length_16236_cov_7.9809	Unclassified
A9_k141_3906277_length_15260_cov_17.7711	Viruses;Duplodnaviria;Heunggongvirae;Uroviricota;Caudoviricetes
A9_k141_6450851_length_12841_cov_18.1783	Viruses;Duplodnaviria;Heunggongvirae;Uroviricota;Caudoviricetes
A9_k141_4257100_length_12262_cov_12.0000	Unclassified
A9_k141_3411866_length_12164_cov_26.0000	Viruses;Duplodnaviria;Heunggongvirae;Uroviricota;CaudoviricetesKyanoviridae
A9_k141_7467341_length_11860_cov_27.0023	Viruses;Duplodnaviria;Heunggongvirae;Uroviricota;Caudoviricetes
A9_k141_6198875_length_11783_cov_13.0000	Viruses;Duplodnaviria;Heunggongvirae;Uroviricota;Caudoviricetes
A9_k141_7467343_length_11146_cov_9.0008	Unclassified
A9_k141_2829177_length_10054_cov_11.0000	Viruses;Duplodnaviria;Heunggongvirae;Uroviricota;Caudoviricetes
E29_k141_2284510_length_97924_cov_13.9942	Viruses;Duplodnaviria;Heunggongvirae;Uroviricota;Caudoviricetes
E29_k141_2370817_length_62384_cov_29.0000	Viruses;Duplodnaviria;Heunggongvirae;Uroviricota;Caudoviricetes
E29_k141_1364070_length_59679_cov_20.7669	Viruses;Duplodnaviria;Heunggongvirae;Uroviricota;Caudoviricetes
E29_k141_1337311_length_59109_cov_95.0000	Viruses;Duplodnaviria;Heunggongvirae;Uroviricota;Caudoviricetes
E29_k141_2960989_length_57275_cov_22.0004	Viruses;Duplodnaviria;Heunggongvirae;Uroviricota;Caudoviricetes
E29_k141_2961006_length_50035_cov_16.0003	Viruses;Duplodnaviria;Heunggongvirae;Uroviricota;Caudoviricetes
E29_k141_1782936_length_48798_cov_58.0000	Viruses;Duplodnaviria;Heunggongvirae;Uroviricota;Caudoviricetes
E29_k141_2130498_length_47766_cov_48.0000	Viruses;Duplodnaviria;Heunggongvirae;Uroviricota;Caudoviricetes
E29_k141_1483436_length_44774_cov_463.0000	Viruses;Duplodnaviria;Heunggongvirae;Uroviricota;Caudoviricetes
E29_k141_1537899_length_44589_cov_13.9614	Viruses;Duplodnaviria;Heunggongvirae;Uroviricota;Caudoviricetes
E29_k141_1290359_length_43924_cov_7.0000	Viruses;Duplodnaviria;Heunggongvirae;Uroviricota;Caudoviricetes
E29_k141_1698483_length_42921_cov_10.0000	Viruses;Duplodnaviria;Heunggongvirae;Uroviricota;Caudoviricetes
E29_k141_2960966_length_42647_cov_18.0004	Viruses;Duplodnaviria;Heunggongvirae;Uroviricota;Caudoviricetes
E29_k141_275267_length_42210_cov_23.3553	Viruses;Duplodnaviria;Heunggongvirae;Uroviricota;Caudoviricetes
E29_k141_2227446_length_38847_cov_8.9977	Viruses;Duplodnaviria;Heunggongvirae;Uroviricota;Caudoviricetes
E29_k141_2961000_length_38778_cov_11.2368	Viruses;Duplodnaviria;Heunggongvirae;Uroviricota;Caudoviricetes
E29_k141_2960999_length_37877_cov_8.0002	Viruses;Duplodnaviria;Heunggongvirae;Uroviricota;Caudoviricetes
E29_k141_2961015_length_37807_cov_14.0004	Viruses;Duplodnaviria;Heunggongvirae;Uroviricota;Caudoviricetes
E29_k141_1352062_length_36388_cov_19.7531	Viruses;Duplodnaviria;Heunggongvirae;Uroviricota;Caudoviricetes
E29_k141_920246_length_34670_cov_44.9720	Viruses;Duplodnaviria;Heunggongvirae;Uroviricota;Caudoviricetes
E29_k141_2538997_length_34198_cov_7.0000	Viruses;Duplodnaviria;Heunggongvirae;Uroviricota;Caudoviricetes
E29_k141_803823_length_34170_cov_11.0000	Viruses;Duplodnaviria;Heunggongvirae;Uroviricota;CaudoviricetesZobellviridae
E29_k141_1099581_length_34169_cov_26.4607	Viruses;Duplodnaviria;Heunggongvirae;Uroviricota;Caudoviricetes
E29_k141_2768391_length_33029_cov_28.0000	Viruses;Duplodnaviria;Heunggongvirae;Uroviricota;Caudoviricetes
E29_k141_371688_length_31420_cov_7.0000	Viruses;Duplodnaviria;Heunggongvirae;Uroviricota;Caudoviricetes
E29_k141_2960981_length_31409_cov_9.0003	Viruses;Duplodnaviria;Heunggongvirae;Uroviricota;Caudoviricetes
E29_k141_2185311_length_30592_cov_48.2973	Viruses;Duplodnaviria;Heunggongvirae;Uroviricota;Caudoviricetes
E29_k141_2184422_length_30444_cov_9.8509	Viruses;Duplodnaviria;Heunggongvirae;Uroviricota;Caudoviricetes
E29_k141_2561836_length_27825_cov_9.8895	Viruses;Duplodnaviria;Heunggongvirae;Uroviricota;Caudoviricetes
E29_k141_1607044_length_26863_cov_7.9942	Viruses;Duplodnaviria;Heunggongvirae;Uroviricota;Caudoviricetes
E29_k141_900477_length_25728_cov_9.8013	Viruses;Duplodnaviria;Heunggongvirae;Uroviricota;Caudoviricetes
E29_k141_2018674_length_24909_cov_8.0000	Viruses;Duplodnaviria;Heunggongvirae;Uroviricota;Caudoviricetes
E29_k141_820043_length_24683_cov_18.6380	Viruses;Duplodnaviria;Heunggongvirae;Uroviricota;Caudoviricetes
E29_k141_281691_length_23044_cov_7.0000	Viruses;Duplodnaviria;Heunggongvirae;Uroviricota;Caudoviricetes
E29_k141_1038106_length_22822_cov_11.9787	Viruses;Duplodnaviria;Heunggongvirae;Uroviricota;Caudoviricetes
E29_k141_1253802_length_22413_cov_23.2231	Viruses;Duplodnaviria;Heunggongvirae;Uroviricota;Caudoviricetes
E29_k141_1939611_length_20277_cov_15.9791	Viruses;Varidnaviria;Bamfordvirae;Preplasmiviricota;Maveriviricetes;Priklausovirales;Lavidaviridae
E29_k141_2557295_length_17411_cov_10.9745	Viruses;Varidnaviria;Bamfordvirae;Preplasmiviricota;Maveriviricetes;Priklausovirales;Lavidaviridae
E29_k141_749166_length_13743_cov_17.0000	Viruses;Duplodnaviria;Heunggongvirae;Uroviricota;Caudoviricetes
E29_k141_1457951_length_13369_cov_10.0000	Viruses;Duplodnaviria;Heunggongvirae;Uroviricota;Caudoviricetes
E44_k141_2140240_length_114012_cov_11.0000	Viruses;Duplodnaviria;Heunggongvirae;Uroviricota;Caudoviricetes
E44_k141_913049_length_70724_cov_49.9847	Viruses;Varidnaviria;Bamfordvirae;Nucleocytoviricota;Megaviricetes;Imitervirales;Mimiviridae
E44_k141_682689_length_60840_cov_10.9922	Viruses;Duplodnaviria;Heunggongvirae;Uroviricota;Caudoviricetes
E44_k141_1098439_length_60268_cov_452.0000	Viruses;Duplodnaviria;Heunggongvirae;Uroviricota;Caudoviricetes
E44_k141_492025_length_49033_cov_11.6769	Viruses;Duplodnaviria;Heunggongvirae;Uroviricota;Caudoviricetes
E44_k141_2178445_length_48367_cov_58.0012	Viruses;Duplodnaviria;Heunggongvirae;Uroviricota;Caudoviricetes
E44_k141_317687_length_47983_cov_13.7745	Viruses;Duplodnaviria;Heunggongvirae;Uroviricota;Caudoviricetes
E44_k141_1903036_length_47670_cov_45.9583	Viruses;Duplodnaviria;Heunggongvirae;Uroviricota;Caudoviricetes
E44_k141_1209_length_44934_cov_22.9990	Viruses;Duplodnaviria;Heunggongvirae;Uroviricota;Caudoviricetes
E44_k141_658730_length_44698_cov_23.0000	Viruses;Duplodnaviria;Heunggongvirae;Uroviricota;Caudoviricetes
E44_k141_1096055_length_44514_cov_21.0000	Viruses;Duplodnaviria;Heunggongvirae;Uroviricota;Caudoviricetes
E44_k141_1172083_length_44439_cov_11.0000	Viruses;Duplodnaviria;Heunggongvirae;Uroviricota;Caudoviricetes
E44_k141_1994890_length_43877_cov_10.9770	Viruses;Duplodnaviria;Heunggongvirae;Uroviricota;Caudoviricetes
E44_k141_2178461_length_43853_cov_16.0004	Viruses;Duplodnaviria;Heunggongvirae;Uroviricota;Caudoviricetes
E44_k141_1366067_length_41518_cov_10.0000	Viruses;Duplodnaviria;Heunggongvirae;Uroviricota;Caudoviricetes
E44_k141_443252_length_40738_cov_20.1224	Viruses;Duplodnaviria;Heunggongvirae;Uroviricota;Caudoviricetes
E44_k141_1787875_length_40681_cov_37.8786	Viruses;Duplodnaviria;Heunggongvirae;Uroviricota;Caudoviricetes
E44_k141_278777_length_37395_cov_15.8967	Viruses;Duplodnaviria;Heunggongvirae;Uroviricota;Caudoviricetes
E44_k141_1581097_length_37249_cov_9.0000	Viruses;Duplodnaviria;Heunggongvirae;Uroviricota;Caudoviricetes
E44_k141_1282020_length_35106_cov_21.9868	Viruses;Duplodnaviria;Heunggongvirae;Uroviricota;Caudoviricetes
E44_k141_381944_length_34716_cov_9.1701	Viruses;Duplodnaviria;Heunggongvirae;Uroviricota;Caudoviricetes
E44_k141_8600_length_31987_cov_10.8827	Viruses;Duplodnaviria;Heunggongvirae;Uroviricota;Caudoviricetes
E44_k141_1289336_length_30382_cov_46.2850	Viruses;Duplodnaviria;Heunggongvirae;Uroviricota;Caudoviricetes
E44_k141_1139608_length_26872_cov_12.5553	Viruses;Duplodnaviria;Heunggongvirae;Uroviricota;Caudoviricetes
E44_k141_2086462_length_24926_cov_18.1850	Viruses;Duplodnaviria;Heunggongvirae;Uroviricota;Caudoviricetes
E44_k141_1245886_length_23606_cov_7.0000	Viruses;Duplodnaviria;Heunggongvirae;Uroviricota;Caudoviricetes
E44_k141_1868090_length_23208_cov_8.9405	Viruses;Duplodnaviria;Heunggongvirae;Uroviricota;Caudoviricetes
E44_k141_1094648_length_22583_cov_9.0000	Viruses;Duplodnaviria;Heunggongvirae;Uroviricota;Caudoviricetes
E44_k141_320084_length_22484_cov_23.9547	Viruses;Duplodnaviria;Heunggongvirae;Uroviricota;Caudoviricetes
E44_k141_1649413_length_21262_cov_17.0744	Viruses;Duplodnaviria;Heunggongvirae;Uroviricota;Caudoviricetes
E44_k141_807068_length_21071_cov_6.0000	Viruses;Duplodnaviria;Heunggongvirae;Uroviricota;Caudoviricetes
E44_k141_471457_length_20991_cov_9.9069	Viruses;Duplodnaviria;Heunggongvirae;Uroviricota;Caudoviricetes
E44_k141_125152_length_20943_cov_6.9937	Viruses;Duplodnaviria;Heunggongvirae;Uroviricota;Caudoviricetes
E44_k141_1042720_length_20646_cov_9.0000	Viruses;Duplodnaviria;Heunggongvirae;Uroviricota;Caudoviricetes
E44_k141_2066809_length_19400_cov_9.0000	Viruses;Duplodnaviria;Heunggongvirae;Uroviricota;Caudoviricetes
E44_k141_1137412_length_18082_cov_6.0000	Viruses;Duplodnaviria;Heunggongvirae;Uroviricota;Caudoviricetes
E44_k141_172119_length_14422_cov_6.9908	Viruses;Duplodnaviria;Heunggongvirae;Uroviricota;Caudoviricetes
E44_k141_2178496_length_13611_cov_21.0016	Viruses;Duplodnaviria;Heunggongvirae;Uroviricota;Caudoviricetes
E44_k141_2178473_length_13061_cov_7.0005	Viruses;Duplodnaviria;Heunggongvirae;Uroviricota;Caudoviricetes
E44_k141_494477_length_12718_cov_7.0000	Viruses;Duplodnaviria;Heunggongvirae;Uroviricota;Caudoviricetes
ENP_20.69_k119_66618_length_25059_cov_19.2068	Viruses;Duplodnaviria;Heunggongvirae;Uroviricota;Caudoviricetes
ENP_20.69_k119_47569_length_15603_cov_24.8605	Viruses;Duplodnaviria;Heunggongvirae;Uroviricota;Caudoviricetes
ENP_35.65_k119_51460_length_26785_cov_35.7024	Viruses;Duplodnaviria;Heunggongvirae;Uroviricota;Caudoviricetes
ENP_35.65_k119_57833_length_25564_cov_63.9010	Unclassified
ENP_68.55_k119_3106_length_14735_cov_90.3766	Viruses;Duplodnaviria;Heunggongvirae;Uroviricota;Caudoviricetes
ENP_8.6_k119_27660_length_26640_cov_13.4998	Viruses;Duplodnaviria;Heunggongvirae;Uroviricota;Caudoviricetes
ENP_8.6_k119_32327_length_13754_cov_32.3281	Viruses;Duplodnaviria;Heunggongvirae;Uroviricota;Caudoviricetes
ENP_8.6_k119_48840_length_49589_cov_15.8037	Viruses;Duplodnaviria;Heunggongvirae;Uroviricota;Caudoviricetes
ENP_8.6_k119_30415_length_37313_cov_8.0000	Viruses;Duplodnaviria;Heunggongvirae;Uroviricota;Caudoviricetes
Formosa_Ridge_S1_k141_262057_length_210323_cov_18.1311	Unclassified
Formosa_Ridge_S1_k141_4305023_length_73248_cov_14.8702	Viruses;Duplodnaviria;Heunggongvirae;Uroviricota;Caudoviricetes
Formosa_Ridge_S1_k141_2045218_length_43831_cov_60.9492	Viruses;Duplodnaviria;Heunggongvirae;Uroviricota;Caudoviricetes
Formosa_Ridge_S1_k141_3597818_length_36012_cov_10.9939	Viruses;Duplodnaviria;Heunggongvirae;Uroviricota;Caudoviricetes
Formosa_Ridge_S1_k141_5087145_length_26017_cov_12.0097	Viruses;Duplodnaviria;Heunggongvirae;Uroviricota;Caudoviricetes
Formosa_Ridge_S1_k141_1763173_length_25142_cov_14.0000	Viruses;Duplodnaviria;Heunggongvirae;Uroviricota;Caudoviricetes
Formosa_Ridge_S2_k141_469793_length_62489_cov_109.7860	Viruses;Duplodnaviria;Heunggongvirae;Uroviricota;Caudoviricetes
Formosa_Ridge_S2_k141_792361_length_47667_cov_157.0000	Viruses;Duplodnaviria;Heunggongvirae;Uroviricota;Caudoviricetes
Formosa_Ridge_S2_k141_418982_length_44186_cov_157.2407	Viruses;Duplodnaviria;Heunggongvirae;Uroviricota;Caudoviricetes
Formosa_Ridge_S2_k141_4501_length_43165_cov_120.1608	Viruses;Duplodnaviria;Heunggongvirae;Uroviricota;Caudoviricetes
Formosa_Ridge_S2_k141_696556_length_42882_cov_102.9475	Viruses;Duplodnaviria;Heunggongvirae;Uroviricota;Caudoviricetes
Formosa_Ridge_S3_k141_304186_length_158605_cov_267.0000	Viruses;Duplodnaviria;Heunggongvirae;Uroviricota;Caudoviricetes
Formosa_Ridge_S3_k141_228986_length_123859_cov_975.0000	Viruses;Duplodnaviria;Heunggongvirae;Uroviricota;Caudoviricetes
Formosa_Ridge_S3_k141_94811_length_96719_cov_1353.3836	Viruses;Duplodnaviria;Heunggongvirae;Uroviricota;Caudoviricetes
Formosa_Ridge_S3_k141_510434_length_80770_cov_242.9340	Viruses;Duplodnaviria;Heunggongvirae;Uroviricota;Caudoviricetes
Formosa_Ridge_S3_k141_139140_length_72847_cov_234.7661	Viruses;Duplodnaviria;Heunggongvirae;Uroviricota;Caudoviricetes
Formosa_Ridge_S3_k141_543010_length_50607_cov_192.0000	Viruses;Duplodnaviria;Heunggongvirae;Uroviricota;Caudoviricetes
Formosa_Ridge_S3_k141_571728_length_47722_cov_398.6403	Viruses;Duplodnaviria;Heunggongvirae;Uroviricota;Caudoviricetes
Formosa_Ridge_S3_k141_562520_length_27655_cov_317.4931	Viruses;Duplodnaviria;Heunggongvirae;Uroviricota;Caudoviricetes
Formosa_Ridge_S4_k141_144994_length_46121_cov_223.0000	Viruses;Duplodnaviria;Heunggongvirae;Uroviricota;Caudoviricetes
Formosa_Ridge_S4_k141_211764_length_34809_cov_2433.4554	Viruses;Duplodnaviria;Heunggongvirae;Uroviricota;Caudoviricetes
GA-2_k141_1909202_length_113808_cov_23.0002	Viruses;Duplodnaviria;Heunggongvirae;Uroviricota;Caudoviricetes
GA-2_k141_1909205_length_53949_cov_9.0002	Viruses;Duplodnaviria;Heunggongvirae;Uroviricota;Caudoviricetes
GA-2_k141_1634781_length_41276_cov_28.0000	Viruses;Duplodnaviria;Heunggongvirae;Uroviricota;Caudoviricetes
GA-2_k141_1909203_length_35720_cov_18.0005	Viruses;Duplodnaviria;Heunggongvirae;Uroviricota;Caudoviricetes
GA-4_k141_1289827_length_135538_cov_11.0001	Viruses;Duplodnaviria;Heunggongvirae;Uroviricota;Caudoviricetes
GA-7_k141_51519_length_52587_cov_7.8366	Viruses;Duplodnaviria;Heunggongvirae;Uroviricota;Caudoviricetes
GA-7_k141_469699_length_51909_cov_39.0000	Viruses;Duplodnaviria;Heunggongvirae;Uroviricota;Caudoviricetes
GA-7_k141_499741_length_51295_cov_22.9906	Viruses;Duplodnaviria;Heunggongvirae;Uroviricota;Caudoviricetes
GJ-DNA-10_k141_1478045_length_86097_cov_77.2886	Viruses;Duplodnaviria;Heunggongvirae;Uroviricota;Caudoviricetes
GJ-DNA-10_k141_2640276_length_44524_cov_14.0003	Viruses;Duplodnaviria;Heunggongvirae;Uroviricota;Caudoviricetes
GJ-DNA-11_k141_895217_length_54617_cov_8.0000	Viruses;Duplodnaviria;Heunggongvirae;Uroviricota;Caudoviricetes
GJ-DNA-9_k141_1657526_length_35901_cov_20.0006	Viruses;Duplodnaviria;Heunggongvirae;Uroviricota;Caudoviricetes
GoM_SRR9649756_k141_1112768_length_90410_cov_22.9968	Viruses;Duplodnaviria;Heunggongvirae;Uroviricota;Caudoviricetes
GoM_SRR9649756_k141_634039_length_35768_cov_20.0000	Viruses;Duplodnaviria;Heunggongvirae;Uroviricota;Caudoviricetes
GoM_SRR9649758_k141_1206127_length_65111_cov_22.0000	Viruses;Duplodnaviria;Heunggongvirae;Uroviricota;Caudoviricetes
GoM_SRR9649758_k141_816782_length_57629_cov_18.0000	Viruses;Duplodnaviria;Heunggongvirae;Uroviricota;CaudoviricetesHerelleviridae
GoM_SRR9649758_k141_146752_length_48478_cov_40.0000	Viruses;Duplodnaviria;Heunggongvirae;Uroviricota;Caudoviricetes
GoM_SRR9649758_k141_408883_length_47039_cov_22.0000	Viruses;Duplodnaviria;Heunggongvirae;Uroviricota;Caudoviricetes
GoM_SRR9649759_k141_1070581_length_41961_cov_18.0004	Viruses;Duplodnaviria;Heunggongvirae;Uroviricota;Caudoviricetes
GoM_SRR9649759_k141_521554_length_30832_cov_24.9821	Viruses;Duplodnaviria;Heunggongvirae;Uroviricota;Caudoviricetes
GoM_SRR9649759_k141_602143_length_25914_cov_56.1808	Viruses;Duplodnaviria;Heunggongvirae;Uroviricota;Caudoviricetes
Haima1_GDNA17_k141_2590130_length_191563_cov_23.0000	Viruses;Duplodnaviria;Heunggongvirae;Uroviricota;Caudoviricetes
Haima1_GDNA17_k141_1079973_length_150551_cov_22.9966	Viruses;Duplodnaviria;Heunggongvirae;Uroviricota;Caudoviricetes
Haima1_GDNA17_k141_527067_length_110204_cov_11.9276	Viruses;Duplodnaviria;Heunggongvirae;Uroviricota;Caudoviricetes
Haima1_GDNA17_k141_5516513_length_80498_cov_13.1944	Viruses;Duplodnaviria;Heunggongvirae;Uroviricota;Caudoviricetes
Haima1_GDNA17_k141_2442909_length_74849_cov_22.9923	Viruses;Duplodnaviria;Heunggongvirae;Uroviricota;Caudoviricetes
Haima1_GDNA17_k141_1908923_length_64658_cov_12.1184	Viruses;Duplodnaviria;Heunggongvirae;Uroviricota;Caudoviricetes
Haima1_GDNA17_k141_158588_length_56441_cov_24.9812	Viruses;Duplodnaviria;Heunggongvirae;Uroviricota;Caudoviricetes
Haima1_GDNA17_k141_309238_length_50769_cov_11.4810	Viruses;Duplodnaviria;Heunggongvirae;Uroviricota;Caudoviricetes
Haima1_GDNA17_k141_4108986_length_47925_cov_8.9683	Viruses;Duplodnaviria;Heunggongvirae;Uroviricota;Caudoviricetes
Haima1_GDNA17_k141_1136532_length_42925_cov_37.0000	Viruses;Duplodnaviria;Heunggongvirae;Uroviricota;Caudoviricetes
Haima1_GDNA17_k141_3541051_length_41910_cov_8.9985	Viruses;Duplodnaviria;Heunggongvirae;Uroviricota;Caudoviricetes
Haima1_GDNA17_k141_4076637_length_40055_cov_18.8360	Viruses;Duplodnaviria;Heunggongvirae;Uroviricota;Caudoviricetes
Haima1_GDNA17_k141_1580704_length_36326_cov_10.0000	Viruses;Duplodnaviria;Heunggongvirae;Uroviricota;Caudoviricetes
Haima1_GDNA17_k141_2184940_length_34311_cov_9.0000	Viruses;Duplodnaviria;Heunggongvirae;Uroviricota;Caudoviricetes
Haima1_GDNA17_k141_238250_length_32651_cov_10.0000	Viruses;Duplodnaviria;Heunggongvirae;Uroviricota;Caudoviricetes
Haima1_GDNA17_k141_3931248_length_32506_cov_8.9891	Viruses;Duplodnaviria;Heunggongvirae;Uroviricota;Caudoviricetes
Haima1_GDNA17_k141_3022432_length_25487_cov_8.4304	Viruses;Duplodnaviria;Heunggongvirae;Uroviricota;Caudoviricetes
Haima1_GDNA17_k141_3322759_length_24483_cov_6.9946	Viruses;Duplodnaviria;Heunggongvirae;Uroviricota;Caudoviricetes
Haima1_GDNA17_k141_5142255_length_17862_cov_6.0000	Viruses;Duplodnaviria;Heunggongvirae;Uroviricota;Caudoviricetes
Haima1_GDNA17_k141_4360911_length_12292_cov_11.0000	Viruses;Duplodnaviria;Heunggongvirae;Uroviricota;Caudoviricetes
Haima1_GDNA18_k141_733689_length_76332_cov_13.2057	Viruses;Duplodnaviria;Heunggongvirae;Uroviricota;Caudoviricetes
Haima1_GDNA18_k141_1095008_length_64626_cov_16.9396	Viruses;Duplodnaviria;Heunggongvirae;Uroviricota;Caudoviricetes
Haima1_GDNA18_k141_4341964_length_61569_cov_11.6540	Viruses;Duplodnaviria;Heunggongvirae;Uroviricota;Caudoviricetes
Haima1_GDNA18_k141_1317359_length_60297_cov_13.0552	Viruses;Duplodnaviria;Heunggongvirae;Uroviricota;Caudoviricetes
Haima1_GDNA18_k141_3854188_length_57496_cov_13.1144	Viruses;Duplodnaviria;Heunggongvirae;Uroviricota;Caudoviricetes
Haima1_GDNA18_k141_2098286_length_56442_cov_10.0000	Viruses;Duplodnaviria;Heunggongvirae;Uroviricota;Caudoviricetes
Haima1_GDNA18_k141_2129849_length_42059_cov_24.6887	Viruses;Duplodnaviria;Heunggongvirae;Uroviricota;Caudoviricetes
Haima1_GDNA18_k141_1643318_length_32497_cov_7.0000	Viruses;Duplodnaviria;Heunggongvirae;Uroviricota;Caudoviricetes
Haima1_GDNA18_k141_2997637_length_28187_cov_7.9933	Viruses;Duplodnaviria;Heunggongvirae;Uroviricota;Caudoviricetes
Haima1_GDNA18_k141_2303120_length_26895_cov_9.4276	Viruses;Duplodnaviria;Heunggongvirae;Uroviricota;Caudoviricetes
Haima1_GDNA18_k141_840805_length_22146_cov_7.0403	Viruses;Duplodnaviria;Heunggongvirae;Uroviricota;Caudoviricetes
Haima1_GDNA18_k141_1950564_length_20891_cov_21.9767	Viruses;Duplodnaviria;Heunggongvirae;Uroviricota;Caudoviricetes
Haima1_GDNA19_k141_3234510_length_65901_cov_21.0000	Viruses;Duplodnaviria;Heunggongvirae;Uroviricota;Caudoviricetes
Haima1_GDNA19_k141_1637511_length_49721_cov_37.0000	Viruses;Duplodnaviria;Heunggongvirae;Uroviricota;Caudoviricetes
Haima1_GDNA19_k141_1897591_length_47025_cov_119.9873	Viruses;Duplodnaviria;Heunggongvirae;Uroviricota;Caudoviricetes
Haima1_GDNA19_k141_612746_length_44201_cov_75.9623	Viruses;Duplodnaviria;Heunggongvirae;Uroviricota;Caudoviricetes
Haima1_GDNA19_k141_3350198_length_43558_cov_10.0002	Viruses;Duplodnaviria;Heunggongvirae;Uroviricota;Caudoviricetes
Haima1_GDNA19_k141_1124319_length_40094_cov_13.9906	Viruses;Duplodnaviria;Heunggongvirae;Uroviricota;Caudoviricetes
Haima1_GDNA19_k141_958064_length_38393_cov_16.9908	Viruses;Duplodnaviria;Heunggongvirae;Uroviricota;Caudoviricetes
Haima1_GDNA19_k141_1890197_length_36425_cov_12.5644	Viruses;Duplodnaviria;Heunggongvirae;Uroviricota;Caudoviricetes
Haima1_GDNA19_k141_2024643_length_34224_cov_7.0000	Viruses;Duplodnaviria;Heunggongvirae;Uroviricota;Caudoviricetes
Haima1_GDNA19_k141_2234583_length_33628_cov_10.0000	Viruses;Duplodnaviria;Heunggongvirae;Uroviricota;Caudoviricetes
Haima1_GDNA19_k141_2721151_length_29076_cov_135.4710	Viruses;Duplodnaviria;Heunggongvirae;Uroviricota;Caudoviricetes
Haima1_GDNA19_k141_2048568_length_26255_cov_12.9309	Viruses;Duplodnaviria;Heunggongvirae;Uroviricota;Caudoviricetes
Haima1_GDNA19_k141_2521859_length_24786_cov_8.9929	Viruses;Duplodnaviria;Heunggongvirae;Uroviricota;Caudoviricetes
Haima1_GDNA19_k141_467381_length_14545_cov_9.9763	Viruses;Duplodnaviria;Heunggongvirae;Uroviricota;Caudoviricetes
Haima1_GDNA19_k141_2775032_length_11294_cov_8.9892	Viruses;Duplodnaviria;Heunggongvirae;Uroviricota;Caudoviricetes
Haima1_GDNA20_k141_1717542_length_60637_cov_11.0097	Viruses;Duplodnaviria;Heunggongvirae;Uroviricota;Caudoviricetes
Haima1_GDNA20_k141_528717_length_42483_cov_22.0000	Viruses;Duplodnaviria;Heunggongvirae;Uroviricota;Caudoviricetes
Haima1_GDNA21_k141_700757_length_34197_cov_9.1716	Viruses;Duplodnaviria;Heunggongvirae;Uroviricota;Caudoviricetes
Haima1_GDNA21_k141_825561_length_24794_cov_29.6278	Viruses;Duplodnaviria;Heunggongvirae;Uroviricota;CaudoviricetesAutographiviridae
Haima3_GDNA22_k141_1394830_length_58462_cov_10.0000	Viruses;Duplodnaviria;Heunggongvirae;Uroviricota;Caudoviricetes
Haima3_GDNA22_k141_847831_length_48877_cov_14.0000	Viruses;Duplodnaviria;Heunggongvirae;Uroviricota;Caudoviricetes
Haima3_GDNA22_k141_1207084_length_34071_cov_19.0000	Viruses;Duplodnaviria;Heunggongvirae;Uroviricota;Caudoviricetes
Haima3_GDNA22_k141_82454_length_34013_cov_46.0000	Viruses;Duplodnaviria;Heunggongvirae;Uroviricota;Caudoviricetes
Haima3_GDNA22_k141_567334_length_22182_cov_7.9930	Viruses;Duplodnaviria;Heunggongvirae;Uroviricota;Caudoviricetes
Haima3_GDNA22_k141_831736_length_20685_cov_15.0000	Viruses;Duplodnaviria;Heunggongvirae;Uroviricota;Caudoviricetes
Haima3_GDNA23_k141_2836867_length_188899_cov_22.9976	Viruses;Duplodnaviria;Heunggongvirae;Uroviricota;Caudoviricetes
Haima3_GDNA23_k141_314225_length_74464_cov_22.0000	Viruses;Duplodnaviria;Heunggongvirae;Uroviricota;CaudoviricetesSchitoviridae
Haima3_GDNA23_k141_2611296_length_68516_cov_10.9902	Viruses;Duplodnaviria;Heunggongvirae;Uroviricota;Caudoviricetes
Haima3_GDNA23_k141_224369_length_64842_cov_49.0000	Viruses;Duplodnaviria;Heunggongvirae;Uroviricota;Caudoviricetes
Haima3_GDNA23_k141_95229_length_58030_cov_9.9966	Viruses;Duplodnaviria;Heunggongvirae;Uroviricota;Caudoviricetes;Crassvirales;
Haima3_GDNA23_k141_12943_length_52675_cov_18.0000	Viruses;Duplodnaviria;Heunggongvirae;Uroviricota;CaudoviricetesMesyanzhinovviridae
Haima3_GDNA23_k141_297087_length_48707_cov_12.7563	Viruses;Duplodnaviria;Heunggongvirae;Uroviricota;Caudoviricetes
Haima3_GDNA23_k141_2040103_length_46339_cov_7.9868	Viruses;Duplodnaviria;Heunggongvirae;Uroviricota;Caudoviricetes
Haima3_GDNA23_k141_1056825_length_46012_cov_10.9969	Viruses;Duplodnaviria;Heunggongvirae;Uroviricota;Caudoviricetes
Haima3_GDNA23_k141_2287468_length_42353_cov_10.0000	Viruses;Duplodnaviria;Heunggongvirae;Uroviricota;Caudoviricetes
Haima3_GDNA23_k141_170781_length_41626_cov_9.9690	Viruses;Duplodnaviria;Heunggongvirae;Uroviricota;Caudoviricetes
Haima3_GDNA23_k141_2836872_length_39302_cov_35.0009	Viruses;Duplodnaviria;Heunggongvirae;Uroviricota;Caudoviricetes
Haima3_GDNA23_k141_1295038_length_38311_cov_8.5830	Viruses;Duplodnaviria;Heunggongvirae;Uroviricota;Caudoviricetes
Haima3_GDNA23_k141_2142772_length_28923_cov_11.0000	Viruses;Duplodnaviria;Heunggongvirae;Uroviricota;Caudoviricetes
Haima3_GDNA23_k141_963921_length_23470_cov_19.9864	Viruses;Duplodnaviria;Heunggongvirae;Uroviricota;Caudoviricetes
Haima3_GDNA23_k141_1301469_length_19669_cov_54.9568	Viruses;Duplodnaviria;Heunggongvirae;Uroviricota;Caudoviricetes
Haima3_GDNA23_k141_2836882_length_15185_cov_18.0012	Viruses;Duplodnaviria;Heunggongvirae;Uroviricota;Caudoviricetes
Haima3_GDNA24_k141_4263799_length_61292_cov_19.0003	Viruses;Duplodnaviria;Heunggongvirae;Uroviricota;Caudoviricetes
Haima3_GDNA24_k141_4104823_length_61282_cov_18.0000	Viruses;Duplodnaviria;Heunggongvirae;Uroviricota;Caudoviricetes
Haima3_GDNA24_k141_584076_length_45435_cov_12.0000	Viruses;Duplodnaviria;Heunggongvirae;Uroviricota;Caudoviricetes
Haima3_GDNA24_k141_796406_length_44740_cov_8.0000	Viruses;Duplodnaviria;Heunggongvirae;Uroviricota;Caudoviricetes
Haima3_GDNA24_k141_1208818_length_44017_cov_38.4083	Viruses;Duplodnaviria;Heunggongvirae;Uroviricota;Caudoviricetes
Haima3_GDNA24_k141_4263779_length_42876_cov_13.0003	Viruses;Duplodnaviria;Heunggongvirae;Uroviricota;Caudoviricetes
Haima3_GDNA24_k141_4263776_length_42842_cov_9.0002	Viruses;Duplodnaviria;Heunggongvirae;Uroviricota;Caudoviricetes
Haima3_GDNA24_k141_4263781_length_40338_cov_16.9911	Viruses;Duplodnaviria;Heunggongvirae;Uroviricota;Caudoviricetes
Haima3_GDNA24_k141_232472_length_39755_cov_118.0000	Viruses;Duplodnaviria;Heunggongvirae;Uroviricota;Caudoviricetes
Haima3_GDNA24_k141_2737532_length_38460_cov_13.0000	Viruses;Duplodnaviria;Heunggongvirae;Uroviricota;Caudoviricetes
Haima3_GDNA24_k141_178253_length_37839_cov_9.0000	Viruses;Duplodnaviria;Heunggongvirae;Uroviricota;Caudoviricetes
Haima3_GDNA24_k141_1904948_length_37020_cov_6.7186	Viruses;Duplodnaviria;Heunggongvirae;Uroviricota;Caudoviricetes
Haima3_GDNA24_k141_2391780_length_26837_cov_9.0000	Viruses;Duplodnaviria;Heunggongvirae;Uroviricota;Caudoviricetes
Haima3_GDNA24_k141_1920598_length_21525_cov_8.0000	Viruses;Duplodnaviria;Heunggongvirae;Uroviricota;Caudoviricetes
Haima3_GDNA24_k141_219893_length_20289_cov_12.7990	Viruses;Duplodnaviria;Heunggongvirae;Uroviricota;Caudoviricetes
Haima3_GDNA24_k141_4264273_length_11033_cov_22.0020	Viruses;Duplodnaviria;Heunggongvirae;Uroviricota;Caudoviricetes
Haima3_GDNA25_k141_1886622_length_89667_cov_14.0002	Viruses;Duplodnaviria;Heunggongvirae;Uroviricota;Caudoviricetes
Haima3_GDNA25_k141_996232_length_54663_cov_15.9835	Viruses;Duplodnaviria;Heunggongvirae;Uroviricota;Caudoviricetes
Haima3_GDNA25_k141_1886623_length_41154_cov_14.0003	Viruses;Duplodnaviria;Heunggongvirae;Uroviricota;Caudoviricetes
Haima3_GDNA25_k141_320917_length_40998_cov_8.0000	Viruses;Duplodnaviria;Heunggongvirae;Uroviricota;Caudoviricetes
Haima3_GDNA25_k141_1886625_length_40078_cov_10.0003	Viruses;Duplodnaviria;Heunggongvirae;Uroviricota;Caudoviricetes
Haima3_GDNA25_k141_1886760_length_39648_cov_36.0009	Viruses;Duplodnaviria;Heunggongvirae;Uroviricota;Caudoviricetes
Haima3_GDNA25_k141_1096481_length_39426_cov_7.0000	Viruses;Duplodnaviria;Heunggongvirae;Uroviricota;Caudoviricetes
Haima3_GDNA25_k141_509092_length_39145_cov_58.0000	Viruses;Duplodnaviria;Heunggongvirae;Uroviricota;Caudoviricetes
Haima3_GDNA25_k141_1886602_length_35569_cov_19.0005	Viruses;Duplodnaviria;Heunggongvirae;Uroviricota;Caudoviricetes
Haima3_GDNA25_k141_1866111_length_29680_cov_10.0000	Viruses;Duplodnaviria;Heunggongvirae;Uroviricota;Caudoviricetes
Haima3_GDNA25_k141_1164320_length_27566_cov_10.0000	Viruses;Duplodnaviria;Heunggongvirae;Uroviricota;Caudoviricetes
Haima3_GDNA25_k141_563453_length_25627_cov_11.0000	Viruses;Duplodnaviria;Heunggongvirae;Uroviricota;Caudoviricetes
Haima3_GDNA25_k141_578651_length_17258_cov_5.8240	Viruses;Duplodnaviria;Heunggongvirae;Uroviricota;Caudoviricetes
Haima3_GDNA25_k141_897104_length_15979_cov_11.0000	Viruses;Duplodnaviria;Heunggongvirae;Uroviricota;Caudoviricetes
Haima3_GDNA26_k141_1725361_length_375457_cov_36.9983	Viruses;Duplodnaviria;Heunggongvirae;Uroviricota;Caudoviricetes
Haima3_GDNA26_k141_2139048_length_307575_cov_12.9991	Viruses;Duplodnaviria;Heunggongvirae;Uroviricota;Caudoviricetes
Haima3_GDNA26_k141_833457_length_204303_cov_19.0000	Viruses;Duplodnaviria;Heunggongvirae;Uroviricota;Caudoviricetes
Haima3_GDNA26_k141_1201985_length_103994_cov_23.0000	Viruses;Duplodnaviria;Heunggongvirae;Uroviricota;Caudoviricetes
Haima3_GDNA26_k141_2207880_length_101676_cov_17.0000	Viruses;Duplodnaviria;Heunggongvirae;Uroviricota;Caudoviricetes
Haima3_GDNA26_k141_12794_length_100976_cov_12.0000	Viruses;Duplodnaviria;Heunggongvirae;Uroviricota;Caudoviricetes
Haima3_GDNA26_k141_2161997_length_98586_cov_44.0000	Viruses;Duplodnaviria;Heunggongvirae;Uroviricota;Caudoviricetes
Haima3_GDNA26_k141_2351357_length_98331_cov_13.0001	Viruses;Duplodnaviria;Heunggongvirae;Uroviricota;Caudoviricetes
Haima3_GDNA26_k141_1837160_length_92809_cov_54.9872	Viruses;Duplodnaviria;Heunggongvirae;Uroviricota;Caudoviricetes
Haima3_GDNA26_k141_1939824_length_88364_cov_23.8057	Viruses;Duplodnaviria;Heunggongvirae;Uroviricota;Caudoviricetes
Haima3_GDNA26_k141_2351286_length_84926_cov_15.0002	Viruses;Duplodnaviria;Heunggongvirae;Uroviricota;Caudoviricetes
Haima3_GDNA26_k141_2351094_length_82892_cov_12.0001	Viruses;Duplodnaviria;Heunggongvirae;Uroviricota;Caudoviricetes
Haima3_GDNA26_k141_103331_length_82065_cov_25.9866	Viruses;Duplodnaviria;Heunggongvirae;Uroviricota;Caudoviricetes
Haima3_GDNA26_k141_622697_length_81648_cov_10.9420	Viruses;Duplodnaviria;Heunggongvirae;Uroviricota;Caudoviricetes
Haima3_GDNA26_k141_2351130_length_79530_cov_23.0003	Viruses;Duplodnaviria;Heunggongvirae;Uroviricota;Caudoviricetes
Haima3_GDNA26_k141_955534_length_72996_cov_24.4359	Viruses;Duplodnaviria;Heunggongvirae;Uroviricota;Caudoviricetes
Haima3_GDNA26_k141_412_length_71843_cov_99.0000	Unclassified
Haima3_GDNA26_k141_273663_length_70392_cov_28.0000	Viruses;Duplodnaviria;Heunggongvirae;Uroviricota;Caudoviricetes
Haima3_GDNA26_k141_31070_length_69960_cov_11.0000	Viruses;Duplodnaviria;Heunggongvirae;Uroviricota;Caudoviricetes
Haima3_GDNA26_k141_968916_length_68813_cov_32.9904	Viruses;Duplodnaviria;Heunggongvirae;Uroviricota;Caudoviricetes
Haima3_GDNA26_k141_1427309_length_66247_cov_14.2895	Viruses;Duplodnaviria;Heunggongvirae;Uroviricota;Caudoviricetes
Haima3_GDNA26_k141_2351106_length_65152_cov_18.0003	Viruses;Duplodnaviria;Heunggongvirae;Uroviricota;Caudoviricetes
Haima3_GDNA26_k141_1509295_length_64377_cov_11.8436	Viruses;Duplodnaviria;Heunggongvirae;Uroviricota;Caudoviricetes
Haima3_GDNA26_k141_1534110_length_64296_cov_43.0000	Viruses;Duplodnaviria;Heunggongvirae;Uroviricota;Caudoviricetes
Haima3_GDNA26_k141_2169307_length_63548_cov_22.9771	Viruses;Duplodnaviria;Heunggongvirae;Uroviricota;Caudoviricetes
Haima3_GDNA26_k141_2122764_length_62725_cov_115.0000	Viruses;Duplodnaviria;Heunggongvirae;Uroviricota;Caudoviricetes
Haima3_GDNA26_k141_2254163_length_62703_cov_10.9930	Viruses;Duplodnaviria;Heunggongvirae;Uroviricota;Caudoviricetes
Haima3_GDNA26_k141_2351105_length_62616_cov_13.0002	Viruses;Duplodnaviria;Heunggongvirae;Uroviricota;Caudoviricetes
Haima3_GDNA26_k141_531817_length_61966_cov_13.0000	Viruses;Duplodnaviria;Heunggongvirae;Uroviricota;Caudoviricetes
Haima3_GDNA26_k141_1687255_length_61734_cov_9.8119	Viruses;Duplodnaviria;Heunggongvirae;Uroviricota;Caudoviricetes
Haima3_GDNA26_k141_961224_length_61672_cov_17.0000	Viruses;Duplodnaviria;Heunggongvirae;Uroviricota;Caudoviricetes
Haima3_GDNA26_k141_1210100_length_61014_cov_29.3022	Viruses;Duplodnaviria;Heunggongvirae;Uroviricota;Caudoviricetes
Haima3_GDNA26_k141_129241_length_59576_cov_101.0000	Viruses;Duplodnaviria;Heunggongvirae;Uroviricota;Caudoviricetes
Haima3_GDNA26_k141_2045423_length_58831_cov_32.0000	Viruses;Duplodnaviria;Heunggongvirae;Uroviricota;Caudoviricetes
Haima3_GDNA26_k141_1212753_length_57940_cov_10.9962	Viruses;Duplodnaviria;Heunggongvirae;Uroviricota;Caudoviricetes
Haima3_GDNA26_k141_2034402_length_57577_cov_11.9958	Viruses;Duplodnaviria;Heunggongvirae;Uroviricota;Caudoviricetes
Haima3_GDNA26_k141_621401_length_56867_cov_12.0000	Viruses;Duplodnaviria;Heunggongvirae;Uroviricota;Caudoviricetes
Haima3_GDNA26_k141_1622271_length_56750_cov_18.1095	Viruses;Duplodnaviria;Heunggongvirae;Uroviricota;Caudoviricetes
Haima3_GDNA26_k141_1722686_length_56566_cov_11.6134	Viruses;Duplodnaviria;Heunggongvirae;Uroviricota;Caudoviricetes
Haima3_GDNA26_k141_2351110_length_55694_cov_46.6756	Viruses;Duplodnaviria;Heunggongvirae;Uroviricota;Caudoviricetes
Haima3_GDNA26_k141_2088652_length_54887_cov_15.8208	Viruses;Duplodnaviria;Heunggongvirae;Uroviricota;Caudoviricetes
Haima3_GDNA26_k141_1608232_length_54687_cov_21.9216	Viruses;Duplodnaviria;Heunggongvirae;Uroviricota;Caudoviricetes
Haima3_GDNA26_k141_188879_length_54082_cov_8.9967	Viruses;Duplodnaviria;Heunggongvirae;Uroviricota;Caudoviricetes
Haima3_GDNA26_k141_2351146_length_53488_cov_13.0002	Viruses;Duplodnaviria;Heunggongvirae;Uroviricota;Caudoviricetes
Haima3_GDNA26_k141_1894644_length_53396_cov_20.9265	Viruses;Duplodnaviria;Heunggongvirae;Uroviricota;Caudoviricetes
Haima3_GDNA26_k141_183708_length_53346_cov_10.0000	Viruses;Duplodnaviria;Heunggongvirae;Uroviricota;Caudoviricetes
Haima3_GDNA26_k141_550957_length_53227_cov_8.3705	Viruses;Duplodnaviria;Heunggongvirae;Uroviricota;Caudoviricetes
Haima3_GDNA26_k141_2332176_length_53133_cov_12.9950	Viruses;Duplodnaviria;Heunggongvirae;Uroviricota;Caudoviricetes
Haima3_GDNA26_k141_695848_length_52863_cov_24.0000	Viruses;Duplodnaviria;Heunggongvirae;Uroviricota;Caudoviricetes
Haima3_GDNA26_k141_569915_length_52744_cov_24.0000	Viruses;Duplodnaviria;Heunggongvirae;Uroviricota;Caudoviricetes
Haima3_GDNA26_k141_2351226_length_52658_cov_14.0003	Viruses;Duplodnaviria;Heunggongvirae;Uroviricota;Caudoviricetes
Haima3_GDNA26_k141_1092958_length_52522_cov_83.0000	Viruses;Duplodnaviria;Heunggongvirae;Uroviricota;Caudoviricetes
Haima3_GDNA26_k141_750407_length_52426_cov_45.7055	Viruses;Duplodnaviria;Heunggongvirae;Uroviricota;Caudoviricetes
Haima3_GDNA26_k141_29895_length_52330_cov_8.9584	Viruses;Duplodnaviria;Heunggongvirae;Uroviricota;Caudoviricetes
Haima3_GDNA26_k141_35825_length_51987_cov_46.0000	Viruses;Duplodnaviria;Heunggongvirae;Uroviricota;Caudoviricetes
Haima3_GDNA26_k141_1671459_length_51784_cov_21.0000	Viruses;Duplodnaviria;Heunggongvirae;Uroviricota;Caudoviricetes
Haima3_GDNA26_k141_1132359_length_51626_cov_16.9762	Viruses;Duplodnaviria;Heunggongvirae;Uroviricota;Caudoviricetes
Haima3_GDNA26_k141_2351093_length_51474_cov_9.0002	Viruses;Duplodnaviria;Heunggongvirae;Uroviricota;Caudoviricetes
Haima3_GDNA26_k141_1561862_length_51457_cov_9.4960	Viruses;Duplodnaviria;Heunggongvirae;Uroviricota;Caudoviricetes
Haima3_GDNA26_k141_101252_length_51025_cov_37.5702	Viruses;Duplodnaviria;Heunggongvirae;Uroviricota;Caudoviricetes
Haima3_GDNA26_k141_1802429_length_50936_cov_29.0000	Viruses;Duplodnaviria;Heunggongvirae;Uroviricota;Caudoviricetes
Haima3_GDNA26_k141_1294706_length_50768_cov_28.0000	Viruses;Duplodnaviria;Heunggongvirae;Uroviricota;Caudoviricetes
Haima3_GDNA26_k141_2351133_length_50632_cov_9.9688	Viruses;Duplodnaviria;Heunggongvirae;Uroviricota;Caudoviricetes
Haima3_GDNA26_k141_978759_length_50557_cov_12.0380	Viruses;Duplodnaviria;Heunggongvirae;Uroviricota;Caudoviricetes
Haima3_GDNA26_k141_629040_length_49419_cov_11.0000	Viruses;Duplodnaviria;Heunggongvirae;Uroviricota;Caudoviricetes
Haima3_GDNA26_k141_2351347_length_49272_cov_11.0002	Viruses;Duplodnaviria;Heunggongvirae;Uroviricota;Caudoviricetes
Haima3_GDNA26_k141_1214672_length_49101_cov_9.9717	Viruses;Duplodnaviria;Heunggongvirae;Uroviricota;Caudoviricetes
Haima3_GDNA26_k141_2351218_length_48873_cov_22.0005	Viruses;Duplodnaviria;Heunggongvirae;Uroviricota;Caudoviricetes
Haima3_GDNA26_k141_63361_length_48824_cov_27.0000	Viruses;Duplodnaviria;Heunggongvirae;Uroviricota;Caudoviricetes
Haima3_GDNA26_k141_40129_length_48804_cov_13.0000	Viruses;Duplodnaviria;Heunggongvirae;Uroviricota;Caudoviricetes
Haima3_GDNA26_k141_773362_length_48578_cov_10.0000	Viruses;Duplodnaviria;Heunggongvirae;Uroviricota;Caudoviricetes
Haima3_GDNA26_k141_851472_length_48546_cov_23.0000	Viruses;Duplodnaviria;Heunggongvirae;Uroviricota;Caudoviricetes
Haima3_GDNA26_k141_2351204_length_48452_cov_12.0002	Viruses;Duplodnaviria;Heunggongvirae;Uroviricota;Caudoviricetes
Haima3_GDNA26_k141_2351258_length_47260_cov_19.0004	Viruses;Duplodnaviria;Heunggongvirae;Uroviricota;Caudoviricetes
Haima3_GDNA26_k141_1991220_length_47239_cov_15.0000	Viruses;Duplodnaviria;Heunggongvirae;Uroviricota;Caudoviricetes
Haima3_GDNA26_k141_1312991_length_47213_cov_8.5083	Viruses;Duplodnaviria;Heunggongvirae;Uroviricota;Caudoviricetes
Haima3_GDNA26_k141_1365442_length_47131_cov_12.9515	Viruses;Duplodnaviria;Heunggongvirae;Uroviricota;Caudoviricetes
Haima3_GDNA26_k141_536301_length_47130_cov_38.0000	Viruses;Duplodnaviria;Heunggongvirae;Uroviricota;Caudoviricetes
Haima3_GDNA26_k141_4962_length_47021_cov_47.0000	Viruses;Duplodnaviria;Heunggongvirae;Uroviricota;Caudoviricetes
Haima3_GDNA26_k141_1377403_length_46835_cov_15.9935	Viruses;Duplodnaviria;Heunggongvirae;Uroviricota;Caudoviricetes
Haima3_GDNA26_k141_1193720_length_46807_cov_9.0000	Viruses;Duplodnaviria;Heunggongvirae;Uroviricota;Caudoviricetes
Haima3_GDNA26_k141_2351134_length_46635_cov_35.0008	Viruses;Duplodnaviria;Heunggongvirae;Uroviricota;Caudoviricetes
Haima3_GDNA26_k141_395744_length_46613_cov_9.0000	Viruses;Duplodnaviria;Heunggongvirae;Uroviricota;Caudoviricetes
Haima3_GDNA26_k141_1691553_length_46500_cov_116.2383	Viruses;Duplodnaviria;Heunggongvirae;Uroviricota;Caudoviricetes
Haima3_GDNA26_k141_2318818_length_46251_cov_6.9937	Viruses;Duplodnaviria;Heunggongvirae;Uroviricota;Caudoviricetes
Haima3_GDNA26_k141_2351103_length_46144_cov_22.0005	Viruses;Duplodnaviria;Heunggongvirae;Uroviricota;Caudoviricetes
Haima3_GDNA26_k141_2149676_length_46085_cov_11.0000	Viruses;Duplodnaviria;Heunggongvirae;Uroviricota;Caudoviricetes
Haima3_GDNA26_k141_2180271_length_45571_cov_91.0000	Viruses;Duplodnaviria;Heunggongvirae;Uroviricota;Caudoviricetes
Haima3_GDNA26_k141_2314891_length_45552_cov_72.0000	Viruses;Duplodnaviria;Heunggongvirae;Uroviricota;Caudoviricetes
Haima3_GDNA26_k141_2351104_length_45540_cov_9.0002	Viruses;Duplodnaviria;Heunggongvirae;Uroviricota;Caudoviricetes
Haima3_GDNA26_k141_1570689_length_45333_cov_9.0000	Viruses;Duplodnaviria;Heunggongvirae;Uroviricota;Caudoviricetes
Haima3_GDNA26_k141_2351126_length_45277_cov_13.0003	Viruses;Duplodnaviria;Heunggongvirae;Uroviricota;Caudoviricetes
Haima3_GDNA26_k141_2351075_length_45174_cov_13.0003	Viruses;Duplodnaviria;Heunggongvirae;Uroviricota;Caudoviricetes
Haima3_GDNA26_k141_2039066_length_45158_cov_12.0000	Viruses;Duplodnaviria;Heunggongvirae;Uroviricota;Caudoviricetes
Haima3_GDNA26_k141_178532_length_45048_cov_33.4674	Viruses;Duplodnaviria;Heunggongvirae;Uroviricota;Caudoviricetes
Haima3_GDNA26_k141_2247544_length_44976_cov_9.7466	Viruses;Duplodnaviria;Heunggongvirae;Uroviricota;Caudoviricetes
Haima3_GDNA26_k141_1159584_length_44674_cov_34.0000	Viruses;Duplodnaviria;Heunggongvirae;Uroviricota;Caudoviricetes
Haima3_GDNA26_k141_898790_length_44595_cov_10.0000	Viruses;Duplodnaviria;Heunggongvirae;Uroviricota;Caudoviricetes
Haima3_GDNA26_k141_2206008_length_44552_cov_15.0000	Viruses;Duplodnaviria;Heunggongvirae;Uroviricota;Caudoviricetes
Haima3_GDNA26_k141_2351073_length_44527_cov_13.0003	Viruses;Duplodnaviria;Heunggongvirae;Uroviricota;Caudoviricetes
Haima3_GDNA26_k141_2351072_length_44295_cov_20.0005	Viruses;Duplodnaviria;Heunggongvirae;Uroviricota;Caudoviricetes
Haima3_GDNA26_k141_1891163_length_43951_cov_22.1848	Viruses;Duplodnaviria;Heunggongvirae;Uroviricota;Caudoviricetes
Haima3_GDNA26_k141_1430661_length_43818_cov_39.0926	Viruses;Duplodnaviria;Heunggongvirae;Uroviricota;Caudoviricetes
Haima3_GDNA26_k141_2351192_length_43592_cov_17.0004	Viruses;Duplodnaviria;Heunggongvirae;Uroviricota;Caudoviricetes
Haima3_GDNA26_k141_2351136_length_43525_cov_16.0004	Viruses;Duplodnaviria;Heunggongvirae;Uroviricota;Caudoviricetes
Haima3_GDNA26_k141_2351080_length_43438_cov_11.0003	Viruses;Duplodnaviria;Heunggongvirae;Uroviricota;Caudoviricetes
Haima3_GDNA26_k141_1989164_length_43286_cov_9.0000	Viruses;Duplodnaviria;Heunggongvirae;Uroviricota;Caudoviricetes
Haima3_GDNA26_k141_710248_length_42628_cov_17.9720	Viruses;Duplodnaviria;Heunggongvirae;Uroviricota;Caudoviricetes
Haima3_GDNA26_k141_2351112_length_42602_cov_15.0004	Viruses;Duplodnaviria;Heunggongvirae;Uroviricota;Caudoviricetes
Haima3_GDNA26_k141_2351119_length_42556_cov_11.9718	Viruses;Duplodnaviria;Heunggongvirae;Uroviricota;Caudoviricetes
Haima3_GDNA26_k141_313693_length_42442_cov_9.0000	Viruses;Duplodnaviria;Heunggongvirae;Uroviricota;Caudoviricetes
Haima3_GDNA26_k141_155841_length_42438_cov_19.0000	Viruses;Duplodnaviria;Heunggongvirae;Uroviricota;Caudoviricetes
Haima3_GDNA26_k141_2351223_length_42230_cov_13.9528	Viruses;Duplodnaviria;Heunggongvirae;Uroviricota;Caudoviricetes
Haima3_GDNA26_k141_200458_length_41843_cov_7.0000	Viruses;Duplodnaviria;Heunggongvirae;Uroviricota;Caudoviricetes
Haima3_GDNA26_k141_468186_length_41675_cov_11.9951	Viruses;Duplodnaviria;Heunggongvirae;Uroviricota;Caudoviricetes
Haima3_GDNA26_k141_154521_length_41502_cov_13.9929	Viruses;Duplodnaviria;Heunggongvirae;Uroviricota;Caudoviricetes
Haima3_GDNA26_k141_1860242_length_41443_cov_11.9941	Viruses;Duplodnaviria;Heunggongvirae;Uroviricota;Caudoviricetes
Haima3_GDNA26_k141_1696334_length_41234_cov_7.9889	Viruses;Duplodnaviria;Heunggongvirae;Uroviricota;Caudoviricetes
Haima3_GDNA26_k141_2351351_length_41199_cov_17.0004	Viruses;Duplodnaviria;Heunggongvirae;Uroviricota;Caudoviricetes
Haima3_GDNA26_k141_2265631_length_41136_cov_20.0000	Viruses;Duplodnaviria;Heunggongvirae;Uroviricota;Caudoviricetes
Haima3_GDNA26_k141_103871_length_40691_cov_9.0000	Viruses;Duplodnaviria;Heunggongvirae;Uroviricota;Caudoviricetes
Haima3_GDNA26_k141_492081_length_40587_cov_66.0000	Viruses;Duplodnaviria;Heunggongvirae;Uroviricota;Caudoviricetes
Haima3_GDNA26_k141_2351121_length_40433_cov_10.0002	Viruses;Duplodnaviria;Heunggongvirae;Uroviricota;Caudoviricetes
Haima3_GDNA26_k141_2351296_length_40343_cov_22.9765	Viruses;Duplodnaviria;Heunggongvirae;Uroviricota;Caudoviricetes
Haima3_GDNA26_k141_1288570_length_40225_cov_7.9962	Viruses;Duplodnaviria;Heunggongvirae;Uroviricota;Caudoviricetes
Haima3_GDNA26_k141_2351083_length_39935_cov_11.0003	Viruses;Duplodnaviria;Heunggongvirae;Uroviricota;Caudoviricetes
Haima3_GDNA26_k141_1785919_length_39738_cov_11.0000	Viruses;Duplodnaviria;Heunggongvirae;Uroviricota;Caudoviricetes
Haima3_GDNA26_k141_2351099_length_39250_cov_36.0009	Viruses;Duplodnaviria;Heunggongvirae;Uroviricota;Caudoviricetes
Haima3_GDNA26_k141_514176_length_38893_cov_8.2390	Viruses;Duplodnaviria;Heunggongvirae;Uroviricota;Caudoviricetes
Haima3_GDNA26_k141_2351234_length_38849_cov_16.0004	Viruses;Duplodnaviria;Heunggongvirae;Uroviricota;Caudoviricetes
Haima3_GDNA26_k141_929568_length_38777_cov_7.9862	Viruses;Duplodnaviria;Heunggongvirae;Uroviricota;Caudoviricetes
Haima3_GDNA26_k141_1833993_length_38346_cov_15.0000	Viruses;Duplodnaviria;Heunggongvirae;Uroviricota;Caudoviricetes
Haima3_GDNA26_k141_509599_length_38190_cov_7.0000	Viruses;Duplodnaviria;Heunggongvirae;Uroviricota;Caudoviricetes
Haima3_GDNA26_k141_1833697_length_38088_cov_9.0000	Viruses;Duplodnaviria;Heunggongvirae;Uroviricota;Caudoviricetes
Haima3_GDNA26_k141_2098069_length_38057_cov_9.0000	Viruses;Duplodnaviria;Heunggongvirae;Uroviricota;Caudoviricetes
Haima3_GDNA26_k141_375659_length_37992_cov_63.0000	Viruses;Duplodnaviria;Heunggongvirae;Uroviricota;Caudoviricetes
Haima3_GDNA26_k141_478399_length_37809_cov_24.0000	Viruses;Duplodnaviria;Heunggongvirae;Uroviricota;Caudoviricetes
Haima3_GDNA26_k141_859788_length_37782_cov_10.0000	Viruses;Duplodnaviria;Heunggongvirae;Uroviricota;Caudoviricetes
Haima3_GDNA26_k141_1436003_length_37690_cov_15.8547	Viruses;Duplodnaviria;Heunggongvirae;Uroviricota;Caudoviricetes
Haima3_GDNA26_k141_2351120_length_37680_cov_21.0006	Viruses;Duplodnaviria;Heunggongvirae;Uroviricota;Caudoviricetes
Haima3_GDNA26_k141_660524_length_37351_cov_8.9953	Viruses;Duplodnaviria;Heunggongvirae;Uroviricota;Caudoviricetes
Haima3_GDNA26_k141_438784_length_36953_cov_10.9940	Viruses;Duplodnaviria;Heunggongvirae;Uroviricota;Caudoviricetes
Haima3_GDNA26_k141_845573_length_36648_cov_11.5705	Viruses;Duplodnaviria;Heunggongvirae;Uroviricota;Caudoviricetes
Haima3_GDNA26_k141_1436293_length_36581_cov_20.5304	Viruses;Duplodnaviria;Heunggongvirae;Uroviricota;Caudoviricetes
Haima3_GDNA26_k141_1105924_length_36011_cov_12.9853	Viruses;Duplodnaviria;Heunggongvirae;Uroviricota;Caudoviricetes
Haima3_GDNA26_k141_2351257_length_34811_cov_16.0005	Viruses;Duplodnaviria;Heunggongvirae;Uroviricota;Caudoviricetes
Haima3_GDNA26_k141_192960_length_34511_cov_20.9604	Viruses;Duplodnaviria;Heunggongvirae;Uroviricota;Caudoviricetes
Haima3_GDNA26_k141_994796_length_33997_cov_13.8515	Viruses;Duplodnaviria;Heunggongvirae;Uroviricota;Caudoviricetes
Haima3_GDNA26_k141_1901195_length_33228_cov_9.0000	Viruses;Duplodnaviria;Heunggongvirae;Uroviricota;Caudoviricetes
Haima3_GDNA26_k141_2227342_length_33083_cov_8.0000	Viruses;Duplodnaviria;Heunggongvirae;Uroviricota;Caudoviricetes
Haima3_GDNA26_k141_2156770_length_32921_cov_16.0000	Viruses;Duplodnaviria;Heunggongvirae;Uroviricota;Caudoviricetes
Haima3_GDNA26_k141_736195_length_32843_cov_9.0000	Viruses;Duplodnaviria;Heunggongvirae;Uroviricota;Caudoviricetes
Haima3_GDNA26_k141_1219746_length_32567_cov_9.0761	Viruses;Duplodnaviria;Heunggongvirae;Uroviricota;Caudoviricetes
Haima3_GDNA26_k141_267668_length_32434_cov_7.9952	Viruses;Duplodnaviria;Heunggongvirae;Uroviricota;Caudoviricetes
Haima3_GDNA26_k141_591458_length_31550_cov_15.7137	Viruses;Duplodnaviria;Heunggongvirae;Uroviricota;Caudoviricetes
Haima3_GDNA26_k141_229086_length_31173_cov_10.0000	Viruses;Duplodnaviria;Heunggongvirae;Uroviricota;Caudoviricetes
Haima3_GDNA26_k141_1598915_length_31078_cov_9.1721	Viruses;Duplodnaviria;Heunggongvirae;Uroviricota;Caudoviricetes
Haima3_GDNA26_k141_705378_length_29728_cov_6.9955	Viruses;Duplodnaviria;Heunggongvirae;Uroviricota;Caudoviricetes
Haima3_GDNA26_k141_170764_length_29223_cov_20.0000	Viruses;Duplodnaviria;Heunggongvirae;Uroviricota;Caudoviricetes
Haima3_GDNA26_k141_474621_length_28613_cov_8.0000	Viruses;Duplodnaviria;Heunggongvirae;Uroviricota;CaudoviricetesAutographiviridae
Haima3_GDNA26_k141_182974_length_27388_cov_8.5513	Viruses;Duplodnaviria;Heunggongvirae;Uroviricota;Caudoviricetes
Haima3_GDNA26_k141_1326673_length_26477_cov_9.0000	Viruses;Duplodnaviria;Heunggongvirae;Uroviricota;Caudoviricetes
Haima3_GDNA26_k141_2350259_length_26451_cov_10.0000	Viruses;Duplodnaviria;Heunggongvirae;Uroviricota;Caudoviricetes
Haima3_GDNA26_k141_602576_length_26298_cov_8.0000	Viruses;Duplodnaviria;Heunggongvirae;Uroviricota;Caudoviricetes
Haima3_GDNA26_k141_44112_length_26222_cov_10.0000	Viruses;Duplodnaviria;Heunggongvirae;Uroviricota;Caudoviricetes
Haima3_GDNA26_k141_417862_length_25562_cov_7.0000	Viruses;Duplodnaviria;Heunggongvirae;Uroviricota;Caudoviricetes
Haima3_GDNA26_k141_81695_length_24539_cov_8.0000	Viruses;Duplodnaviria;Heunggongvirae;Uroviricota;Caudoviricetes
Haima3_GDNA26_k141_1850182_length_24491_cov_10.9910	Viruses;Duplodnaviria;Heunggongvirae;Uroviricota;Caudoviricetes
Haima3_GDNA26_k141_1283581_length_24306_cov_10.9944	Viruses;Duplodnaviria;Heunggongvirae;Uroviricota;Caudoviricetes
Haima3_GDNA26_k141_1362366_length_24232_cov_12.9469	Viruses;Duplodnaviria;Heunggongvirae;Uroviricota;Caudoviricetes
Haima3_GDNA26_k141_1217185_length_22015_cov_8.7288	Viruses;Duplodnaviria;Heunggongvirae;Uroviricota;Caudoviricetes
Haima3_GDNA26_k141_1114972_length_21982_cov_12.0470	Viruses;Duplodnaviria;Heunggongvirae;Uroviricota;Caudoviricetes
Haima3_GDNA26_k141_1215576_length_21910_cov_25.0000	Unclassified
Haima3_GDNA26_k141_513148_length_21283_cov_18.0000	Viruses;Duplodnaviria;Heunggongvirae;Uroviricota;Caudoviricetes
Haima3_GDNA26_k141_666661_length_20610_cov_22.7211	Viruses;Duplodnaviria;Heunggongvirae;Uroviricota;Caudoviricetes
Haima3_GDNA26_k141_2308610_length_20606_cov_6.8122	Viruses;Duplodnaviria;Heunggongvirae;Uroviricota;Caudoviricetes
Haima3_GDNA26_k141_446476_length_18489_cov_8.0000	Viruses;Duplodnaviria;Heunggongvirae;Uroviricota;Caudoviricetes
Haima3_GDNA26_k141_2351169_length_16702_cov_7.9899	Viruses;Duplodnaviria;Heunggongvirae;Uroviricota;Caudoviricetes
Haima3_GDNA26_k141_1651529_length_11813_cov_12.0000	Viruses;Duplodnaviria;Heunggongvirae;Uroviricota;Caudoviricetes
Haima3_GDNA26_k141_2351255_length_11625_cov_21.0018	Viruses;Duplodnaviria;Heunggongvirae;Uroviricota;Caudoviricetes
Haima5_GDNA1_k141_3423111_length_96592_cov_22.9802	Viruses;Duplodnaviria;Heunggongvirae;Uroviricota;Caudoviricetes
Haima5_GDNA1_k141_1227958_length_92303_cov_21.3523	Viruses;Duplodnaviria;Heunggongvirae;Uroviricota;Caudoviricetes
Haima5_GDNA1_k141_1283293_length_66786_cov_19.9937	Viruses;Duplodnaviria;Heunggongvirae;Uroviricota;Caudoviricetes
Haima5_GDNA1_k141_84291_length_63033_cov_18.0000	Viruses;Duplodnaviria;Heunggongvirae;Uroviricota;Caudoviricetes
Haima5_GDNA1_k141_65344_length_58499_cov_26.0000	Viruses;Duplodnaviria;Heunggongvirae;Uroviricota;Caudoviricetes
Haima5_GDNA1_k141_3139999_length_56086_cov_145.5081	Viruses;Duplodnaviria;Heunggongvirae;Uroviricota;Caudoviricetes
Haima5_GDNA1_k141_2414317_length_52657_cov_21.9045	Viruses;Duplodnaviria;Heunggongvirae;Uroviricota;Caudoviricetes
Haima5_GDNA1_k141_2549833_length_50008_cov_10.0000	Viruses;Duplodnaviria;Heunggongvirae;Uroviricota;Caudoviricetes
Haima5_GDNA1_k141_2596212_length_45366_cov_33.0000	Viruses;Duplodnaviria;Heunggongvirae;Uroviricota;Caudoviricetes
Haima5_GDNA1_k141_271955_length_38683_cov_30.3882	Viruses;Duplodnaviria;Heunggongvirae;Uroviricota;Caudoviricetes
Haima5_GDNA1_k141_1579335_length_37133_cov_14.9786	Viruses;Duplodnaviria;Heunggongvirae;Uroviricota;Caudoviricetes
Haima5_GDNA1_k141_3077611_length_27646_cov_22.9984	Viruses;Duplodnaviria;Heunggongvirae;Uroviricota;Caudoviricetes
Haima5_GDNA1_k141_3166488_length_23183_cov_14.0000	Viruses;Duplodnaviria;Heunggongvirae;Uroviricota;Caudoviricetes
Haima5_GDNA1_k141_2238653_length_22624_cov_23.7913	Viruses;Duplodnaviria;Heunggongvirae;Uroviricota;Caudoviricetes
Haima5_GDNA1_k141_2451079_length_19685_cov_10.0000	Viruses;Duplodnaviria;Heunggongvirae;Uroviricota;Caudoviricetes
Haima5_GDNA2_k141_471295_length_55173_cov_14.5049	Viruses;Duplodnaviria;Heunggongvirae;Uroviricota;Caudoviricetes
Haima5_GDNA2_k141_988553_length_36231_cov_12.6013	Unclassified
Haima5_GDNA2_k141_689782_length_19339_cov_13.2382	Viruses;Duplodnaviria;Heunggongvirae;Uroviricota;Caudoviricetes
Haima5_GDNA2_k141_1334195_length_18868_cov_9.0000	Viruses;Duplodnaviria;Heunggongvirae;Uroviricota;Caudoviricetes
Haima5_GDNA3_k141_769149_length_97514_cov_17.1591	Viruses;Duplodnaviria;Heunggongvirae;Uroviricota;Caudoviricetes
Haima5_GDNA3_k141_350575_length_94782_cov_56.2266	Viruses;Duplodnaviria;Heunggongvirae;Uroviricota;Caudoviricetes
Haima5_GDNA3_k141_385901_length_60057_cov_20.9338	Viruses;Duplodnaviria;Heunggongvirae;Uroviricota;Caudoviricetes
Haima5_GDNA3_k141_115028_length_47219_cov_16.8994	Viruses;Duplodnaviria;Heunggongvirae;Uroviricota;Caudoviricetes
Haima5_GDNA3_k141_608232_length_38679_cov_30.0000	Viruses;Duplodnaviria;Heunggongvirae;Uroviricota;Caudoviricetes
Haima5_GDNA3_k141_111715_length_35509_cov_128.0000	Viruses;Duplodnaviria;Heunggongvirae;Uroviricota;Caudoviricetes
Haima5_GDNA3_k141_993015_length_30288_cov_32.8142	Viruses;Duplodnaviria;Heunggongvirae;Uroviricota;Caudoviricetes
Haima5_GDNA3_k141_641801_length_28491_cov_11.9915	Viruses;Duplodnaviria;Heunggongvirae;Uroviricota;Caudoviricetes
Haima5_GDNA3_k141_632125_length_26186_cov_20.4852	Viruses;Duplodnaviria;Heunggongvirae;Uroviricota;Caudoviricetes
Haima5_GDNA3_k141_358656_length_22312_cov_10.0000	Viruses;Duplodnaviria;Heunggongvirae;Uroviricota;Caudoviricetes
Haima5_GDNA3_k141_1096590_length_11426_cov_115.0102	Viruses;Duplodnaviria;Heunggongvirae;Uroviricota;Caudoviricetes
Haima5_GDNA4_k141_97024_length_59034_cov_17.5760	Viruses;Duplodnaviria;Heunggongvirae;Uroviricota;Caudoviricetes
Haima5_GDNA4_k141_130106_length_47448_cov_37.2873	Viruses;Duplodnaviria;Heunggongvirae;Uroviricota;Caudoviricetes
Haima5_GDNA4_k141_1285953_length_46949_cov_126.2095	Viruses;Duplodnaviria;Heunggongvirae;Uroviricota;Caudoviricetes
Haima5_GDNA4_k141_65987_length_43827_cov_18.0000	Viruses;Duplodnaviria;Heunggongvirae;Uroviricota;Caudoviricetes
Haima5_GDNA4_k141_1205707_length_38683_cov_12.0000	Viruses;Duplodnaviria;Heunggongvirae;Uroviricota;Caudoviricetes
Haima5_GDNA6_k141_2337813_length_85569_cov_19.9499	Viruses;Duplodnaviria;Heunggongvirae;Uroviricota;Caudoviricetes
Haima5_GDNA6_k141_555738_length_58540_cov_70.0337	Viruses;Duplodnaviria;Heunggongvirae;Uroviricota;Caudoviricetes
Haima5_GDNA6_k141_1375052_length_52992_cov_18.9928	Viruses;Duplodnaviria;Heunggongvirae;Uroviricota;Caudoviricetes
Haima5_GDNA6_k141_2214615_length_50401_cov_11.3349	Viruses;Duplodnaviria;Heunggongvirae;Uroviricota;Caudoviricetes
Haima5_GDNA6_k141_1499677_length_44826_cov_10.0000	Viruses;Duplodnaviria;Heunggongvirae;Uroviricota;Caudoviricetes
Haima5_GDNA6_k141_2059047_length_43206_cov_53.0000	Viruses;Duplodnaviria;Heunggongvirae;Uroviricota;Caudoviricetes
Haima5_GDNA6_k141_814616_length_37031_cov_10.4982	Viruses;Duplodnaviria;Heunggongvirae;Uroviricota;Caudoviricetes
Haima5_GDNA6_k141_967507_length_33135_cov_17.1717	Viruses;Duplodnaviria;Heunggongvirae;Uroviricota;Caudoviricetes
Haima5_GDNA6_k141_744197_length_32925_cov_12.1621	Viruses;Duplodnaviria;Heunggongvirae;Uroviricota;Caudoviricetes
Haima5_GDNA6_k141_429011_length_23400_cov_12.7735	Viruses;Duplodnaviria;Heunggongvirae;Uroviricota;Caudoviricetes
HDNA3_k141_492532_length_44490_cov_11.0000	Viruses;Duplodnaviria;Heunggongvirae;Uroviricota;Caudoviricetes
HDNA3_k141_1180123_length_30575_cov_13.0000	Viruses;Duplodnaviria;Heunggongvirae;Uroviricota;Caudoviricetes
HDNA4_k141_2901314_length_125000_cov_17.0000	Viruses;Duplodnaviria;Heunggongvirae;Uroviricota;Caudoviricetes
HDNA4_k141_72343_length_89196_cov_21.0000	Viruses;Duplodnaviria;Heunggongvirae;Uroviricota;Caudoviricetes
HDNA4_k141_1079461_length_61682_cov_19.3090	Viruses;Duplodnaviria;Heunggongvirae;Uroviricota;Caudoviricetes
HDNA4_k141_1195807_length_52096_cov_15.0000	Viruses;Duplodnaviria;Heunggongvirae;Uroviricota;Caudoviricetes
HDNA4_k141_709670_length_48548_cov_16.0000	Viruses;Duplodnaviria;Heunggongvirae;Uroviricota;Caudoviricetes
HDNA4_k141_3585825_length_40126_cov_13.7601	Viruses;Duplodnaviria;Heunggongvirae;Uroviricota;Caudoviricetes
HDNA4_k141_3045103_length_28473_cov_17.0895	Viruses;Duplodnaviria;Heunggongvirae;Uroviricota;Caudoviricetes
HDNA4_k141_782431_length_28254_cov_11.9914	Viruses;Duplodnaviria;Heunggongvirae;Uroviricota;Caudoviricetes
HDNA4_k141_3687172_length_26281_cov_11.0000	Viruses;Duplodnaviria;Heunggongvirae;Uroviricota;CaudoviricetesAutographiviridae
HDNA4_k141_469492_length_25520_cov_19.6165	Viruses;Duplodnaviria;Heunggongvirae;Uroviricota;Caudoviricetes
HDNA4_k141_969597_length_18282_cov_10.0000	Viruses;Duplodnaviria;Heunggongvirae;Uroviricota;Caudoviricetes
HM_a_3.8_k127_49328_length_57774_cov_68.9693	Viruses;Duplodnaviria;Heunggongvirae;Uroviricota;Caudoviricetes
HM_a_3.8_k127_53067_length_33454_cov_23.0000	Viruses;Duplodnaviria;Heunggongvirae;Uroviricota;Caudoviricetes
HM_b_3.8_k127_219757_length_166998_cov_15.9946	Viruses;Duplodnaviria;Heunggongvirae;Uroviricota;Caudoviricetes
HM_b_3.8_k127_68866_length_100822_cov_17.0000	Viruses;Duplodnaviria;Heunggongvirae;Uroviricota;Caudoviricetes
HM_b_3.8_k127_55012_length_54888_cov_23.0000	Viruses;Duplodnaviria;Heunggongvirae;Uroviricota;Caudoviricetes
HM_b_3.8_k127_300624_length_48161_cov_49.7047	Viruses;Duplodnaviria;Heunggongvirae;Uroviricota;Caudoviricetes
HM_b_3.8_k127_174098_length_46486_cov_12.0003	Viruses;Duplodnaviria;Heunggongvirae;Uroviricota;CaudoviricetesAutographiviridae
HM_b_3.8_k127_259848_length_45468_cov_11.0000	Viruses;Duplodnaviria;Heunggongvirae;Uroviricota;Caudoviricetes
HM_b_3.8_k127_118962_length_44969_cov_19.0000	Viruses;Duplodnaviria;Heunggongvirae;Uroviricota;Caudoviricetes
HM_b_3.8_k127_116956_length_31910_cov_14.0000	Viruses;Duplodnaviria;Heunggongvirae;Uroviricota;Caudoviricetes
HM_b_3.8_k127_171253_length_31425_cov_17.0005	Viruses;Duplodnaviria;Heunggongvirae;Uroviricota;Caudoviricetes
HM_b_3.8_k127_49337_length_26599_cov_13.0000	Viruses;Duplodnaviria;Heunggongvirae;Uroviricota;Caudoviricetes
HM_b_3.8_k127_271502_length_25633_cov_11.9953	Viruses;Duplodnaviria;Heunggongvirae;Uroviricota;Caudoviricetes
HM_b_3.8_k127_287634_length_21728_cov_16.0000	Viruses;Duplodnaviria;Heunggongvirae;Uroviricota;Caudoviricetes
HM_b_3.8_k127_235279_length_12968_cov_16.0000	Viruses;Duplodnaviria;Heunggongvirae;Uroviricota;Caudoviricetes
HM_c_0.1_k127_104989_length_39773_cov_37.9477	Viruses;Duplodnaviria;Heunggongvirae;Uroviricota;CaudoviricetesAutographiviridae
JL_0.02_k141_201758_length_41975_cov_124.0000	Viruses;Duplodnaviria;Heunggongvirae;Uroviricota;Caudoviricetes
JL_0.02_k141_268135_length_24049_cov_14.6544	Viruses;Duplodnaviria;Heunggongvirae;Uroviricota;Caudoviricetes
JL_0.14_k141_217548_length_23488_cov_11.0000	Viruses;Duplodnaviria;Heunggongvirae;Uroviricota;Caudoviricetes
JL_0.14_k141_476868_length_14414_cov_45.0000	Viruses;Duplodnaviria;Heunggongvirae;Uroviricota;Caudoviricetes
JL_0.1_k141_1399403_length_79042_cov_12.1588	Viruses;Duplodnaviria;Heunggongvirae;Uroviricota;Caudoviricetes
LS6027_0.16_k141_36427_length_354243_cov_16.3934	Viruses;Duplodnaviria;Heunggongvirae;Uroviricota;Caudoviricetes
LS6027_0.16_k141_71046_length_101114_cov_39.0000	Viruses;Duplodnaviria;Heunggongvirae;Uroviricota;Caudoviricetes
LS6027_0.16_k141_675332_length_87429_cov_37.0035	Viruses;Duplodnaviria;Heunggongvirae;Uroviricota;Caudoviricetes
LS6027_0.16_k141_7639_length_80906_cov_21.0006	Viruses;Duplodnaviria;Heunggongvirae;Uroviricota;Caudoviricetes
LS6027_0.16_k141_65168_length_80477_cov_20.0002	Viruses;Duplodnaviria;Heunggongvirae;Uroviricota;Caudoviricetes
LS6027_0.16_k141_540971_length_71641_cov_13.0149	Viruses;Duplodnaviria;Heunggongvirae;Uroviricota;Caudoviricetes
LS6027_0.16_k141_732876_length_70956_cov_15.6165	Viruses;Duplodnaviria;Heunggongvirae;Uroviricota;Caudoviricetes
LS6027_0.16_k141_915212_length_69699_cov_15.2364	Viruses;Duplodnaviria;Heunggongvirae;Uroviricota;Caudoviricetes
LS6027_0.16_k141_81910_length_68491_cov_10.0001	Viruses;Duplodnaviria;Heunggongvirae;Uroviricota;Caudoviricetes
LS6027_0.16_k141_48781_length_65876_cov_17.0003	Viruses;Duplodnaviria;Heunggongvirae;Uroviricota;Caudoviricetes
LS6027_0.16_k141_44944_length_63272_cov_14.1966	Viruses;Duplodnaviria;Heunggongvirae;Uroviricota;Caudoviricetes
LS6027_0.16_k141_266188_length_59888_cov_233.2202	Viruses;Duplodnaviria;Heunggongvirae;Uroviricota;Caudoviricetes
LS6027_0.16_k141_810715_length_57543_cov_14.9985	Viruses;Duplodnaviria;Heunggongvirae;Uroviricota;Caudoviricetes
LS6027_0.16_k141_353412_length_56165_cov_58.0016	Viruses;Duplodnaviria;Heunggongvirae;Uroviricota;Caudoviricetes;Thumleimavirales;Hafunaviridae
LS6027_0.16_k141_51884_length_54498_cov_9.0002	Viruses;Duplodnaviria;Heunggongvirae;Uroviricota;Caudoviricetes
LS6027_0.16_k141_60444_length_53713_cov_9.0002	Viruses;Duplodnaviria;Heunggongvirae;Uroviricota;Caudoviricetes
LS6027_0.16_k141_142950_length_51577_cov_13.2505	Viruses;Duplodnaviria;Heunggongvirae;Uroviricota;Caudoviricetes
LS6027_0.16_k141_936377_length_51387_cov_13.0000	Viruses;Duplodnaviria;Heunggongvirae;Uroviricota;Caudoviricetes
LS6027_0.16_k141_54846_length_49945_cov_13.0003	Viruses;Duplodnaviria;Heunggongvirae;Uroviricota;Caudoviricetes
LS6027_0.16_k141_17512_length_49023_cov_15.0000	Viruses;Duplodnaviria;Heunggongvirae;Uroviricota;Caudoviricetes
LS6027_0.16_k141_74299_length_48813_cov_42.0009	Viruses;Duplodnaviria;Heunggongvirae;Uroviricota;Caudoviricetes
LS6027_0.16_k141_628397_length_48609_cov_94.0000	Viruses;Duplodnaviria;Heunggongvirae;Uroviricota;Caudoviricetes
LS6027_0.16_k141_38940_length_45211_cov_34.0008	Viruses;Duplodnaviria;Heunggongvirae;Uroviricota;Caudoviricetes
LS6027_0.16_k141_95147_length_44968_cov_12.0003	Viruses;Duplodnaviria;Heunggongvirae;Uroviricota;Caudoviricetes
LS6027_0.16_k141_384262_length_44855_cov_9.0000	Unclassified
LS6027_0.16_k141_16393_length_44617_cov_41.0009	Viruses;Duplodnaviria;Heunggongvirae;Uroviricota;Caudoviricetes
LS6027_0.16_k141_92523_length_44177_cov_13.0003	Viruses;Duplodnaviria;Heunggongvirae;Uroviricota;Caudoviricetes
LS6027_0.16_k141_177372_length_42946_cov_9.0000	Viruses;Duplodnaviria;Heunggongvirae;Uroviricota;Caudoviricetes
LS6027_0.16_k141_1109956_length_42421_cov_20.8951	Viruses;Duplodnaviria;Heunggongvirae;Uroviricota;Caudoviricetes
LS6027_0.16_k141_1043464_length_42367_cov_14.9987	Viruses;Duplodnaviria;Heunggongvirae;Uroviricota;Caudoviricetes
LS6027_0.16_k141_57206_length_42252_cov_18.0004	Viruses;Duplodnaviria;Heunggongvirae;Uroviricota;Caudoviricetes
LS6027_0.16_k141_778709_length_41949_cov_8.0000	Viruses;Duplodnaviria;Heunggongvirae;Uroviricota;Caudoviricetes
LS6027_0.16_k141_84188_length_41314_cov_15.0004	Viruses;Duplodnaviria;Heunggongvirae;Uroviricota;Caudoviricetes
LS6027_0.16_k141_98023_length_41002_cov_20.9907	Viruses;Duplodnaviria;Heunggongvirae;Uroviricota;Caudoviricetes
LS6027_0.16_k141_319851_length_40178_cov_13.3847	Viruses;Duplodnaviria;Heunggongvirae;Uroviricota;Caudoviricetes
LS6027_0.16_k141_100693_length_39790_cov_49.0012	Viruses;Duplodnaviria;Heunggongvirae;Uroviricota;Caudoviricetes
LS6027_0.16_k141_76593_length_39201_cov_18.0005	Viruses;Duplodnaviria;Heunggongvirae;Uroviricota;Caudoviricetes
LS6027_0.16_k141_572001_length_38999_cov_51.0000	Viruses;Duplodnaviria;Heunggongvirae;Uroviricota;Caudoviricetes
LS6027_0.16_k141_658503_length_37761_cov_17.9959	Viruses;Duplodnaviria;Heunggongvirae;Uroviricota;Caudoviricetes
LS6027_0.16_k141_798342_length_36693_cov_21.2291	Viruses;Duplodnaviria;Heunggongvirae;Uroviricota;Caudoviricetes
LS6027_0.16_k141_1088424_length_34294_cov_9.1845	Viruses;Duplodnaviria;Heunggongvirae;Uroviricota;Caudoviricetes
LS6027_0.16_k141_72266_length_32576_cov_9.6241	Viruses;Duplodnaviria;Heunggongvirae;Uroviricota;Caudoviricetes
LS6027_0.16_k141_1039377_length_29893_cov_51.5920	Viruses;Duplodnaviria;Heunggongvirae;Uroviricota;Caudoviricetes
LS6027_0.16_k141_289885_length_27380_cov_8.0000	Viruses;Duplodnaviria;Heunggongvirae;Uroviricota;Caudoviricetes
LS6027_0.16_k141_879246_length_23639_cov_24.5153	Viruses;Duplodnaviria;Heunggongvirae;Uroviricota;Caudoviricetes
LS6027_0.16_k141_86484_length_14201_cov_11.0008	Viruses;Duplodnaviria;Heunggongvirae;Uroviricota;Caudoviricetes
LS6045_0.21_k141_1336271_length_116726_cov_103.0000	Viruses;Duplodnaviria;Heunggongvirae;Uroviricota;Caudoviricetes
LS6045_0.21_k141_690781_length_99851_cov_50.0005	Viruses;Duplodnaviria;Heunggongvirae;Uroviricota;Caudoviricetes
LS6045_0.21_k141_2144685_length_81041_cov_13.0235	Viruses;Duplodnaviria;Heunggongvirae;Uroviricota;Caudoviricetes
LS6045_0.21_k141_1604765_length_80462_cov_13.0000	Viruses;Duplodnaviria;Heunggongvirae;Uroviricota;Caudoviricetes
LS6045_0.21_k141_720570_length_65884_cov_34.1334	Viruses;Duplodnaviria;Heunggongvirae;Uroviricota;Caudoviricetes
LS6045_0.21_k141_116879_length_65482_cov_49.0000	Viruses;Duplodnaviria;Heunggongvirae;Uroviricota;Caudoviricetes
LS6045_0.21_k141_704957_length_62388_cov_28.9901	Viruses;Duplodnaviria;Heunggongvirae;Uroviricota;Caudoviricetes
LS6045_0.21_k141_701228_length_61935_cov_17.0003	Viruses;Duplodnaviria;Heunggongvirae;Uroviricota;Caudoviricetes
LS6045_0.21_k141_682434_length_60989_cov_15.9976	Viruses;Duplodnaviria;Heunggongvirae;Uroviricota;Caudoviricetes
LS6045_0.21_k141_100620_length_60143_cov_10.0000	Viruses;Duplodnaviria;Heunggongvirae;Uroviricota;Caudoviricetes
LS6045_0.21_k141_762843_length_59764_cov_44.0007	Viruses;Duplodnaviria;Heunggongvirae;Uroviricota;Caudoviricetes
LS6045_0.21_k141_711440_length_59601_cov_19.0249	Viruses;Duplodnaviria;Heunggongvirae;Uroviricota;Caudoviricetes
LS6045_0.21_k141_185447_length_58279_cov_68.0000	Viruses;Duplodnaviria;Heunggongvirae;Uroviricota;Caudoviricetes
LS6045_0.21_k141_670894_length_56212_cov_24.0004	Viruses;Duplodnaviria;Heunggongvirae;Uroviricota;Caudoviricetes
LS6045_0.21_k141_225607_length_56034_cov_42.3373	Viruses;Duplodnaviria;Heunggongvirae;Uroviricota;Caudoviricetes
LS6045_0.21_k141_744171_length_54480_cov_20.0004	Viruses;Duplodnaviria;Heunggongvirae;Uroviricota;Caudoviricetes
LS6045_0.21_k141_1822870_length_52960_cov_15.6209	Viruses;Duplodnaviria;Heunggongvirae;Uroviricota;Caudoviricetes
LS6045_0.21_k141_685337_length_52654_cov_14.0930	Viruses;Duplodnaviria;Heunggongvirae;Uroviricota;Caudoviricetes
LS6045_0.21_k141_620259_length_51952_cov_12.9984	Viruses;Duplodnaviria;Heunggongvirae;Uroviricota;Caudoviricetes
LS6045_0.21_k141_707947_length_50836_cov_37.0007	Viruses;Duplodnaviria;Heunggongvirae;Uroviricota;Caudoviricetes
LS6045_0.21_k141_759512_length_49677_cov_17.0003	Viruses;Duplodnaviria;Heunggongvirae;Uroviricota;Caudoviricetes
LS6045_0.21_k141_697368_length_49610_cov_19.0004	Viruses;Duplodnaviria;Heunggongvirae;Uroviricota;Caudoviricetes
LS6045_0.21_k141_1989834_length_49366_cov_12.7772	Viruses;Duplodnaviria;Heunggongvirae;Uroviricota;Caudoviricetes
LS6045_0.21_k141_1501586_length_48995_cov_15.1727	Viruses;Duplodnaviria;Heunggongvirae;Uroviricota;Caudoviricetes
LS6045_0.21_k141_873190_length_48346_cov_24.3520	Viruses;Duplodnaviria;Heunggongvirae;Uroviricota;Caudoviricetes
LS6045_0.21_k141_1471103_length_48263_cov_19.0299	Viruses;Duplodnaviria;Heunggongvirae;Uroviricota;Caudoviricetes
LS6045_0.21_k141_45637_length_48072_cov_24.3691	Viruses;Duplodnaviria;Heunggongvirae;Uroviricota;Caudoviricetes
LS6045_0.21_k141_296599_length_47975_cov_48.0000	Viruses;Duplodnaviria;Heunggongvirae;Uroviricota;Caudoviricetes
LS6045_0.21_k141_2039663_length_47470_cov_12.0000	Viruses;Duplodnaviria;Heunggongvirae;Uroviricota;Caudoviricetes
LS6045_0.21_k141_740391_length_47294_cov_18.9934	Viruses;Duplodnaviria;Heunggongvirae;Uroviricota;Caudoviricetes
LS6045_0.21_k141_749143_length_47155_cov_54.0011	Viruses;Duplodnaviria;Heunggongvirae;Uroviricota;Caudoviricetes
LS6045_0.21_k141_210817_length_46788_cov_21.9047	Viruses;Duplodnaviria;Heunggongvirae;Uroviricota;Caudoviricetes
LS6045_0.21_k141_1463467_length_46684_cov_14.0000	Viruses;Duplodnaviria;Heunggongvirae;Uroviricota;Caudoviricetes
LS6045_0.21_k141_746582_length_46608_cov_20.0004	Viruses;Duplodnaviria;Heunggongvirae;Uroviricota;Caudoviricetes
LS6045_0.21_k141_344024_length_46174_cov_11.0000	Viruses;Duplodnaviria;Heunggongvirae;Uroviricota;Caudoviricetes
LS6045_0.21_k141_673761_length_45732_cov_30.9928	Viruses;Duplodnaviria;Heunggongvirae;Uroviricota;Caudoviricetes
LS6045_0.21_k141_599673_length_45670_cov_16.8242	Viruses;Duplodnaviria;Heunggongvirae;Uroviricota;Caudoviricetes
LS6045_0.21_k141_1518390_length_45647_cov_10.0000	Viruses;Duplodnaviria;Heunggongvirae;Uroviricota;Caudoviricetes
LS6045_0.21_k141_725490_length_44734_cov_14.0003	Viruses;Duplodnaviria;Heunggongvirae;Uroviricota;Caudoviricetes
LS6045_0.21_k141_730441_length_44689_cov_17.0004	Viruses;Duplodnaviria;Heunggongvirae;Uroviricota;Caudoviricetes
LS6045_0.21_k141_713963_length_44583_cov_17.0004	Viruses;Duplodnaviria;Heunggongvirae;Uroviricota;Caudoviricetes
LS6045_0.21_k141_782430_length_44507_cov_61.0000	Viruses;Duplodnaviria;Heunggongvirae;Uroviricota;Caudoviricetes
LS6045_0.21_k141_1174351_length_43953_cov_16.2023	Viruses;Duplodnaviria;Heunggongvirae;Uroviricota;Caudoviricetes
LS6045_0.21_k141_767472_length_43770_cov_9.0002	Viruses;Duplodnaviria;Heunggongvirae;Uroviricota;Caudoviricetes
LS6045_0.21_k141_495864_length_43415_cov_25.0000	Viruses;Duplodnaviria;Heunggongvirae;Uroviricota;Caudoviricetes
LS6045_0.21_k141_319482_length_42830_cov_19.1647	Viruses;Duplodnaviria;Heunggongvirae;Uroviricota;CaudoviricetesAutographiviridae
LS6045_0.21_k141_737603_length_42431_cov_56.0013	Viruses;Duplodnaviria;Heunggongvirae;Uroviricota;Caudoviricetes
LS6045_0.21_k141_366332_length_41505_cov_37.9808	Viruses;Duplodnaviria;Heunggongvirae;Uroviricota;Caudoviricetes
LS6045_0.21_k141_407129_length_41211_cov_53.0000	Viruses;Duplodnaviria;Heunggongvirae;Uroviricota;Caudoviricetes
LS6045_0.21_k141_722959_length_41197_cov_19.0005	Viruses;Duplodnaviria;Heunggongvirae;Uroviricota;Caudoviricetes
LS6045_0.21_k141_771595_length_38843_cov_16.0004	Viruses;Duplodnaviria;Heunggongvirae;Uroviricota;Caudoviricetes
LS6045_0.21_k141_732569_length_38438_cov_31.0008	Viruses;Duplodnaviria;Heunggongvirae;Uroviricota;Caudoviricetes
LS6045_0.21_k141_2105262_length_38150_cov_8.0000	Viruses;Duplodnaviria;Heunggongvirae;Uroviricota;Caudoviricetes
LS6045_0.21_k141_42145_length_37900_cov_8.0000	Viruses;Duplodnaviria;Heunggongvirae;Uroviricota;Caudoviricetes
LS6045_0.21_k141_1479974_length_37817_cov_56.0012	Viruses;Duplodnaviria;Heunggongvirae;Uroviricota;Caudoviricetes
LS6045_0.21_k141_734920_length_37617_cov_14.0004	Viruses;Duplodnaviria;Heunggongvirae;Uroviricota;Caudoviricetes
LS6045_0.21_k141_751724_length_37593_cov_19.0005	Viruses;Duplodnaviria;Heunggongvirae;Uroviricota;Caudoviricetes
LS6045_0.21_k141_56242_length_37548_cov_31.9063	Viruses;Duplodnaviria;Heunggongvirae;Uroviricota;Caudoviricetes
LS6045_0.21_k141_1483057_length_37390_cov_9.0000	Viruses;Duplodnaviria;Heunggongvirae;Uroviricota;Caudoviricetes
LS6045_0.21_k141_1412301_length_37277_cov_18.0302	Viruses;Duplodnaviria;Heunggongvirae;Uroviricota;Caudoviricetes
LS6045_0.21_k141_881544_length_35524_cov_19.9967	Viruses;Duplodnaviria;Heunggongvirae;Uroviricota;Caudoviricetes
LS6045_0.21_k141_1838897_length_34766_cov_9.0000	Viruses;Duplodnaviria;Heunggongvirae;Uroviricota;Caudoviricetes
LS6045_0.21_k141_1168472_length_34365_cov_18.0000	Viruses;Duplodnaviria;Heunggongvirae;Uroviricota;Caudoviricetes
LS6045_0.21_k141_1155993_length_33831_cov_28.8497	Viruses;Duplodnaviria;Heunggongvirae;Uroviricota;Caudoviricetes
LS6045_0.21_k141_638014_length_32548_cov_9.9730	Viruses;Duplodnaviria;Heunggongvirae;Uroviricota;Caudoviricetes
LS6045_0.21_k141_324942_length_32081_cov_17.0000	Viruses;Duplodnaviria;Heunggongvirae;Uroviricota;Caudoviricetes
LS6045_0.21_k141_974933_length_31849_cov_85.6129	Viruses;Duplodnaviria;Heunggongvirae;Uroviricota;Caudoviricetes
LS6045_0.21_k141_1325901_length_30441_cov_9.0000	Viruses;Duplodnaviria;Heunggongvirae;Uroviricota;Caudoviricetes
LS6045_0.21_k141_592511_length_30212_cov_14.7755	Viruses;Duplodnaviria;Heunggongvirae;Uroviricota;Caudoviricetes
LS6045_0.21_k141_1356098_length_29408_cov_9.9949	Viruses;Duplodnaviria;Heunggongvirae;Uroviricota;Caudoviricetes
LS6045_0.21_k141_740676_length_27321_cov_27.1088	Viruses;Duplodnaviria;Heunggongvirae;Uroviricota;Caudoviricetes
LS6045_0.21_k141_165610_length_26482_cov_18.0053	Viruses;Duplodnaviria;Heunggongvirae;Uroviricota;Caudoviricetes
LS6045_0.21_k141_1597787_length_25651_cov_8.0000	Viruses;Duplodnaviria;Heunggongvirae;Uroviricota;Caudoviricetes
LS6045_0.21_k141_52467_length_25604_cov_17.0290	Viruses;Duplodnaviria;Heunggongvirae;Uroviricota;Caudoviricetes
LS6045_0.21_k141_1242551_length_21804_cov_90.7733	Viruses;Duplodnaviria;Heunggongvirae;Uroviricota;Caudoviricetes
LS6045_0.21_k141_1850013_length_21571_cov_9.0000	Viruses;Duplodnaviria;Heunggongvirae;Uroviricota;Caudoviricetes
LS6045_0.21_k141_1684461_length_21265_cov_26.4945	Viruses;Duplodnaviria;Heunggongvirae;Uroviricota;Caudoviricetes
LS6045_0.21_k141_1437138_length_19164_cov_7.0000	Viruses;Duplodnaviria;Heunggongvirae;Uroviricota;Caudoviricetes
LS6045_0.21_k141_1116615_length_18287_cov_8.4125	Viruses;Duplodnaviria;Heunggongvirae;Uroviricota;Caudoviricetes
QDN-W01B-1949_k141_1587731_length_275943_cov_16.7987	Unclassified
QDN-W01B-1949_k141_1051538_length_216509_cov_17.8610	Unclassified
QDN-W01B-1949_k141_603976_length_100951_cov_11.0000	Unclassified
QDN-W01B-1949_k141_1084074_length_92200_cov_43.5006	Viruses;Duplodnaviria;Heunggongvirae;Uroviricota;Caudoviricetes
QDN-W01B-1949_k141_981339_length_88760_cov_17.0000	Viruses;Duplodnaviria;Heunggongvirae;Uroviricota;Caudoviricetes
QDN-W01B-1949_k141_1600942_length_80434_cov_12.0089	Viruses;Duplodnaviria;Heunggongvirae;Uroviricota;Caudoviricetes
QDN-W01B-1949_k141_1325054_length_74661_cov_71.9581	Viruses;Duplodnaviria;Heunggongvirae;Uroviricota;Caudoviricetes
QDN-W01B-1949_k141_1723856_length_72683_cov_11.0000	Viruses;Varidnaviria;Bamfordvirae;Preplasmiviricota;TectiliviricetesAutolykiviridae
QDN-W01B-1949_k141_233207_length_71221_cov_18.0035	Unclassified
QDN-W01B-1949_k141_371390_length_69575_cov_21.9733	Viruses;Duplodnaviria;Heunggongvirae;Uroviricota;Caudoviricetes
QDN-W01B-1949_k141_1363827_length_56444_cov_568.0000	Viruses;Duplodnaviria;Heunggongvirae;Uroviricota;Caudoviricetes
QDN-W01B-1949_k141_1683171_length_52469_cov_44.0000	Viruses;Duplodnaviria;Heunggongvirae;Uroviricota;Caudoviricetes
QDN-W01B-1949_k141_234760_length_52287_cov_8.4165	Viruses;Duplodnaviria;Heunggongvirae;Uroviricota;Caudoviricetes
QDN-W01B-1949_k141_196730_length_48970_cov_10.0000	Viruses;Duplodnaviria;Heunggongvirae;Uroviricota;Caudoviricetes
QDN-W01B-1949_k141_1830465_length_47462_cov_10.1322	Viruses;Duplodnaviria;Heunggongvirae;Uroviricota;Caudoviricetes
QDN-W01B-1949_k141_748087_length_45173_cov_45.0000	Viruses;Duplodnaviria;Heunggongvirae;Uroviricota;Caudoviricetes
QDN-W01B-1949_k141_455483_length_44912_cov_11.9258	Viruses;Duplodnaviria;Heunggongvirae;Uroviricota;Caudoviricetes
QDN-W01B-1949_k141_1310722_length_43874_cov_12.0000	Viruses;Duplodnaviria;Heunggongvirae;Uroviricota;Caudoviricetes
QDN-W01B-1949_k141_1156727_length_43286_cov_94.0000	Viruses;Duplodnaviria;Heunggongvirae;Uroviricota;Caudoviricetes
QDN-W01B-1949_k141_2094916_length_42440_cov_27.0006	Viruses;Duplodnaviria;Heunggongvirae;Uroviricota;Caudoviricetes
QDN-W01B-1949_k141_1498828_length_41327_cov_13.0095	Unclassified
QDN-W01B-1949_k141_1360637_length_40876_cov_10.0000	Viruses;Duplodnaviria;Heunggongvirae;Uroviricota;Caudoviricetes
QDN-W01B-1949_k141_843412_length_40373_cov_39.0824	Viruses;Duplodnaviria;Heunggongvirae;Uroviricota;Caudoviricetes
QDN-W01B-1949_k141_1860903_length_40196_cov_23.7696	Viruses;Duplodnaviria;Heunggongvirae;Uroviricota;Caudoviricetes
QDN-W01B-1949_k141_841119_length_39060_cov_23.2039	Viruses;Duplodnaviria;Heunggongvirae;Uroviricota;Caudoviricetes
QDN-W01B-1949_k141_731989_length_38678_cov_18.9794	Unclassified
QDN-W01B-1949_k141_1713509_length_37943_cov_96.2711	Viruses;Duplodnaviria;Heunggongvirae;Uroviricota;Caudoviricetes
QDN-W01B-1949_k141_2094983_length_37811_cov_15.9829	Viruses;Duplodnaviria;Heunggongvirae;Uroviricota;Caudoviricetes
QDN-W01B-1949_k141_349157_length_37559_cov_16.9906	Viruses;Duplodnaviria;Heunggongvirae;Uroviricota;Caudoviricetes
QDN-W01B-1949_k141_1929813_length_36778_cov_16.9904	Viruses;Duplodnaviria;Heunggongvirae;Uroviricota;Caudoviricetes
QDN-W01B-1949_k141_1099116_length_36430_cov_95.0000	Viruses;Duplodnaviria;Heunggongvirae;Uroviricota;Caudoviricetes
QDN-W01B-1949_k141_943682_length_35771_cov_34.9790	Viruses;Duplodnaviria;Heunggongvirae;Uroviricota;Caudoviricetes
QDN-W01B-1949_k141_1473791_length_34374_cov_22.9252	Viruses;Duplodnaviria;Heunggongvirae;Uroviricota;Caudoviricetes
QDN-W01B-1949_k141_1369173_length_30723_cov_18.9871	Viruses;Duplodnaviria;Heunggongvirae;Uroviricota;Caudoviricetes
QDN-W01B-1949_k141_1295411_length_28789_cov_9.5360	Viruses;Duplodnaviria;Heunggongvirae;Uroviricota;Caudoviricetes
QDN-W01B-1949_k141_554933_length_28715_cov_9.0000	Viruses;Duplodnaviria;Heunggongvirae;Uroviricota;Caudoviricetes
QDN-W01B-1949_k141_20519_length_27996_cov_75.5794	Viruses;Duplodnaviria;Heunggongvirae;Uroviricota;Caudoviricetes
QDN-W01B-1949_k141_1901335_length_27369_cov_10.9121	Unclassified
QDN-W01B-1949_k141_822649_length_26823_cov_8.0000	Viruses;Duplodnaviria;Heunggongvirae;Uroviricota;Caudoviricetes
QDN-W01B-1949_k141_1609097_length_21787_cov_9.9213	Viruses;Duplodnaviria;Heunggongvirae;Uroviricota;Caudoviricetes
QDN-W01B-1949_k141_279087_length_21724_cov_6.9955	Unclassified
QDN-W01B-1949_k141_1043763_length_21700_cov_10.1596	Viruses;Duplodnaviria;Heunggongvirae;Uroviricota;Caudoviricetes
QDN-W01B-1949_k141_319874_length_20803_cov_57.9703	Viruses;Duplodnaviria;Heunggongvirae;Uroviricota;Caudoviricetes
QDN-W01B-1949_k141_2003857_length_20192_cov_10.0000	Viruses;Duplodnaviria;Heunggongvirae;Uroviricota;Caudoviricetes
QDN-W01B-1949_k141_1912696_length_19857_cov_19.0000	Viruses;Duplodnaviria;Heunggongvirae;Uroviricota;Caudoviricetes
QDN-W01B-1949_k141_1655980_length_13721_cov_12.0000	Unclassified
QDN-W01B-1949_k141_947699_length_13524_cov_39.0000	Unclassified
QDN-W01B-1949_k141_38089_length_13498_cov_45.4946	Viruses;Duplodnaviria;Heunggongvirae;Uroviricota;Caudoviricetes
QDN-W01B-1949_k141_1292717_length_13225_cov_9.0000	Unclassified
QDN-W01B-1949_k141_731334_length_12825_cov_6.0000	Viruses;Duplodnaviria;Heunggongvirae;Uroviricota;Caudoviricetes
QDN-W01B-1949_k141_1840743_length_12583_cov_15.6166	Viruses;Duplodnaviria;Heunggongvirae;Uroviricota;Caudoviricetes
QDN-W01B-1949_k141_789441_length_12343_cov_22.0000	Unclassified
QDN-W01B-1949_k141_574836_length_11917_cov_7.7219	Unclassified
QDN-W01B-1949_k141_1597870_length_11876_cov_20.0000	Unclassified
QDN-W01B-1949_k141_794241_length_11547_cov_36.9306	Viruses;Duplodnaviria;Heunggongvirae;Uroviricota;Caudoviricetes
QDN-W01B-1949_k141_416002_length_11133_cov_5.7040	Unclassified
QDN-W01B-1949_k141_16092_length_10517_cov_6.0000	Viruses;Duplodnaviria;Heunggongvirae;Uroviricota;Caudoviricetes
QDN-W01B-1949_k141_797489_length_10432_cov_14.0000	Unclassified
QDN-W01B-4577_k141_980857_length_300647_cov_23.9966	Viruses;Duplodnaviria;Heunggongvirae;Uroviricota;Caudoviricetes
QDN-W01B-4577_k141_1353449_length_61210_cov_17.9878	Viruses;Duplodnaviria;Heunggongvirae;Uroviricota;Caudoviricetes
QDN-W01B-4577_k141_1016050_length_59390_cov_29.0000	Viruses;Duplodnaviria;Heunggongvirae;Uroviricota;Caudoviricetes
QDN-W01B-4577_k141_637752_length_58864_cov_20.9763	Viruses;Duplodnaviria;Heunggongvirae;Uroviricota;Caudoviricetes
QDN-W01B-4577_k141_727990_length_58163_cov_12.8734	Viruses;Duplodnaviria;Heunggongvirae;Uroviricota;Caudoviricetes
QDN-W01B-4577_k141_922472_length_53325_cov_93.0000	Viruses;Duplodnaviria;Heunggongvirae;Uroviricota;Caudoviricetes
QDN-W01B-4577_k141_1440209_length_52216_cov_21.0004	Viruses;Duplodnaviria;Heunggongvirae;Uroviricota;Caudoviricetes
QDN-W01B-4577_k141_1239230_length_50295_cov_26.0000	Unclassified
QDN-W01B-4577_k141_465660_length_49528_cov_16.0000	Viruses;Duplodnaviria;Heunggongvirae;Uroviricota;Caudoviricetes
QDN-W01B-4577_k141_294569_length_45147_cov_1293.0000	Viruses;Duplodnaviria;Heunggongvirae;Uroviricota;Caudoviricetes
QDN-W01B-4577_k141_1231214_length_44261_cov_36.7142	Viruses;Duplodnaviria;Heunggongvirae;Uroviricota;Caudoviricetes
QDN-W01B-4577_k141_1124312_length_43068_cov_21.3625	Viruses;Duplodnaviria;Heunggongvirae;Uroviricota;Caudoviricetes
QDN-W01B-4577_k141_144907_length_41482_cov_39.3986	Viruses;Duplodnaviria;Heunggongvirae;Uroviricota;Caudoviricetes
QDN-W01B-4577_k141_246837_length_40853_cov_50.9460	Viruses;Duplodnaviria;Heunggongvirae;Uroviricota;Caudoviricetes
QDN-W01B-4577_k141_161243_length_40754_cov_442.0000	Viruses;Duplodnaviria;Heunggongvirae;Uroviricota;CaudoviricetesAutographiviridae
QDN-W01B-4577_k141_986163_length_40288_cov_11.4787	Viruses;Duplodnaviria;Heunggongvirae;Uroviricota;Caudoviricetes
QDN-W01B-4577_k141_1440188_length_40225_cov_31.0008	Viruses;Duplodnaviria;Heunggongvirae;Uroviricota;Caudoviricetes
QDN-W01B-4577_k141_870363_length_38941_cov_16.9819	Viruses;Duplodnaviria;Heunggongvirae;Uroviricota;Caudoviricetes
QDN-W01B-4577_k141_1440158_length_38853_cov_23.0006	Viruses;Duplodnaviria;Heunggongvirae;Uroviricota;Caudoviricetes
QDN-W01B-4577_k141_250420_length_34868_cov_17.9892	Viruses;Duplodnaviria;Heunggongvirae;Uroviricota;Caudoviricetes
QDN-W01B-4577_k141_1087413_length_32606_cov_16.7801	Viruses;Duplodnaviria;Heunggongvirae;Uroviricota;Caudoviricetes
QDN-W01B-4577_k141_1028796_length_27565_cov_30.9468	Viruses;Duplodnaviria;Heunggongvirae;Uroviricota;Caudoviricetes
QDN-W01B-4577_k141_883950_length_23959_cov_6.6451	Viruses;Duplodnaviria;Heunggongvirae;Uroviricota;Caudoviricetes
QDN-W01B-4577_k141_62566_length_23800_cov_95.5097	Viruses;Duplodnaviria;Heunggongvirae;Uroviricota;Caudoviricetes
QDN-W01B-4577_k141_209572_length_21176_cov_15.0000	Unclassified
QDN-W01B-4577_k141_845819_length_14391_cov_66.0000	Unclassified
QDN-W01B-4577_k141_1298944_length_11640_cov_11.5591	Viruses;Monodnaviria;Loebvirae;Hofneiviricota;Faserviricetes;Tubulavirales;Inoviridae
QDN-W01B-4577_k141_451868_length_11459_cov_9.1628	Unclassified
QDN-W01B-4577_k141_1387898_length_10038_cov_4.9911	Viruses;Duplodnaviria;Heunggongvirae;Uroviricota;Caudoviricetes
QDN-W03B-2880_k141_1188977_length_265602_cov_100.7664	Unclassified
QDN-W03B-2880_k141_1035729_length_54102_cov_33.6863	Viruses;Duplodnaviria;Heunggongvirae;Uroviricota;Caudoviricetes
QDN-W03B-2880_k141_1458657_length_50262_cov_11.0002	Viruses;Duplodnaviria;Heunggongvirae;Uroviricota;Caudoviricetes
QDN-W03B-2880_k141_239167_length_29973_cov_11.4244	Viruses;Duplodnaviria;Heunggongvirae;Uroviricota;Caudoviricetes
QDN-W03B-2880_k141_912292_length_25032_cov_7.9603	Viruses;Duplodnaviria;Heunggongvirae;Uroviricota;Caudoviricetes
QDN-W03B-2880_k141_731014_length_24895_cov_13.9931	Viruses;Duplodnaviria;Heunggongvirae;Uroviricota;Caudoviricetes
QDN-W03B-2880_k141_1363589_length_21219_cov_12.7658	Viruses;Duplodnaviria;Heunggongvirae;Uroviricota;Caudoviricetes
QDN-W03B-2880_k141_622926_length_21153_cov_9.9318	Viruses;Duplodnaviria;Heunggongvirae;Uroviricota;Caudoviricetes
QDN-W03B-2880_k141_743191_length_18557_cov_7.7053	Viruses;Duplodnaviria;Heunggongvirae;Uroviricota;Caudoviricetes
QDN-W03B-2880_k141_372661_length_16424_cov_6.9919	Unclassified
QDN-W03B-2880_k141_907847_length_13108_cov_5.9111	Unclassified
QDN-W03B-2880_k141_1115830_length_12598_cov_31.0000	Viruses;Duplodnaviria;Heunggongvirae;Uroviricota;Caudoviricetes
QDN-W03B-2880_k141_24045_length_10360_cov_22.2263	Viruses;Duplodnaviria;Heunggongvirae;Uroviricota;Caudoviricetes
QDN-W03B-480_k141_601347_length_56046_cov_12.7996	Viruses;Duplodnaviria;Heunggongvirae;Uroviricota;Caudoviricetes
QDN-W03B-480_k141_1948921_length_51803_cov_11.0000	Viruses;Duplodnaviria;Heunggongvirae;Uroviricota;Caudoviricetes
QDN-W03B-480_k141_480632_length_49436_cov_9.0000	Viruses;Duplodnaviria;Heunggongvirae;Uroviricota;Caudoviricetes
QDN-W03B-480_k141_1138730_length_49322_cov_13.9884	Viruses;Duplodnaviria;Heunggongvirae;Uroviricota;Caudoviricetes
QDN-W03B-480_k141_1518301_length_47703_cov_19.0000	Viruses;Duplodnaviria;Heunggongvirae;Uroviricota;Caudoviricetes
QDN-W03B-480_k141_429439_length_43691_cov_20.0000	Viruses;Duplodnaviria;Heunggongvirae;Uroviricota;Caudoviricetes
QDN-W03B-480_k141_440199_length_41009_cov_16.9568	Viruses;Duplodnaviria;Heunggongvirae;Uroviricota;Caudoviricetes
QDN-W03B-480_k141_136849_length_40216_cov_13.0000	Viruses;Duplodnaviria;Heunggongvirae;Uroviricota;Caudoviricetes
QDN-W03B-480_k141_1558277_length_39442_cov_13.9936	Viruses;Duplodnaviria;Heunggongvirae;Uroviricota;Caudoviricetes
QDN-W03B-480_k141_1061073_length_39268_cov_23.0000	Viruses;Duplodnaviria;Heunggongvirae;Uroviricota;Caudoviricetes
QDN-W03B-480_k141_1272803_length_34434_cov_8.9949	Viruses;Duplodnaviria;Heunggongvirae;Uroviricota;Caudoviricetes
QDN-W03B-480_k141_1613247_length_33659_cov_11.0000	Viruses;Duplodnaviria;Heunggongvirae;Uroviricota;Caudoviricetes
QDN-W03B-480_k141_930740_length_27348_cov_7.9943	Viruses;Duplodnaviria;Heunggongvirae;Uroviricota;Caudoviricetes
QDN-W03B-480_k141_1224989_length_23699_cov_7.0000	Viruses;Duplodnaviria;Heunggongvirae;Uroviricota;Caudoviricetes
QDN-W03B-480_k141_1878422_length_21760_cov_8.0000	Viruses;Duplodnaviria;Heunggongvirae;Uroviricota;Caudoviricetes
QDN-W03B-480_k141_1204197_length_13884_cov_9.0000	Viruses;Duplodnaviria;Heunggongvirae;Uroviricota;Caudoviricetes
QDN-W04B-4228_k141_1371116_length_513333_cov_39.4622	Viruses;Duplodnaviria;Heunggongvirae;Uroviricota;Caudoviricetes
QDN-W04B-4228_k141_1424202_length_214171_cov_33.0002	Viruses;Duplodnaviria;Heunggongvirae;Uroviricota;Caudoviricetes
QDN-W04B-4228_k141_861609_length_121026_cov_35.9936	Unclassified
QDN-W04B-4228_k141_1089525_length_91732_cov_33.9841	Viruses;Duplodnaviria;Heunggongvirae;Uroviricota;Caudoviricetes
QDN-W04B-4228_k141_1424206_length_90347_cov_22.0002	Viruses;Duplodnaviria;Heunggongvirae;Uroviricota;Caudoviricetes
QDN-W04B-4228_k141_613893_length_89425_cov_15.2737	Viruses;Duplodnaviria;Heunggongvirae;Uroviricota;Caudoviricetes;Crassvirales;
QDN-W04B-4228_k141_671414_length_65615_cov_52.9651	Unclassified
QDN-W04B-4228_k141_292586_length_63587_cov_12.7872	Viruses;Duplodnaviria;Heunggongvirae;Uroviricota;Caudoviricetes
QDN-W04B-4228_k141_205034_length_56458_cov_71.9445	Viruses;Duplodnaviria;Heunggongvirae;Uroviricota;Caudoviricetes
QDN-W04B-4228_k141_1424209_length_55260_cov_31.0006	Viruses;Duplodnaviria;Heunggongvirae;Uroviricota;Caudoviricetes
QDN-W04B-4228_k141_605059_length_53048_cov_17.0000	Viruses;Duplodnaviria;Heunggongvirae;Uroviricota;Caudoviricetes
QDN-W04B-4228_k141_1178450_length_51139_cov_21.9931	Viruses;Duplodnaviria;Heunggongvirae;Uroviricota;Caudoviricetes
QDN-W04B-4228_k141_512592_length_50531_cov_11.0000	Viruses;Duplodnaviria;Heunggongvirae;Uroviricota;Caudoviricetes
QDN-W04B-4228_k141_45583_length_49598_cov_12.9893	Viruses;Duplodnaviria;Heunggongvirae;Uroviricota;Caudoviricetes
QDN-W04B-4228_k141_1308406_length_48448_cov_27.0000	Viruses;Duplodnaviria;Heunggongvirae;Uroviricota;Caudoviricetes
QDN-W04B-4228_k141_608916_length_47434_cov_10.0000	Viruses;Duplodnaviria;Heunggongvirae;Uroviricota;Caudoviricetes
QDN-W04B-4228_k141_1424199_length_46477_cov_28.0006	Viruses;Duplodnaviria;Heunggongvirae;Uroviricota;Caudoviricetes
QDN-W04B-4228_k141_809420_length_45816_cov_242.0000	Viruses;Duplodnaviria;Heunggongvirae;Uroviricota;Caudoviricetes
QDN-W04B-4228_k141_323222_length_41780_cov_16.1835	Viruses;Duplodnaviria;Heunggongvirae;Uroviricota;Caudoviricetes
QDN-W04B-4228_k141_1424221_length_41164_cov_423.0103	Viruses;Duplodnaviria;Heunggongvirae;Uroviricota;Caudoviricetes
QDN-W04B-4228_k141_317554_length_38340_cov_8.0000	Viruses;Duplodnaviria;Heunggongvirae;Uroviricota;Caudoviricetes
QDN-W04B-4228_k141_1363488_length_35074_cov_9.1312	Viruses;Duplodnaviria;Heunggongvirae;Uroviricota;Caudoviricetes
QDN-W04B-4228_k141_686265_length_34897_cov_11.1935	Viruses;Duplodnaviria;Heunggongvirae;Uroviricota;Caudoviricetes
QDN-W04B-4228_k141_175953_length_34634_cov_8.0000	Viruses;Duplodnaviria;Heunggongvirae;Uroviricota;Caudoviricetes
QDN-W04B-4228_k141_1102041_length_33685_cov_21.9725	Viruses;Duplodnaviria;Heunggongvirae;Uroviricota;Caudoviricetes
QDN-W04B-4228_k141_1424200_length_33060_cov_22.0007	Viruses;Duplodnaviria;Heunggongvirae;Uroviricota;Caudoviricetes
QDN-W04B-4228_k141_977074_length_32917_cov_9.9940	Viruses;Duplodnaviria;Heunggongvirae;Uroviricota;Caudoviricetes
QDN-W04B-4228_k141_224411_length_31675_cov_31.1104	Viruses;Duplodnaviria;Heunggongvirae;Uroviricota;Caudoviricetes
QDN-W04B-4228_k141_373232_length_28171_cov_11.3660	Viruses;Duplodnaviria;Heunggongvirae;Uroviricota;Caudoviricetes
QDN-W04B-4228_k141_99254_length_26371_cov_8.8486	Viruses;Duplodnaviria;Heunggongvirae;Uroviricota;Caudoviricetes
QDN-W04B-4228_k141_643215_length_22055_cov_9.8156	Viruses;Duplodnaviria;Heunggongvirae;Uroviricota;Caudoviricetes
QDN-W04B-4228_k141_78988_length_21270_cov_8.0000	Viruses;Duplodnaviria;Heunggongvirae;Uroviricota;Caudoviricetes
QDN-W04B-4228_k141_514122_length_16949_cov_17.9777	Viruses;Duplodnaviria;Heunggongvirae;Uroviricota;Caudoviricetes
QDN-W04B-4228_k141_521284_length_15859_cov_13.8784	Viruses;Duplodnaviria;Heunggongvirae;Uroviricota;Caudoviricetes
QDN-W04B-4228_k141_933538_length_11640_cov_10.0000	Viruses;Duplodnaviria;Heunggongvirae;Uroviricota;Caudoviricetes
QDN-W04B-4228_k141_569127_length_11523_cov_7.0000	Viruses;Duplodnaviria;Heunggongvirae;Uroviricota;Caudoviricetes
QDN-W04B-4228_k141_915632_length_10598_cov_6.7623	Viruses;Duplodnaviria;Heunggongvirae;Uroviricota;Caudoviricetes
QDN-W04B-480_k141_1168747_length_86346_cov_9.9954	Viruses;Duplodnaviria;Heunggongvirae;Uroviricota;Caudoviricetes
QDN-W04B-480_k141_1730149_length_75275_cov_25.0000	Viruses;Duplodnaviria;Heunggongvirae;Uroviricota;Caudoviricetes
QDN-W04B-480_k141_1354915_length_47945_cov_34.0000	Viruses;Duplodnaviria;Heunggongvirae;Uroviricota;Caudoviricetes
QDN-W04B-480_k141_1055566_length_47412_cov_24.0000	Viruses;Duplodnaviria;Heunggongvirae;Uroviricota;Caudoviricetes
QDN-W04B-480_k141_1740068_length_46171_cov_25.0000	Viruses;Duplodnaviria;Heunggongvirae;Uroviricota;Caudoviricetes
QDN-W04B-480_k141_901445_length_45674_cov_21.0000	Viruses;Duplodnaviria;Heunggongvirae;Uroviricota;Caudoviricetes
QDN-W04B-480_k141_905844_length_44932_cov_10.0000	Viruses;Duplodnaviria;Heunggongvirae;Uroviricota;Caudoviricetes
QDN-W04B-480_k141_1792979_length_44846_cov_8.0002	Viruses;Duplodnaviria;Heunggongvirae;Uroviricota;Caudoviricetes
QDN-W04B-480_k141_1372452_length_41412_cov_11.2899	Viruses;Duplodnaviria;Heunggongvirae;Uroviricota;Caudoviricetes
QDN-W04B-480_k141_319834_length_40994_cov_9.0000	Viruses;Duplodnaviria;Heunggongvirae;Uroviricota;Caudoviricetes
QDN-W04B-480_k141_662173_length_40006_cov_14.0000	Viruses;Duplodnaviria;Heunggongvirae;Uroviricota;Caudoviricetes
QDN-W04B-480_k141_1631768_length_38601_cov_8.9960	Viruses;Duplodnaviria;Heunggongvirae;Uroviricota;Caudoviricetes
QDN-W04B-480_k141_300955_length_37131_cov_7.9892	Viruses;Duplodnaviria;Heunggongvirae;Uroviricota;Caudoviricetes
QDN-W04B-480_k141_769017_length_22419_cov_6.0000	Viruses;Duplodnaviria;Heunggongvirae;Uroviricota;Caudoviricetes
QDN-W04B-4900_k141_492643_length_151743_cov_79.6264	Viruses;Duplodnaviria;Heunggongvirae;Uroviricota;Caudoviricetes
QDN-W04B-4900_k141_879391_length_141565_cov_118.0000	Viruses;Duplodnaviria;Heunggongvirae;Uroviricota;Caudoviricetes
QDN-W04B-4900_k141_1193645_length_120875_cov_46.0412	Unclassified
QDN-W04B-4900_k141_1432355_length_106017_cov_11.0000	Viruses;Duplodnaviria;Heunggongvirae;Uroviricota;Caudoviricetes
QDN-W04B-4900_k141_90081_length_104185_cov_29.9808	Unclassified
QDN-W04B-4900_k141_324043_length_94770_cov_11.9942	Viruses;Duplodnaviria;Heunggongvirae;Uroviricota;Caudoviricetes
QDN-W04B-4900_k141_1530166_length_72768_cov_14.1230	Unclassified
QDN-W04B-4900_k141_358794_length_72069_cov_18.9673	Viruses;Duplodnaviria;Heunggongvirae;Uroviricota;Caudoviricetes
QDN-W04B-4900_k141_569631_length_66123_cov_43.0000	Viruses;Duplodnaviria;Heunggongvirae;Uroviricota;Caudoviricetes
QDN-W04B-4900_k141_1585225_length_57480_cov_13.0002	Viruses;Duplodnaviria;Heunggongvirae;Uroviricota;Caudoviricetes
QDN-W04B-4900_k141_1585261_length_57269_cov_18.0003	Viruses;Duplodnaviria;Heunggongvirae;Uroviricota;Caudoviricetes
QDN-W04B-4900_k141_1349258_length_56928_cov_18.9613	Unclassified
QDN-W04B-4900_k141_1441600_length_56331_cov_8.9738	Viruses;Duplodnaviria;Heunggongvirae;Uroviricota;Caudoviricetes
QDN-W04B-4900_k141_97352_length_52822_cov_11.8601	Viruses;Duplodnaviria;Heunggongvirae;Uroviricota;Caudoviricetes
QDN-W04B-4900_k141_882143_length_52620_cov_8.0000	Viruses;Duplodnaviria;Heunggongvirae;Uroviricota;Caudoviricetes
QDN-W04B-4900_k141_540748_length_51977_cov_37.0000	Viruses;Duplodnaviria;Heunggongvirae;Uroviricota;Caudoviricetes
QDN-W04B-4900_k141_1277906_length_50302_cov_26.0000	Viruses;Duplodnaviria;Heunggongvirae;Uroviricota;Caudoviricetes
QDN-W04B-4900_k141_322974_length_48959_cov_31.8533	Viruses;Duplodnaviria;Heunggongvirae;Uroviricota;Caudoviricetes
QDN-W04B-4900_k141_1039165_length_48552_cov_11.9834	Unclassified
QDN-W04B-4900_k141_159239_length_47825_cov_165.0000	Viruses;Duplodnaviria;Heunggongvirae;Uroviricota;Caudoviricetes
QDN-W04B-4900_k141_344324_length_47281_cov_14.9849	Unclassified
QDN-W04B-4900_k141_405152_length_45335_cov_55.4077	Viruses;Duplodnaviria;Heunggongvirae;Uroviricota;Caudoviricetes
QDN-W04B-4900_k141_1231098_length_44189_cov_10.9950	Unclassified
QDN-W04B-4900_k141_101424_length_42898_cov_10.0000	Viruses;Duplodnaviria;Heunggongvirae;Uroviricota;Caudoviricetes
QDN-W04B-4900_k141_196699_length_42595_cov_14.0000	Viruses;Duplodnaviria;Heunggongvirae;Uroviricota;Caudoviricetes
QDN-W04B-4900_k141_564799_length_42108_cov_34.7852	Viruses;Duplodnaviria;Heunggongvirae;Uroviricota;Caudoviricetes
QDN-W04B-4900_k141_213697_length_40340_cov_12.0000	Viruses;Duplodnaviria;Heunggongvirae;Uroviricota;Caudoviricetes
QDN-W04B-4900_k141_708662_length_38788_cov_12.9932	Viruses;Duplodnaviria;Heunggongvirae;Uroviricota;Caudoviricetes
QDN-W04B-4900_k141_129296_length_38055_cov_9.9808	Viruses;Duplodnaviria;Heunggongvirae;Uroviricota;Caudoviricetes
QDN-W04B-4900_k141_887353_length_37307_cov_11.5768	Viruses;Duplodnaviria;Heunggongvirae;Uroviricota;Caudoviricetes
QDN-W04B-4900_k141_1224382_length_27977_cov_8.9345	Viruses;Duplodnaviria;Heunggongvirae;Uroviricota;Caudoviricetes
QDN-W04B-4900_k141_593813_length_26651_cov_10.9834	Viruses;Duplodnaviria;Heunggongvirae;Uroviricota;Caudoviricetes
QDN-W04B-4900_k141_829904_length_26574_cov_30.6464	Viruses;Duplodnaviria;Heunggongvirae;Uroviricota;Caudoviricetes
QDN-W04B-4900_k141_1034198_length_25611_cov_21.6852	Viruses;Duplodnaviria;Heunggongvirae;Uroviricota;Caudoviricetes
QDN-W04B-4900_k141_1116094_length_24435_cov_9.0000	Viruses;Duplodnaviria;Heunggongvirae;Uroviricota;Caudoviricetes
QDN-W04B-4900_k141_731973_length_24117_cov_8.9416	Viruses;Duplodnaviria;Heunggongvirae;Uroviricota;Caudoviricetes
QDN-W04B-4900_k141_1235426_length_22420_cov_6.7831	Viruses;Duplodnaviria;Heunggongvirae;Uroviricota;Caudoviricetes
QDN-W04B-4900_k141_1208896_length_18628_cov_8.2180	Viruses;Duplodnaviria;Heunggongvirae;Uroviricota;Caudoviricetes
QDN-W04B-4900_k141_673275_length_14205_cov_5.0000	Unclassified
QDN-W04B-4900_k141_629628_length_14089_cov_12.9862	Unclassified
QDN-W04B-4900_k141_823423_length_13914_cov_10.9840	Viruses;Duplodnaviria;Heunggongvirae;Uroviricota;Caudoviricetes
QDN-W04B-4900_k141_527416_length_13772_cov_21.0000	Viruses;Duplodnaviria;Heunggongvirae;Uroviricota;Caudoviricetes
QDN-W04B-4900_k141_976866_length_13731_cov_27.0000	Unclassified
QDN-W04B-4900_k141_1168101_length_13567_cov_57.0000	Viruses;Duplodnaviria;Heunggongvirae;Uroviricota;Caudoviricetes
QDN-W04B-4900_k141_1213630_length_13354_cov_24.0000	Unclassified
QDN-W04B-4900_k141_655927_length_11590_cov_9.0000	Viruses;Duplodnaviria;Heunggongvirae;Uroviricota;Caudoviricetes
QDN-W04B-4900_k141_299065_length_11277_cov_11.0000	Unclassified
QDN-W04B-4900_k141_1023673_length_11104_cov_11.5068	Viruses;Duplodnaviria;Heunggongvirae;Uroviricota;Caudoviricetes
QDN-W04B-4900_k141_1401661_length_10565_cov_4.8972	Viruses;Duplodnaviria;Heunggongvirae;Uroviricota;Caudoviricetes
QDN-W04B-580_k141_2816048_length_108872_cov_18.0002	Viruses;Duplodnaviria;Heunggongvirae;Uroviricota;Caudoviricetes
QDN-W04B-580_k141_1418303_length_97294_cov_28.0000	Viruses;Duplodnaviria;Heunggongvirae;Uroviricota;Caudoviricetes
QDN-W04B-580_k141_96598_length_97145_cov_22.1977	Viruses;Duplodnaviria;Heunggongvirae;Uroviricota;Caudoviricetes
QDN-W04B-580_k141_2515341_length_96499_cov_28.0000	Viruses;Duplodnaviria;Heunggongvirae;Uroviricota;Caudoviricetes
QDN-W04B-580_k141_576224_length_86361_cov_10.9949	Viruses;Duplodnaviria;Heunggongvirae;Uroviricota;Caudoviricetes
QDN-W04B-580_k141_732142_length_73141_cov_10.0000	Viruses;Duplodnaviria;Heunggongvirae;Uroviricota;Caudoviricetes
QDN-W04B-580_k141_2815910_length_63386_cov_23.9764	Viruses;Duplodnaviria;Heunggongvirae;Uroviricota;Caudoviricetes
QDN-W04B-580_k141_1172742_length_61579_cov_12.0000	Unclassified
QDN-W04B-580_k141_2815941_length_59564_cov_33.0006	Viruses;Duplodnaviria;Heunggongvirae;Uroviricota;Caudoviricetes
QDN-W04B-580_k141_1595962_length_58420_cov_31.9920	Viruses;Duplodnaviria;Heunggongvirae;Uroviricota;Caudoviricetes
QDN-W04B-580_k141_1609786_length_56500_cov_24.9173	Viruses;Duplodnaviria;Heunggongvirae;Uroviricota;Caudoviricetes
QDN-W04B-580_k141_2578154_length_55534_cov_12.0000	Viruses;Duplodnaviria;Heunggongvirae;Uroviricota;Caudoviricetes
QDN-W04B-580_k141_1691763_length_53457_cov_14.9220	Viruses;Duplodnaviria;Heunggongvirae;Uroviricota;Caudoviricetes
QDN-W04B-580_k141_703102_length_53457_cov_29.9369	Viruses;Duplodnaviria;Heunggongvirae;Uroviricota;Caudoviricetes
QDN-W04B-580_k141_1022877_length_51831_cov_13.9291	Viruses;Duplodnaviria;Heunggongvirae;Uroviricota;Caudoviricetes
QDN-W04B-580_k141_1448228_length_51547_cov_12.0000	Viruses;Duplodnaviria;Heunggongvirae;Uroviricota;Caudoviricetes
QDN-W04B-580_k141_283261_length_51375_cov_333.0000	Viruses;Duplodnaviria;Heunggongvirae;Uroviricota;Caudoviricetes
QDN-W04B-580_k141_991526_length_49977_cov_13.1981	Viruses;Duplodnaviria;Heunggongvirae;Uroviricota;Caudoviricetes
QDN-W04B-580_k141_1332040_length_49304_cov_15.1724	Viruses;Duplodnaviria;Heunggongvirae;Uroviricota;Caudoviricetes
QDN-W04B-580_k141_1331625_length_48961_cov_12.7184	Viruses;Duplodnaviria;Heunggongvirae;Uroviricota;Caudoviricetes
QDN-W04B-580_k141_404688_length_48920_cov_7.7504	Viruses;Duplodnaviria;Heunggongvirae;Uroviricota;Caudoviricetes
QDN-W04B-580_k141_1699153_length_48061_cov_42.9869	Viruses;Duplodnaviria;Heunggongvirae;Uroviricota;Caudoviricetes
QDN-W04B-580_k141_2475379_length_46582_cov_20.0000	Viruses;Duplodnaviria;Heunggongvirae;Uroviricota;Caudoviricetes
QDN-W04B-580_k141_2636122_length_45730_cov_12.8858	Viruses;Duplodnaviria;Heunggongvirae;Uroviricota;Caudoviricetes
QDN-W04B-580_k141_1418363_length_43179_cov_22.0000	Viruses;Duplodnaviria;Heunggongvirae;Uroviricota;Caudoviricetes
QDN-W04B-580_k141_2598145_length_43153_cov_23.9647	Viruses;Duplodnaviria;Heunggongvirae;Uroviricota;Caudoviricetes
QDN-W04B-580_k141_2224149_length_41625_cov_19.0000	Viruses;Duplodnaviria;Heunggongvirae;Uroviricota;Caudoviricetes
QDN-W04B-580_k141_2815904_length_40623_cov_25.0006	Viruses;Duplodnaviria;Heunggongvirae;Uroviricota;Caudoviricetes
QDN-W04B-580_k141_2586460_length_35602_cov_7.8867	Viruses;Duplodnaviria;Heunggongvirae;Uroviricota;Caudoviricetes
QDN-W04B-580_k141_2583081_length_35082_cov_10.0000	Viruses;Duplodnaviria;Heunggongvirae;Uroviricota;Caudoviricetes
QDN-W04B-580_k141_983018_length_32575_cov_15.9898	Viruses;Duplodnaviria;Heunggongvirae;Uroviricota;Caudoviricetes
QDN-W04B-580_k141_756374_length_31734_cov_8.6396	Viruses;Duplodnaviria;Heunggongvirae;Uroviricota;Caudoviricetes
QDN-W04B-580_k141_2473221_length_31128_cov_15.0000	Viruses;Duplodnaviria;Heunggongvirae;Uroviricota;Caudoviricetes
QDN-W04B-580_k141_2520544_length_30598_cov_6.9957	Viruses;Duplodnaviria;Heunggongvirae;Uroviricota;Caudoviricetes
QDN-W04B-580_k141_2535510_length_27107_cov_9.0000	Viruses;Duplodnaviria;Heunggongvirae;Uroviricota;Caudoviricetes
QDN-W04B-580_k141_756118_length_27001_cov_5.9956	Viruses;Duplodnaviria;Heunggongvirae;Uroviricota;Caudoviricetes
QDN-W04B-580_k141_2557869_length_26657_cov_7.0000	Viruses;Duplodnaviria;Heunggongvirae;Uroviricota;Caudoviricetes
QDN-W04B-580_k141_2602316_length_25677_cov_16.5409	Viruses;Duplodnaviria;Heunggongvirae;Uroviricota;Caudoviricetes
QDN-W04B-580_k141_1688372_length_21705_cov_10.9898	Viruses;Duplodnaviria;Heunggongvirae;Uroviricota;Caudoviricetes
QDN-W04B-580_k141_1770323_length_20541_cov_45.0000	Viruses;Duplodnaviria;Heunggongvirae;Uroviricota;Caudoviricetes
QDN-W04B-580_k141_1723269_length_13812_cov_12.0000	Unclassified
QDN-W04B-580_k141_610490_length_13803_cov_9.0000	Viruses;Duplodnaviria;Heunggongvirae;Uroviricota;Caudoviricetes
QDN-W04B-580_k141_1677442_length_13676_cov_9.0000	Viruses;Duplodnaviria;Heunggongvirae;Uroviricota;Caudoviricetes
QDN-W04B-580_k141_1239979_length_13132_cov_30.0000	Viruses;Duplodnaviria;Heunggongvirae;Uroviricota;Caudoviricetes
QDN-W04B-580_k141_2540462_length_10617_cov_5.9332	Viruses;Duplodnaviria;Heunggongvirae;Uroviricota;Caudoviricetes
RS_10_k141_3271634_length_384473_cov_18.0000	Viruses;Duplodnaviria;Heunggongvirae;Uroviricota;Caudoviricetes
RS_10_k141_1428839_length_242656_cov_13.2256	Viruses;Duplodnaviria;Heunggongvirae;Uroviricota;Caudoviricetes
RS_10_k141_359968_length_204666_cov_110.0000	Viruses;Duplodnaviria;Heunggongvirae;Uroviricota;Caudoviricetes
RS_10_k141_3522405_length_163342_cov_20.6716	Viruses;Duplodnaviria;Heunggongvirae;Uroviricota;Caudoviricetes
RS_10_k141_2195326_length_159628_cov_15.9997	Viruses;Duplodnaviria;Heunggongvirae;Uroviricota;Caudoviricetes
RS_10_k141_5731671_length_142069_cov_10.9928	Unclassified
RS_10_k141_3929402_length_136155_cov_16.3878	Viruses;Duplodnaviria;Heunggongvirae;Uroviricota;Caudoviricetes
RS_10_k141_3283216_length_124188_cov_15.4601	Viruses;Duplodnaviria;Heunggongvirae;Uroviricota;Caudoviricetes
RS_10_k141_196027_length_117877_cov_13.8391	Viruses;Duplodnaviria;Heunggongvirae;Uroviricota;Caudoviricetes
RS_10_k141_3379652_length_112943_cov_22.0000	Viruses;Duplodnaviria;Heunggongvirae;Uroviricota;Caudoviricetes
RS_10_k141_925759_length_108752_cov_18.0000	Viruses;Duplodnaviria;Heunggongvirae;Uroviricota;Caudoviricetes
RS_10_k141_988137_length_103391_cov_16.3314	Viruses;Duplodnaviria;Heunggongvirae;Uroviricota;Caudoviricetes
RS_10_k141_5128447_length_101600_cov_14.3887	Viruses;Duplodnaviria;Heunggongvirae;Uroviricota;Caudoviricetes
RS_10_k141_3345919_length_101346_cov_22.9976	Viruses;Duplodnaviria;Heunggongvirae;Uroviricota;Caudoviricetes
RS_10_k141_3327437_length_92795_cov_23.0002	Viruses;Duplodnaviria;Heunggongvirae;Uroviricota;Caudoviricetes
RS_10_k141_3315662_length_92463_cov_30.0003	Viruses;Duplodnaviria;Heunggongvirae;Uroviricota;Caudoviricetes
RS_10_k141_1598295_length_91554_cov_13.0000	Viruses;Duplodnaviria;Heunggongvirae;Uroviricota;Caudoviricetes
RS_10_k141_4325879_length_90628_cov_15.0000	Viruses;Duplodnaviria;Heunggongvirae;Uroviricota;Caudoviricetes
RS_10_k141_4547738_length_89955_cov_35.0000	Viruses;Duplodnaviria;Heunggongvirae;Uroviricota;Caudoviricetes
RS_10_k141_6188953_length_88870_cov_12.1429	Viruses;Duplodnaviria;Heunggongvirae;Uroviricota;Caudoviricetes
RS_10_k141_3304164_length_88730_cov_177.3744	Viruses;Duplodnaviria;Heunggongvirae;Uroviricota;Caudoviricetes
RS_10_k141_3462275_length_87403_cov_11.0001	Viruses;Duplodnaviria;Heunggongvirae;Uroviricota;CaudoviricetesHerelleviridae
RS_10_k141_1360504_length_87277_cov_14.1872	Viruses;Duplodnaviria;Heunggongvirae;Uroviricota;Caudoviricetes
RS_10_k141_4072018_length_83547_cov_12.0000	Viruses;Duplodnaviria;Heunggongvirae;Uroviricota;Caudoviricetes
RS_10_k141_3388782_length_82875_cov_136.0016	Viruses;Duplodnaviria;Heunggongvirae;Uroviricota;Caudoviricetes
RS_10_k141_3331905_length_81332_cov_18.0002	Viruses;Duplodnaviria;Heunggongvirae;Uroviricota;Caudoviricetes
RS_10_k141_4979935_length_80859_cov_13.0000	Viruses;Duplodnaviria;Heunggongvirae;Uroviricota;Caudoviricetes
RS_10_k141_2697447_length_80386_cov_22.0192	Viruses;Duplodnaviria;Heunggongvirae;Uroviricota;Caudoviricetes
RS_10_k141_5763181_length_79438_cov_26.3119	Viruses;Duplodnaviria;Heunggongvirae;Uroviricota;Caudoviricetes
RS_10_k141_192335_length_77404_cov_10.0385	Viruses;Duplodnaviria;Heunggongvirae;Uroviricota;Caudoviricetes
RS_10_k141_3358397_length_75218_cov_15.0002	Viruses;Duplodnaviria;Heunggongvirae;Uroviricota;Caudoviricetes
RS_10_k141_2481035_length_74705_cov_8.9939	Viruses;Duplodnaviria;Heunggongvirae;Uroviricota;Caudoviricetes
RS_10_k141_3319732_length_72525_cov_50.0007	Viruses;Duplodnaviria;Heunggongvirae;Uroviricota;Caudoviricetes
RS_10_k141_3373374_length_70852_cov_10.0001	Viruses;Duplodnaviria;Heunggongvirae;Uroviricota;Caudoviricetes
RS_10_k141_750855_length_67909_cov_198.0000	Viruses;Duplodnaviria;Heunggongvirae;Uroviricota;Caudoviricetes
RS_10_k141_1031170_length_67549_cov_578.0000	Viruses;Duplodnaviria;Heunggongvirae;Uroviricota;Caudoviricetes
RS_10_k141_3593391_length_67484_cov_36.0005	Viruses;Duplodnaviria;Heunggongvirae;Uroviricota;Caudoviricetes
RS_10_k141_2486040_length_67337_cov_197.0000	Viruses;Duplodnaviria;Heunggongvirae;Uroviricota;Caudoviricetes
RS_10_k141_3521452_length_67059_cov_32.9736	Viruses;Duplodnaviria;Heunggongvirae;Uroviricota;Caudoviricetes
RS_10_k141_5382222_length_66130_cov_11.5791	Viruses;Duplodnaviria;Heunggongvirae;Uroviricota;Caudoviricetes
RS_10_k141_1965291_length_64754_cov_15.2016	Viruses;Duplodnaviria;Heunggongvirae;Uroviricota;Caudoviricetes
RS_10_k141_3399257_length_64479_cov_12.0002	Viruses;Duplodnaviria;Heunggongvirae;Uroviricota;Caudoviricetes
RS_10_k141_1643855_length_64228_cov_13.9984	Viruses;Duplodnaviria;Heunggongvirae;Uroviricota;Caudoviricetes
RS_10_k141_2455874_length_63154_cov_12.0000	Viruses;Duplodnaviria;Heunggongvirae;Uroviricota;Caudoviricetes
RS_10_k141_3424756_length_63036_cov_41.0007	Viruses;Duplodnaviria;Heunggongvirae;Uroviricota;Caudoviricetes
RS_10_k141_3307673_length_62926_cov_14.0002	Viruses;Duplodnaviria;Heunggongvirae;Uroviricota;Caudoviricetes
RS_10_k141_4662910_length_62100_cov_11.0000	Viruses;Duplodnaviria;Heunggongvirae;Uroviricota;Caudoviricetes
RS_10_k141_531360_length_62097_cov_63.0000	Viruses;Duplodnaviria;Heunggongvirae;Uroviricota;Caudoviricetes
RS_10_k141_3288963_length_60922_cov_25.0004	Viruses;Duplodnaviria;Heunggongvirae;Uroviricota;Caudoviricetes
RS_10_k141_3441876_length_60884_cov_17.0003	Viruses;Duplodnaviria;Heunggongvirae;Uroviricota;Caudoviricetes
RS_10_k141_3471017_length_59892_cov_15.0003	Viruses;Duplodnaviria;Heunggongvirae;Uroviricota;Caudoviricetes
RS_10_k141_3432370_length_59356_cov_95.0016	Viruses;Duplodnaviria;Heunggongvirae;Uroviricota;Caudoviricetes
RS_10_k141_4446850_length_58806_cov_12.0000	Viruses;Duplodnaviria;Heunggongvirae;Uroviricota;Caudoviricetes
RS_10_k141_3559597_length_56471_cov_19.0003	Viruses;Duplodnaviria;Heunggongvirae;Uroviricota;Caudoviricetes
RS_10_k141_251895_length_56406_cov_25.5998	Viruses;Duplodnaviria;Heunggongvirae;Uroviricota;Caudoviricetes
RS_10_k141_3583489_length_56229_cov_12.0002	Viruses;Duplodnaviria;Heunggongvirae;Uroviricota;Caudoviricetes
RS_10_k141_1805545_length_54935_cov_13.8613	Viruses;Duplodnaviria;Heunggongvirae;Uroviricota;Caudoviricetes
RS_10_k141_3351455_length_54292_cov_25.0005	Viruses;Duplodnaviria;Heunggongvirae;Uroviricota;Caudoviricetes
RS_10_k141_3606803_length_54221_cov_39.0185	Viruses;Duplodnaviria;Heunggongvirae;Uroviricota;Caudoviricetes
RS_10_k141_3455012_length_53461_cov_11.9900	Viruses;Duplodnaviria;Heunggongvirae;Uroviricota;Caudoviricetes
RS_10_k141_5765375_length_53416_cov_13.0000	Viruses;Duplodnaviria;Heunggongvirae;Uroviricota;Caudoviricetes
RS_10_k141_3538234_length_52501_cov_17.0003	Viruses;Duplodnaviria;Heunggongvirae;Uroviricota;Caudoviricetes
RS_10_k141_4011321_length_52494_cov_18.9913	Viruses;Duplodnaviria;Heunggongvirae;Uroviricota;Caudoviricetes
RS_10_k141_3260107_length_52390_cov_11.0000	Viruses;Duplodnaviria;Heunggongvirae;Uroviricota;Caudoviricetes
RS_10_k141_3903883_length_52086_cov_19.9281	Viruses;Duplodnaviria;Heunggongvirae;Uroviricota;Caudoviricetes
RS_10_k141_3575441_length_51956_cov_39.9840	Viruses;Duplodnaviria;Heunggongvirae;Uroviricota;Caudoviricetes
RS_10_k141_3310547_length_51752_cov_15.0003	Viruses;Duplodnaviria;Heunggongvirae;Uroviricota;Caudoviricetes
RS_10_k141_3513116_length_51551_cov_28.0005	Viruses;Duplodnaviria;Heunggongvirae;Uroviricota;Caudoviricetes
RS_10_k141_3540977_length_51485_cov_21.0004	Viruses;Duplodnaviria;Heunggongvirae;Uroviricota;Caudoviricetes
RS_10_k141_235735_length_51215_cov_17.0000	Viruses;Duplodnaviria;Heunggongvirae;Uroviricota;Caudoviricetes
RS_10_k141_3409775_length_51186_cov_15.0003	Viruses;Duplodnaviria;Heunggongvirae;Uroviricota;Caudoviricetes
RS_10_k141_283006_length_51126_cov_12.0000	Viruses;Duplodnaviria;Heunggongvirae;Uroviricota;Caudoviricetes
RS_10_k141_4599118_length_51004_cov_11.0000	Viruses;Duplodnaviria;Heunggongvirae;Uroviricota;Caudoviricetes
RS_10_k141_1431728_length_50982_cov_13.9984	Viruses;Duplodnaviria;Heunggongvirae;Uroviricota;Caudoviricetes
RS_10_k141_3348616_length_50871_cov_23.0005	Viruses;Duplodnaviria;Heunggongvirae;Uroviricota;Caudoviricetes
RS_10_k141_3501568_length_50847_cov_16.9934	Viruses;Duplodnaviria;Heunggongvirae;Uroviricota;Caudoviricetes
RS_10_k141_3476052_length_50713_cov_25.8210	Viruses;Duplodnaviria;Heunggongvirae;Uroviricota;Caudoviricetes
RS_10_k141_6325299_length_50594_cov_19.0000	Viruses;Duplodnaviria;Heunggongvirae;Uroviricota;Caudoviricetes
RS_10_k141_3486285_length_50594_cov_14.9956	Viruses;Duplodnaviria;Heunggongvirae;Uroviricota;Caudoviricetes
RS_10_k141_3774764_length_50541_cov_14.4962	Viruses;Duplodnaviria;Heunggongvirae;Uroviricota;Caudoviricetes
RS_10_k141_6459870_length_50510_cov_14.0000	Viruses;Duplodnaviria;Heunggongvirae;Uroviricota;Caudoviricetes
RS_10_k141_3562683_length_50371_cov_118.0023	Viruses;Duplodnaviria;Heunggongvirae;Uroviricota;Caudoviricetes
RS_10_k141_2455372_length_49910_cov_18.9389	Viruses;Duplodnaviria;Heunggongvirae;Uroviricota;Caudoviricetes
RS_10_k141_2302250_length_49577_cov_11.1783	Viruses;Duplodnaviria;Heunggongvirae;Uroviricota;Caudoviricetes
RS_10_k141_5379940_length_49508_cov_10.0000	Viruses;Duplodnaviria;Heunggongvirae;Uroviricota;Caudoviricetes
RS_10_k141_1286307_length_49448_cov_12.4396	Viruses;Duplodnaviria;Heunggongvirae;Uroviricota;Caudoviricetes
RS_10_k141_3354225_length_49286_cov_68.0014	Viruses;Duplodnaviria;Heunggongvirae;Uroviricota;Caudoviricetes
RS_10_k141_4014581_length_49170_cov_14.0000	Viruses;Duplodnaviria;Heunggongvirae;Uroviricota;Caudoviricetes
RS_10_k141_2203228_length_49029_cov_9.4514	Viruses;Duplodnaviria;Heunggongvirae;Uroviricota;Caudoviricetes
RS_10_k141_3504197_length_48983_cov_22.0005	Viruses;Duplodnaviria;Heunggongvirae;Uroviricota;Caudoviricetes
RS_10_k141_2809931_length_48929_cov_11.0000	Viruses;Duplodnaviria;Heunggongvirae;Uroviricota;Caudoviricetes
RS_10_k141_2499680_length_48849_cov_17.1132	Viruses;Duplodnaviria;Heunggongvirae;Uroviricota;Caudoviricetes
RS_10_k141_2464372_length_48749_cov_21.7962	Viruses;Duplodnaviria;Heunggongvirae;Uroviricota;Caudoviricetes
RS_10_k141_229613_length_48714_cov_18.0000	Viruses;Duplodnaviria;Heunggongvirae;Uroviricota;Caudoviricetes
RS_10_k141_5150629_length_48457_cov_13.7919	Viruses;Duplodnaviria;Heunggongvirae;Uroviricota;Caudoviricetes
RS_10_k141_3365880_length_48294_cov_16.0003	Viruses;Duplodnaviria;Heunggongvirae;Uroviricota;Caudoviricetes
RS_10_k141_6052019_length_48273_cov_12.0017	Viruses;Duplodnaviria;Heunggongvirae;Uroviricota;Caudoviricetes
RS_10_k141_3483475_length_48167_cov_21.0004	Viruses;Duplodnaviria;Heunggongvirae;Uroviricota;Caudoviricetes
RS_10_k141_3285720_length_48111_cov_23.0005	Viruses;Duplodnaviria;Heunggongvirae;Uroviricota;Caudoviricetes
RS_10_k141_3987672_length_48036_cov_16.0000	Viruses;Duplodnaviria;Heunggongvirae;Uroviricota;Caudoviricetes
RS_10_k141_5314484_length_47945_cov_15.0000	Viruses;Duplodnaviria;Heunggongvirae;Uroviricota;Caudoviricetes
RS_10_k141_5984566_length_47799_cov_19.6320	Viruses;Duplodnaviria;Heunggongvirae;Uroviricota;Caudoviricetes
RS_10_k141_1801749_length_47736_cov_18.0000	Viruses;Duplodnaviria;Heunggongvirae;Uroviricota;Caudoviricetes
RS_10_k141_998557_length_47628_cov_10.0000	Viruses;Duplodnaviria;Heunggongvirae;Uroviricota;Caudoviricetes
RS_10_k141_3334476_length_47514_cov_27.9943	Viruses;Duplodnaviria;Heunggongvirae;Uroviricota;Caudoviricetes
RS_10_k141_1261764_length_47214_cov_19.0000	Viruses;Duplodnaviria;Heunggongvirae;Uroviricota;Caudoviricetes
RS_10_k141_3498588_length_47175_cov_17.0004	Viruses;Duplodnaviria;Heunggongvirae;Uroviricota;Caudoviricetes
RS_10_k141_3466821_length_47154_cov_37.0008	Viruses;Duplodnaviria;Heunggongvirae;Uroviricota;Caudoviricetes
RS_10_k141_1056403_length_47100_cov_18.0000	Viruses;Duplodnaviria;Heunggongvirae;Uroviricota;Caudoviricetes
RS_10_k141_3419514_length_46968_cov_30.0006	Viruses;Duplodnaviria;Heunggongvirae;Uroviricota;Caudoviricetes
RS_10_k141_3532544_length_46944_cov_14.0003	Viruses;Duplodnaviria;Heunggongvirae;Uroviricota;Caudoviricetes
RS_10_k141_3579631_length_46857_cov_15.0003	Viruses;Duplodnaviria;Heunggongvirae;Uroviricota;Caudoviricetes
RS_10_k141_3552713_length_46783_cov_17.9978	Viruses;Duplodnaviria;Heunggongvirae;Uroviricota;Caudoviricetes
RS_10_k141_4258647_length_46778_cov_55.0000	Viruses;Duplodnaviria;Heunggongvirae;Uroviricota;Caudoviricetes
RS_10_k141_4376385_length_46525_cov_14.2304	Viruses;Duplodnaviria;Heunggongvirae;Uroviricota;Caudoviricetes
RS_10_k141_2220143_length_45948_cov_12.0000	Viruses;Duplodnaviria;Heunggongvirae;Uroviricota;Caudoviricetes
RS_10_k141_4943192_length_45933_cov_9.0000	Viruses;Duplodnaviria;Heunggongvirae;Uroviricota;Caudoviricetes
RS_10_k141_3506904_length_45863_cov_27.0006	Viruses;Duplodnaviria;Heunggongvirae;Uroviricota;Caudoviricetes
RS_10_k141_3574020_length_45843_cov_27.0006	Viruses;Duplodnaviria;Heunggongvirae;Uroviricota;Caudoviricetes
RS_10_k141_3299277_length_45758_cov_22.9846	Viruses;Duplodnaviria;Heunggongvirae;Uroviricota;Caudoviricetes
RS_10_k141_638530_length_45707_cov_27.9893	Viruses;Duplodnaviria;Heunggongvirae;Uroviricota;Caudoviricetes
RS_10_k141_5861654_length_45521_cov_16.0000	Viruses;Duplodnaviria;Heunggongvirae;Uroviricota;Caudoviricetes
RS_10_k141_3401761_length_45367_cov_21.9945	Viruses;Duplodnaviria;Heunggongvirae;Uroviricota;Caudoviricetes
RS_10_k141_1320925_length_45344_cov_11.0000	Viruses;Duplodnaviria;Heunggongvirae;Uroviricota;Caudoviricetes
RS_10_k141_148783_length_45308_cov_13.0000	Viruses;Duplodnaviria;Heunggongvirae;Uroviricota;Caudoviricetes
RS_10_k141_1865411_length_45157_cov_12.0000	Viruses;Duplodnaviria;Heunggongvirae;Uroviricota;Caudoviricetes
RS_10_k141_3412152_length_45080_cov_105.0023	Viruses;Duplodnaviria;Heunggongvirae;Uroviricota;Caudoviricetes
RS_10_k141_3493418_length_44974_cov_36.0008	Viruses;Duplodnaviria;Heunggongvirae;Uroviricota;Caudoviricetes
RS_10_k141_3368424_length_44847_cov_12.0003	Viruses;Duplodnaviria;Heunggongvirae;Uroviricota;Caudoviricetes
RS_10_k141_698574_length_44824_cov_26.2092	Viruses;Duplodnaviria;Heunggongvirae;Uroviricota;Caudoviricetes
RS_10_k141_5473306_length_44815_cov_26.0000	Viruses;Duplodnaviria;Heunggongvirae;Uroviricota;Caudoviricetes
RS_10_k141_4188193_length_44779_cov_22.9936	Viruses;Duplodnaviria;Heunggongvirae;Uroviricota;Caudoviricetes
RS_10_k141_1234045_length_44610_cov_50.9741	Viruses;Duplodnaviria;Heunggongvirae;Uroviricota;Caudoviricetes
RS_10_k141_3843202_length_44602_cov_19.8881	Viruses;Duplodnaviria;Heunggongvirae;Uroviricota;Caudoviricetes
RS_10_k141_3601633_length_44587_cov_11.0000	Viruses;Duplodnaviria;Heunggongvirae;Uroviricota;Caudoviricetes
RS_10_k141_1285232_length_44508_cov_10.0000	Viruses;Duplodnaviria;Heunggongvirae;Uroviricota;Caudoviricetes
RS_10_k141_82118_length_44359_cov_13.4118	Viruses;Duplodnaviria;Heunggongvirae;Uroviricota;Caudoviricetes
RS_10_k141_3276464_length_44293_cov_14.9908	Viruses;Duplodnaviria;Heunggongvirae;Uroviricota;Caudoviricetes
RS_10_k141_5575764_length_44283_cov_11.9789	Viruses;Duplodnaviria;Heunggongvirae;Uroviricota;Caudoviricetes
RS_10_k141_3296722_length_44223_cov_12.0003	Viruses;Duplodnaviria;Heunggongvirae;Uroviricota;Caudoviricetes
RS_10_k141_5988670_length_44212_cov_17.9791	Viruses;Duplodnaviria;Heunggongvirae;Uroviricota;Caudoviricetes
RS_10_k141_1124443_length_44194_cov_17.6324	Viruses;Duplodnaviria;Heunggongvirae;Uroviricota;Caudoviricetes
RS_10_k141_176363_length_44150_cov_15.0000	Viruses;Duplodnaviria;Heunggongvirae;Uroviricota;Caudoviricetes
RS_10_k141_3457600_length_44083_cov_11.0003	Viruses;Duplodnaviria;Heunggongvirae;Uroviricota;Caudoviricetes
RS_10_k141_608615_length_43993_cov_15.0000	Viruses;Duplodnaviria;Heunggongvirae;Uroviricota;Caudoviricetes
RS_10_k141_4366734_length_43866_cov_37.0000	Viruses;Duplodnaviria;Heunggongvirae;Uroviricota;Caudoviricetes
RS_10_k141_3464424_length_43805_cov_17.0004	Viruses;Duplodnaviria;Heunggongvirae;Uroviricota;Caudoviricetes
RS_10_k141_956977_length_43768_cov_13.0000	Viruses;Duplodnaviria;Heunggongvirae;Uroviricota;Caudoviricetes
RS_10_k141_2540577_length_43566_cov_28.0470	Viruses;Duplodnaviria;Heunggongvirae;Uroviricota;Caudoviricetes
RS_10_k141_3496114_length_43246_cov_68.0016	Viruses;Duplodnaviria;Heunggongvirae;Uroviricota;Caudoviricetes
RS_10_k141_2384543_length_43195_cov_21.0000	Viruses;Duplodnaviria;Heunggongvirae;Uroviricota;Caudoviricetes
RS_10_k141_1176495_length_43050_cov_15.0000	Viruses;Duplodnaviria;Heunggongvirae;Uroviricota;Caudoviricetes
RS_10_k141_1391643_length_43003_cov_21.0000	Viruses;Duplodnaviria;Heunggongvirae;Uroviricota;Caudoviricetes
RS_10_k141_6090576_length_42997_cov_12.0000	Viruses;Duplodnaviria;Heunggongvirae;Uroviricota;Caudoviricetes
RS_10_k141_809727_length_42972_cov_11.0000	Viruses;Duplodnaviria;Heunggongvirae;Uroviricota;CaudoviricetesAutographiviridae
RS_10_k141_3515395_length_42902_cov_25.9965	Viruses;Duplodnaviria;Heunggongvirae;Uroviricota;Caudoviricetes
RS_10_k141_3452314_length_42860_cov_53.0012	Viruses;Duplodnaviria;Heunggongvirae;Uroviricota;Caudoviricetes
RS_10_k141_3395410_length_42776_cov_39.0009	Viruses;Duplodnaviria;Heunggongvirae;Uroviricota;Caudoviricetes
RS_10_k141_3480877_length_42622_cov_26.0006	Viruses;Duplodnaviria;Heunggongvirae;Uroviricota;Caudoviricetes
RS_10_k141_990235_length_42579_cov_36.0000	Viruses;Duplodnaviria;Heunggongvirae;Uroviricota;Caudoviricetes
RS_10_k141_1648128_length_42358_cov_13.7878	Viruses;Duplodnaviria;Heunggongvirae;Uroviricota;Caudoviricetes
RS_10_k141_5791124_length_42329_cov_13.0000	Viruses;Duplodnaviria;Heunggongvirae;Uroviricota;Caudoviricetes
RS_10_k141_3948016_length_42081_cov_20.0000	Viruses;Duplodnaviria;Heunggongvirae;Uroviricota;Caudoviricetes
RS_10_k141_2930739_length_42033_cov_196.0000	Viruses;Duplodnaviria;Heunggongvirae;Uroviricota;Caudoviricetes
RS_10_k141_141234_length_42032_cov_11.9933	Viruses;Duplodnaviria;Heunggongvirae;Uroviricota;Caudoviricetes
RS_10_k141_3339482_length_41921_cov_12.0003	Viruses;Duplodnaviria;Heunggongvirae;Uroviricota;Caudoviricetes
RS_10_k141_3294252_length_41476_cov_11.0003	Viruses;Duplodnaviria;Heunggongvirae;Uroviricota;Caudoviricetes
RS_10_k141_3393198_length_41413_cov_35.9992	Viruses;Duplodnaviria;Heunggongvirae;Uroviricota;Caudoviricetes
RS_10_k141_1837881_length_41164_cov_13.4089	Viruses;Duplodnaviria;Heunggongvirae;Uroviricota;Caudoviricetes
RS_10_k141_3427039_length_41081_cov_24.0006	Viruses;Duplodnaviria;Heunggongvirae;Uroviricota;Caudoviricetes
RS_10_k141_3535188_length_41081_cov_12.9968	Viruses;Duplodnaviria;Heunggongvirae;Uroviricota;Caudoviricetes
RS_10_k141_3526583_length_40951_cov_28.0007	Viruses;Duplodnaviria;Heunggongvirae;Uroviricota;Caudoviricetes
RS_10_k141_5226677_length_40798_cov_15.9948	Viruses;Duplodnaviria;Heunggongvirae;Uroviricota;Caudoviricetes
RS_10_k141_4786181_length_40702_cov_43.6357	Viruses;Duplodnaviria;Heunggongvirae;Uroviricota;Caudoviricetes
RS_10_k141_3547403_length_40483_cov_16.0192	Viruses;Duplodnaviria;Heunggongvirae;Uroviricota;Caudoviricetes
RS_10_k141_5873108_length_40472_cov_11.0000	Viruses;Duplodnaviria;Heunggongvirae;Uroviricota;Caudoviricetes
RS_10_k141_1542621_length_40402_cov_11.9951	Viruses;Duplodnaviria;Heunggongvirae;Uroviricota;Caudoviricetes
RS_10_k141_2752899_length_40219_cov_21.0000	Viruses;Duplodnaviria;Heunggongvirae;Uroviricota;Caudoviricetes
RS_10_k141_1631290_length_40194_cov_11.5904	Viruses;Duplodnaviria;Heunggongvirae;Uroviricota;Caudoviricetes
RS_10_k141_3524272_length_40145_cov_13.0003	Viruses;Duplodnaviria;Heunggongvirae;Uroviricota;Caudoviricetes
RS_10_k141_3414362_length_40128_cov_17.0004	Viruses;Duplodnaviria;Heunggongvirae;Uroviricota;Caudoviricetes
RS_10_k141_1128539_length_39959_cov_59.0000	Viruses;Duplodnaviria;Heunggongvirae;Uroviricota;Caudoviricetes
RS_10_k141_5022847_length_39954_cov_16.0000	Viruses;Duplodnaviria;Heunggongvirae;Uroviricota;Caudoviricetes
RS_10_k141_75532_length_39929_cov_16.7561	Viruses;Duplodnaviria;Heunggongvirae;Uroviricota;Caudoviricetes
RS_10_k141_3473266_length_39852_cov_24.0006	Viruses;Duplodnaviria;Heunggongvirae;Uroviricota;Caudoviricetes
RS_10_k141_2791425_length_39813_cov_17.0000	Viruses;Duplodnaviria;Heunggongvirae;Uroviricota;Caudoviricetes
RS_10_k141_3416691_length_39778_cov_11.0003	Viruses;Duplodnaviria;Heunggongvirae;Uroviricota;Caudoviricetes
RS_10_k141_2036813_length_39775_cov_13.0281	Viruses;Duplodnaviria;Heunggongvirae;Uroviricota;Caudoviricetes
RS_10_k141_3626475_length_39672_cov_11.0000	Viruses;Duplodnaviria;Heunggongvirae;Uroviricota;Caudoviricetes
RS_10_k141_1003049_length_39659_cov_22.0000	Viruses;Duplodnaviria;Heunggongvirae;Uroviricota;Caudoviricetes
RS_10_k141_3543417_length_39530_cov_14.9947	Viruses;Duplodnaviria;Heunggongvirae;Uroviricota;Caudoviricetes
RS_10_k141_3382522_length_39508_cov_21.0005	Viruses;Duplodnaviria;Heunggongvirae;Uroviricota;Caudoviricetes
RS_10_k141_3363178_length_39468_cov_10.0003	Viruses;Duplodnaviria;Heunggongvirae;Uroviricota;Caudoviricetes
RS_10_k141_1459007_length_39351_cov_13.9957	Viruses;Duplodnaviria;Heunggongvirae;Uroviricota;Caudoviricetes
RS_10_k141_4314087_length_39284_cov_11.0000	Viruses;Duplodnaviria;Heunggongvirae;Uroviricota;Caudoviricetes
RS_10_k141_3454978_length_39242_cov_9.9982	Viruses;Duplodnaviria;Heunggongvirae;Uroviricota;Caudoviricetes
RS_10_k141_4754069_length_39205_cov_10.0000	Unclassified
RS_10_k141_2558467_length_39055_cov_14.1935	Viruses;Duplodnaviria;Heunggongvirae;Uroviricota;Caudoviricetes
RS_10_k141_2403360_length_38910_cov_33.0000	Viruses;Duplodnaviria;Heunggongvirae;Uroviricota;Caudoviricetes
RS_10_k141_1023722_length_38796_cov_13.0000	Viruses;Duplodnaviria;Heunggongvirae;Uroviricota;Caudoviricetes
RS_10_k141_3437869_length_38701_cov_31.9662	Viruses;Duplodnaviria;Heunggongvirae;Uroviricota;Caudoviricetes
RS_10_k141_2264061_length_38623_cov_17.6192	Viruses;Duplodnaviria;Heunggongvirae;Uroviricota;Caudoviricetes
RS_10_k141_1902779_length_38495_cov_16.0000	Viruses;Duplodnaviria;Heunggongvirae;Uroviricota;Caudoviricetes
RS_10_k141_3577013_length_38333_cov_14.0004	Viruses;Duplodnaviria;Heunggongvirae;Uroviricota;Caudoviricetes
RS_10_k141_3390917_length_38324_cov_17.0004	Viruses;Duplodnaviria;Heunggongvirae;Uroviricota;Caudoviricetes
RS_10_k141_831641_length_38279_cov_51.3769	Viruses;Duplodnaviria;Heunggongvirae;Uroviricota;Caudoviricetes
RS_10_k141_2670676_length_38244_cov_10.0000	Viruses;Duplodnaviria;Heunggongvirae;Uroviricota;Caudoviricetes
RS_10_k141_4162098_length_38107_cov_18.0000	Viruses;Duplodnaviria;Heunggongvirae;Uroviricota;Caudoviricetes
RS_10_k141_1357559_length_38105_cov_10.0013	Viruses;Duplodnaviria;Heunggongvirae;Uroviricota;Caudoviricetes
RS_10_k141_4503298_length_38081_cov_12.0125	Viruses;Duplodnaviria;Heunggongvirae;Uroviricota;Caudoviricetes
RS_10_k141_2610109_length_37705_cov_8.0000	Viruses;Duplodnaviria;Heunggongvirae;Uroviricota;Caudoviricetes
RS_10_k141_3273916_length_37694_cov_15.0004	Viruses;Duplodnaviria;Heunggongvirae;Uroviricota;Caudoviricetes
RS_10_k141_3909513_length_37601_cov_11.0000	Viruses;Duplodnaviria;Heunggongvirae;Uroviricota;Caudoviricetes
RS_10_k141_1412948_length_37438_cov_22.9923	Viruses;Duplodnaviria;Heunggongvirae;Uroviricota;Caudoviricetes
RS_10_k141_3322115_length_37399_cov_15.4740	Viruses;Duplodnaviria;Heunggongvirae;Uroviricota;Caudoviricetes
RS_10_k141_3528712_length_37398_cov_16.1659	Viruses;Duplodnaviria;Heunggongvirae;Uroviricota;Caudoviricetes
RS_10_k141_3517655_length_37387_cov_42.0011	Viruses;Duplodnaviria;Heunggongvirae;Uroviricota;Caudoviricetes
RS_10_k141_5393183_length_37279_cov_20.5308	Viruses;Duplodnaviria;Heunggongvirae;Uroviricota;Caudoviricetes
RS_10_k141_2801568_length_37199_cov_12.0391	Viruses;Duplodnaviria;Heunggongvirae;Uroviricota;Caudoviricetes
RS_10_k141_5917170_length_37032_cov_24.0768	Viruses;Duplodnaviria;Heunggongvirae;Uroviricota;Caudoviricetes
RS_10_k141_3510255_length_36884_cov_16.9939	Viruses;Duplodnaviria;Heunggongvirae;Uroviricota;Caudoviricetes
RS_10_k141_2889993_length_36473_cov_6.9628	Viruses;Duplodnaviria;Heunggongvirae;Uroviricota;Caudoviricetes
RS_10_k141_1596980_length_36318_cov_12.0000	Viruses;Duplodnaviria;Heunggongvirae;Uroviricota;Caudoviricetes
RS_10_k141_4240799_length_36169_cov_11.0938	Viruses;Duplodnaviria;Heunggongvirae;Uroviricota;Caudoviricetes
RS_10_k141_5436548_length_35772_cov_9.0000	Viruses;Duplodnaviria;Heunggongvirae;Uroviricota;Caudoviricetes
RS_10_k141_3443830_length_35745_cov_12.0003	Viruses;Duplodnaviria;Heunggongvirae;Uroviricota;Caudoviricetes
RS_10_k141_3450046_length_35729_cov_38.0011	Viruses;Duplodnaviria;Heunggongvirae;Uroviricota;Caudoviricetes
RS_10_k141_2833321_length_35727_cov_9.0000	Viruses;Duplodnaviria;Heunggongvirae;Uroviricota;Caudoviricetes
RS_10_k141_389248_length_35695_cov_397.0000	Viruses;Duplodnaviria;Heunggongvirae;Uroviricota;Caudoviricetes
RS_10_k141_2930414_length_35617_cov_15.3654	Viruses;Duplodnaviria;Heunggongvirae;Uroviricota;Caudoviricetes;Crassvirales;
RS_10_k141_4397319_length_35467_cov_8.0361	Viruses;Duplodnaviria;Heunggongvirae;Uroviricota;Caudoviricetes
RS_10_k141_3571332_length_35337_cov_10.0158	Viruses;Duplodnaviria;Heunggongvirae;Uroviricota;Caudoviricetes
RS_10_k141_2426648_length_35217_cov_24.0000	Viruses;Duplodnaviria;Heunggongvirae;Uroviricota;Caudoviricetes
RS_10_k141_6160902_length_35169_cov_10.0000	Viruses;Duplodnaviria;Heunggongvirae;Uroviricota;Caudoviricetes
RS_10_k141_2934985_length_34990_cov_15.5765	Viruses;Duplodnaviria;Heunggongvirae;Uroviricota;Caudoviricetes
RS_10_k141_3554577_length_34794_cov_32.0009	Viruses;Duplodnaviria;Heunggongvirae;Uroviricota;Caudoviricetes
RS_10_k141_3163011_length_34729_cov_12.0000	Viruses;Duplodnaviria;Heunggongvirae;Uroviricota;Caudoviricetes
RS_10_k141_415445_length_34720_cov_11.4940	Viruses;Duplodnaviria;Heunggongvirae;Uroviricota;Caudoviricetes
RS_10_k141_4847100_length_34617_cov_20.9925	Viruses;Duplodnaviria;Heunggongvirae;Uroviricota;Caudoviricetes
RS_10_k141_2123674_length_34580_cov_11.0000	Viruses;Duplodnaviria;Heunggongvirae;Uroviricota;CaudoviricetesZobellviridae
RS_10_k141_4825137_length_34347_cov_8.0000	Viruses;Duplodnaviria;Heunggongvirae;Uroviricota;Caudoviricetes
RS_10_k141_6244699_length_34185_cov_14.0000	Viruses;Duplodnaviria;Heunggongvirae;Uroviricota;Caudoviricetes
RS_10_k141_1336497_length_33968_cov_13.0000	Viruses;Duplodnaviria;Heunggongvirae;Uroviricota;Caudoviricetes
RS_10_k141_3384292_length_33587_cov_12.9896	Viruses;Duplodnaviria;Heunggongvirae;Uroviricota;Caudoviricetes
RS_10_k141_2578643_length_33377_cov_9.0000	Viruses;Duplodnaviria;Heunggongvirae;Uroviricota;Caudoviricetes
RS_10_k141_2048090_length_33199_cov_14.9983	Viruses;Duplodnaviria;Heunggongvirae;Uroviricota;Caudoviricetes
RS_10_k141_1232859_length_32890_cov_13.0000	Viruses;Duplodnaviria;Heunggongvirae;Uroviricota;Caudoviricetes
RS_10_k141_3550037_length_31563_cov_10.0003	Viruses;Duplodnaviria;Heunggongvirae;Uroviricota;Caudoviricetes
RS_10_k141_1840538_length_31515_cov_11.0000	Viruses;Duplodnaviria;Heunggongvirae;Uroviricota;Caudoviricetes
RS_10_k141_47429_length_31254_cov_10.8959	Viruses;Duplodnaviria;Heunggongvirae;Uroviricota;Caudoviricetes
RS_10_k141_1651569_length_31183_cov_13.9887	Viruses;Duplodnaviria;Heunggongvirae;Uroviricota;Caudoviricetes
RS_10_k141_4647734_length_31098_cov_28.9914	Viruses;Duplodnaviria;Heunggongvirae;Uroviricota;Caudoviricetes
RS_10_k141_5917047_length_30903_cov_12.0000	Viruses;Duplodnaviria;Heunggongvirae;Uroviricota;Caudoviricetes
RS_10_k141_1680952_length_30779_cov_10.0000	Viruses;Duplodnaviria;Heunggongvirae;Uroviricota;Caudoviricetes
RS_10_k141_4922577_length_30616_cov_12.0000	Viruses;Duplodnaviria;Heunggongvirae;Uroviricota;Caudoviricetes
RS_10_k141_337785_length_30037_cov_12.7681	Viruses;Duplodnaviria;Heunggongvirae;Uroviricota;Caudoviricetes
RS_10_k141_1102241_length_29561_cov_11.0000	Viruses;Duplodnaviria;Heunggongvirae;Uroviricota;Caudoviricetes
RS_10_k141_3315754_length_29406_cov_12.4658	Viruses;Duplodnaviria;Heunggongvirae;Uroviricota;Caudoviricetes
RS_10_k141_5261005_length_29405_cov_9.0000	Viruses;Duplodnaviria;Heunggongvirae;Uroviricota;Caudoviricetes
RS_10_k141_1092162_length_29214_cov_9.0000	Viruses;Duplodnaviria;Heunggongvirae;Uroviricota;Caudoviricetes
RS_10_k141_2755862_length_29174_cov_21.0000	Viruses;Duplodnaviria;Heunggongvirae;Uroviricota;Caudoviricetes
RS_10_k141_4687532_length_28338_cov_8.9987	Viruses;Duplodnaviria;Heunggongvirae;Uroviricota;Caudoviricetes
RS_10_k141_795680_length_28125_cov_20.0000	Viruses;Duplodnaviria;Heunggongvirae;Uroviricota;Caudoviricetes
RS_10_k141_6151399_length_27945_cov_13.0000	Viruses;Duplodnaviria;Heunggongvirae;Uroviricota;Caudoviricetes
RS_10_k141_780590_length_27718_cov_9.8219	Viruses;Duplodnaviria;Heunggongvirae;Uroviricota;Caudoviricetes
RS_10_k141_6042846_length_27539_cov_11.0022	Viruses;Duplodnaviria;Heunggongvirae;Uroviricota;Caudoviricetes
RS_10_k141_1126243_length_27521_cov_12.0000	Viruses;Duplodnaviria;Heunggongvirae;Uroviricota;Caudoviricetes
RS_10_k141_1225120_length_27304_cov_20.0000	Viruses;Duplodnaviria;Heunggongvirae;Uroviricota;Caudoviricetes
RS_10_k141_895151_length_26839_cov_10.0000	Viruses;Duplodnaviria;Heunggongvirae;Uroviricota;Caudoviricetes
RS_10_k141_5721301_length_26666_cov_8.0000	Viruses;Duplodnaviria;Heunggongvirae;Uroviricota;Caudoviricetes
RS_10_k141_3883706_length_26038_cov_12.4533	Viruses;Duplodnaviria;Heunggongvirae;Uroviricota;Caudoviricetes
RS_10_k141_3435728_length_25964_cov_10.0004	Viruses;Duplodnaviria;Heunggongvirae;Uroviricota;Caudoviricetes
RS_10_k141_5573645_length_25875_cov_9.0415	Viruses;Duplodnaviria;Heunggongvirae;Uroviricota;Caudoviricetes
RS_10_k141_5814545_length_25843_cov_12.0000	Viruses;Duplodnaviria;Heunggongvirae;Uroviricota;Caudoviricetes
RS_10_k141_989206_length_25838_cov_10.9462	Viruses;Duplodnaviria;Heunggongvirae;Uroviricota;Caudoviricetes
RS_10_k141_5317534_length_25633_cov_10.0000	Viruses;Duplodnaviria;Heunggongvirae;Uroviricota;Caudoviricetes
RS_10_k141_1380456_length_25621_cov_11.0000	Viruses;Duplodnaviria;Heunggongvirae;Uroviricota;Caudoviricetes
RS_10_k141_2201703_length_25005_cov_6.0000	Viruses;Duplodnaviria;Heunggongvirae;Uroviricota;Caudoviricetes
RS_10_k141_4858689_length_24379_cov_11.0000	Viruses;Duplodnaviria;Heunggongvirae;Uroviricota;Caudoviricetes
RS_10_k141_4435922_length_23725_cov_11.1775	Viruses;Duplodnaviria;Heunggongvirae;Uroviricota;Caudoviricetes
RS_10_k141_1706253_length_23714_cov_7.0000	Viruses;Duplodnaviria;Heunggongvirae;Uroviricota;Caudoviricetes
RS_10_k141_1305835_length_23317_cov_11.2786	Viruses;Duplodnaviria;Heunggongvirae;Uroviricota;Caudoviricetes
RS_10_k141_1728185_length_23258_cov_9.0000	Viruses;Duplodnaviria;Heunggongvirae;Uroviricota;Caudoviricetes
RS_10_k141_6105447_length_22899_cov_16.9701	Viruses;Duplodnaviria;Heunggongvirae;Uroviricota;Caudoviricetes
RS_10_k141_67046_length_22790_cov_12.3522	Viruses;Duplodnaviria;Heunggongvirae;Uroviricota;Caudoviricetes
RS_10_k141_4139429_length_22758_cov_8.0000	Viruses;Duplodnaviria;Heunggongvirae;Uroviricota;Caudoviricetes
RS_10_k141_3544608_length_22307_cov_32.0014	Viruses;Duplodnaviria;Heunggongvirae;Uroviricota;Caudoviricetes
RS_10_k141_6292335_length_22216_cov_10.0000	Viruses;Duplodnaviria;Heunggongvirae;Uroviricota;Caudoviricetes
RS_10_k141_3642196_length_21234_cov_11.0000	Viruses;Duplodnaviria;Heunggongvirae;Uroviricota;Caudoviricetes
RS_10_k141_5301763_length_20891_cov_16.0000	Viruses;Duplodnaviria;Heunggongvirae;Uroviricota;Caudoviricetes
RS_10_k141_1947235_length_20816_cov_9.0000	Viruses;Duplodnaviria;Heunggongvirae;Uroviricota;Caudoviricetes
RS_10_k141_1328010_length_20050_cov_11.9935	Viruses;Duplodnaviria;Heunggongvirae;Uroviricota;Caudoviricetes
RS_10_k141_715556_length_19803_cov_10.9886	Viruses;Duplodnaviria;Heunggongvirae;Uroviricota;Caudoviricetes
RS_10_k141_4339554_length_19187_cov_19.0868	Viruses;Duplodnaviria;Heunggongvirae;Uroviricota;Caudoviricetes
RS_10_k141_2391274_length_19094_cov_19.6230	Viruses;Duplodnaviria;Heunggongvirae;Uroviricota;Caudoviricetes
RS_10_k141_2253844_length_15001_cov_13.0511	Viruses;Duplodnaviria;Heunggongvirae;Uroviricota;Caudoviricetes
RS_10_k141_3336001_length_12687_cov_8.9924	Viruses;Duplodnaviria;Heunggongvirae;Uroviricota;Caudoviricetes
RS_10_k141_3585511_length_12483_cov_9.0007	Viruses;Duplodnaviria;Heunggongvirae;Uroviricota;Caudoviricetes
RS_10_k141_3289613_length_11561_cov_16.9847	Viruses;Duplodnaviria;Heunggongvirae;Uroviricota;Caudoviricetes
RS_10_k141_3629559_length_11536_cov_175.0154	Viruses;Duplodnaviria;Heunggongvirae;Uroviricota;Caudoviricetes
RS_10_k141_1730592_length_10988_cov_9.0868	Unclassified
RS_11_k141_1235929_length_226078_cov_23.8948	Viruses;Duplodnaviria;Heunggongvirae;Uroviricota;Caudoviricetes
RS_11_k141_1999391_length_128449_cov_26.1251	Viruses;Duplodnaviria;Heunggongvirae;Uroviricota;Caudoviricetes
RS_11_k141_2888529_length_123529_cov_38.8023	Viruses;Duplodnaviria;Heunggongvirae;Uroviricota;Caudoviricetes
RS_11_k141_4492333_length_120742_cov_15.0000	Viruses;Duplodnaviria;Heunggongvirae;Uroviricota;Caudoviricetes
RS_11_k141_4656070_length_115865_cov_16.2549	Viruses;Duplodnaviria;Heunggongvirae;Uroviricota;Caudoviricetes
RS_11_k141_893544_length_111828_cov_14.0000	Viruses;Duplodnaviria;Heunggongvirae;Uroviricota;Caudoviricetes
RS_11_k141_2137936_length_110870_cov_61.0000	Viruses;Duplodnaviria;Heunggongvirae;Uroviricota;Caudoviricetes
RS_11_k141_2899196_length_107089_cov_35.5043	Viruses;Duplodnaviria;Heunggongvirae;Uroviricota;Caudoviricetes
RS_11_k141_4242786_length_105803_cov_211.0000	Unclassified
RS_11_k141_3392426_length_98625_cov_12.0000	Viruses;Duplodnaviria;Heunggongvirae;Uroviricota;Caudoviricetes
RS_11_k141_2864955_length_94695_cov_13.9966	Viruses;Duplodnaviria;Heunggongvirae;Uroviricota;Caudoviricetes
RS_11_k141_2854507_length_92476_cov_24.9957	Viruses;Duplodnaviria;Heunggongvirae;Uroviricota;Caudoviricetes
RS_11_k141_404987_length_90910_cov_25.0540	Viruses;Duplodnaviria;Heunggongvirae;Uroviricota;Caudoviricetes
RS_11_k141_4107895_length_87307_cov_23.6701	Viruses;Duplodnaviria;Heunggongvirae;Uroviricota;CaudoviricetesDemerecviridae
RS_11_k141_1557372_length_81150_cov_20.1306	Viruses;Duplodnaviria;Heunggongvirae;Uroviricota;Caudoviricetes
RS_11_k141_2938157_length_78858_cov_20.9882	Viruses;Duplodnaviria;Heunggongvirae;Uroviricota;Caudoviricetes
RS_11_k141_3235302_length_66553_cov_24.0945	Viruses;Duplodnaviria;Heunggongvirae;Uroviricota;Caudoviricetes
RS_11_k141_2670457_length_64726_cov_20.5900	Viruses;Duplodnaviria;Heunggongvirae;Uroviricota;Caudoviricetes
RS_11_k141_914806_length_63466_cov_107.0000	Viruses;Duplodnaviria;Heunggongvirae;Uroviricota;Caudoviricetes
RS_11_k141_2910082_length_62191_cov_42.6197	Viruses;Duplodnaviria;Heunggongvirae;Uroviricota;Caudoviricetes
RS_11_k141_2947164_length_62088_cov_13.0002	Viruses;Duplodnaviria;Heunggongvirae;Uroviricota;Caudoviricetes
RS_11_k141_297034_length_62011_cov_12.0007	Viruses;Duplodnaviria;Heunggongvirae;Uroviricota;Caudoviricetes
RS_11_k141_2836662_length_60980_cov_18.0003	Viruses;Duplodnaviria;Heunggongvirae;Uroviricota;Caudoviricetes
RS_11_k141_2894581_length_60550_cov_42.8320	Viruses;Duplodnaviria;Heunggongvirae;Uroviricota;Caudoviricetes
RS_11_k141_2118730_length_59353_cov_23.9180	Viruses;Duplodnaviria;Heunggongvirae;Uroviricota;Caudoviricetes
RS_11_k141_3932905_length_58325_cov_37.5724	Viruses;Duplodnaviria;Heunggongvirae;Uroviricota;Caudoviricetes
RS_11_k141_432701_length_57329_cov_16.7785	Viruses;Duplodnaviria;Heunggongvirae;Uroviricota;Caudoviricetes
RS_11_k141_4047178_length_57082_cov_23.1042	Viruses;Duplodnaviria;Heunggongvirae;Uroviricota;Caudoviricetes
RS_11_k141_2849386_length_56912_cov_20.0004	Viruses;Duplodnaviria;Heunggongvirae;Uroviricota;Caudoviricetes
RS_11_k141_1349827_length_56122_cov_29.7469	Viruses;Duplodnaviria;Heunggongvirae;Uroviricota;Caudoviricetes
RS_11_k141_854194_length_55074_cov_18.9892	Viruses;Duplodnaviria;Heunggongvirae;Uroviricota;Caudoviricetes
RS_11_k141_2868070_length_53563_cov_18.0003	Viruses;Duplodnaviria;Heunggongvirae;Uroviricota;Caudoviricetes
RS_11_k141_2728885_length_53239_cov_20.4558	Viruses;Duplodnaviria;Heunggongvirae;Uroviricota;Caudoviricetes
RS_11_k141_2225197_length_52652_cov_17.9961	Viruses;Duplodnaviria;Heunggongvirae;Uroviricota;Caudoviricetes
RS_11_k141_1342963_length_52629_cov_26.3863	Viruses;Duplodnaviria;Heunggongvirae;Uroviricota;Caudoviricetes
RS_11_k141_2876861_length_52416_cov_19.1627	Viruses;Duplodnaviria;Heunggongvirae;Uroviricota;Caudoviricetes
RS_11_k141_2935617_length_52365_cov_33.0312	Viruses;Duplodnaviria;Heunggongvirae;Uroviricota;Caudoviricetes
RS_11_k141_531544_length_52077_cov_29.5855	Viruses;Duplodnaviria;Heunggongvirae;Uroviricota;Caudoviricetes
RS_11_k141_4213322_length_51201_cov_194.0000	Viruses;Duplodnaviria;Heunggongvirae;Uroviricota;Caudoviricetes
RS_11_k141_2901991_length_51144_cov_18.0004	Viruses;Duplodnaviria;Heunggongvirae;Uroviricota;Caudoviricetes
RS_11_k141_2957476_length_50799_cov_51.0010	Viruses;Duplodnaviria;Heunggongvirae;Uroviricota;Caudoviricetes
RS_11_k141_2982475_length_50503_cov_29.9614	Viruses;Duplodnaviria;Heunggongvirae;Uroviricota;Caudoviricetes
RS_11_k141_2843974_length_50497_cov_110.0022	Viruses;Duplodnaviria;Heunggongvirae;Uroviricota;Caudoviricetes
RS_11_k141_3398388_length_50413_cov_23.0000	Viruses;Duplodnaviria;Heunggongvirae;Uroviricota;Caudoviricetes
RS_11_k141_1787741_length_49802_cov_16.0000	Viruses;Duplodnaviria;Heunggongvirae;Uroviricota;Caudoviricetes
RS_11_k141_2602289_length_48603_cov_60.0000	Viruses;Duplodnaviria;Heunggongvirae;Uroviricota;Caudoviricetes
RS_11_k141_3381802_length_48273_cov_77.4286	Viruses;Duplodnaviria;Heunggongvirae;Uroviricota;Caudoviricetes
RS_11_k141_3000431_length_48270_cov_14.0003	Viruses;Duplodnaviria;Heunggongvirae;Uroviricota;Caudoviricetes
RS_11_k141_2290273_length_48244_cov_17.0000	Viruses;Duplodnaviria;Heunggongvirae;Uroviricota;Caudoviricetes
RS_11_k141_2967630_length_48063_cov_17.9990	Viruses;Duplodnaviria;Heunggongvirae;Uroviricota;Caudoviricetes
RS_11_k141_2851271_length_47357_cov_52.0000	Viruses;Duplodnaviria;Heunggongvirae;Uroviricota;Caudoviricetes
RS_11_k141_1474561_length_47189_cov_16.0000	Viruses;Duplodnaviria;Heunggongvirae;Uroviricota;Caudoviricetes
RS_11_k141_992196_length_47066_cov_15.0000	Viruses;Duplodnaviria;Heunggongvirae;Uroviricota;Caudoviricetes
RS_11_k141_2235447_length_47047_cov_22.0204	Viruses;Duplodnaviria;Heunggongvirae;Uroviricota;Caudoviricetes
RS_11_k141_2731697_length_46463_cov_18.8480	Viruses;Duplodnaviria;Heunggongvirae;Uroviricota;Caudoviricetes
RS_11_k141_560603_length_46241_cov_110.1717	Viruses;Duplodnaviria;Heunggongvirae;Uroviricota;Caudoviricetes
RS_11_k141_201246_length_46119_cov_59.7071	Viruses;Duplodnaviria;Heunggongvirae;Uroviricota;Caudoviricetes
RS_11_k141_4461548_length_45864_cov_23.1979	Viruses;Duplodnaviria;Heunggongvirae;Uroviricota;Caudoviricetes
RS_11_k141_28613_length_45764_cov_89.0000	Viruses;Duplodnaviria;Heunggongvirae;Uroviricota;Caudoviricetes
RS_11_k141_2815655_length_45736_cov_513.1721	Viruses;Duplodnaviria;Heunggongvirae;Uroviricota;Caudoviricetes
RS_11_k141_2986242_length_45678_cov_61.8840	Viruses;Duplodnaviria;Heunggongvirae;Uroviricota;Caudoviricetes
RS_11_k141_2894205_length_45657_cov_17.0004	Viruses;Duplodnaviria;Heunggongvirae;Uroviricota;Caudoviricetes
RS_11_k141_2989072_length_45383_cov_18.0009	Viruses;Duplodnaviria;Heunggongvirae;Uroviricota;Caudoviricetes
RS_11_k141_2992126_length_45317_cov_56.0012	Viruses;Duplodnaviria;Heunggongvirae;Uroviricota;Caudoviricetes
RS_11_k141_1443642_length_45188_cov_13.0000	Viruses;Duplodnaviria;Heunggongvirae;Uroviricota;CaudoviricetesAutographiviridae
RS_11_k141_2941424_length_45031_cov_29.3793	Viruses;Duplodnaviria;Heunggongvirae;Uroviricota;Caudoviricetes
RS_11_k141_4457449_length_44994_cov_52.2648	Viruses;Duplodnaviria;Heunggongvirae;Uroviricota;Caudoviricetes
RS_11_k141_1624493_length_44888_cov_17.0940	Viruses;Duplodnaviria;Heunggongvirae;Uroviricota;Caudoviricetes
RS_11_k141_2553571_length_44624_cov_12.0000	Viruses;Duplodnaviria;Heunggongvirae;Uroviricota;Caudoviricetes
RS_11_k141_49644_length_44605_cov_12.4901	Viruses;Duplodnaviria;Heunggongvirae;Uroviricota;Caudoviricetes
RS_11_k141_2924247_length_44530_cov_31.0007	Viruses;Duplodnaviria;Heunggongvirae;Uroviricota;Caudoviricetes
RS_11_k141_1638054_length_44499_cov_25.6541	Viruses;Duplodnaviria;Heunggongvirae;Uroviricota;Caudoviricetes
RS_11_k141_2924136_length_44482_cov_11.7778	Viruses;Duplodnaviria;Heunggongvirae;Uroviricota;Caudoviricetes
RS_11_k141_4965279_length_44169_cov_18.6495	Viruses;Duplodnaviria;Heunggongvirae;Uroviricota;Caudoviricetes
RS_11_k141_2856893_length_43984_cov_17.0004	Viruses;Duplodnaviria;Heunggongvirae;Uroviricota;Caudoviricetes
RS_11_k141_433491_length_43963_cov_83.0000	Viruses;Duplodnaviria;Heunggongvirae;Uroviricota;Caudoviricetes
RS_11_k141_2195616_length_43904_cov_26.9923	Viruses;Duplodnaviria;Heunggongvirae;Uroviricota;Caudoviricetes
RS_11_k141_3173689_length_43716_cov_17.4081	Viruses;Duplodnaviria;Heunggongvirae;Uroviricota;Caudoviricetes
RS_11_k141_126769_length_43538_cov_17.5241	Viruses;Duplodnaviria;Heunggongvirae;Uroviricota;Caudoviricetes
RS_11_k141_2949566_length_43411_cov_18.0004	Viruses;Duplodnaviria;Heunggongvirae;Uroviricota;Caudoviricetes
RS_11_k141_3949656_length_43115_cov_32.9354	Viruses;Duplodnaviria;Heunggongvirae;Uroviricota;Caudoviricetes
RS_11_k141_2929085_length_42947_cov_85.0020	Viruses;Duplodnaviria;Heunggongvirae;Uroviricota;Caudoviricetes
RS_11_k141_3158974_length_42910_cov_13.0000	Viruses;Duplodnaviria;Heunggongvirae;Uroviricota;Caudoviricetes
RS_11_k141_2585247_length_42704_cov_13.0000	Viruses;Duplodnaviria;Heunggongvirae;Uroviricota;Caudoviricetes
RS_11_k141_3114850_length_42625_cov_12.0000	Viruses;Duplodnaviria;Heunggongvirae;Uroviricota;Caudoviricetes
RS_11_k141_2841325_length_42463_cov_20.4647	Viruses;Duplodnaviria;Heunggongvirae;Uroviricota;Caudoviricetes
RS_11_k141_2979158_length_42370_cov_43.0010	Viruses;Duplodnaviria;Heunggongvirae;Uroviricota;Caudoviricetes
RS_11_k141_4820562_length_42134_cov_32.3074	Viruses;Duplodnaviria;Heunggongvirae;Uroviricota;Caudoviricetes
RS_11_k141_325435_length_41971_cov_15.0000	Viruses;Duplodnaviria;Heunggongvirae;Uroviricota;Caudoviricetes
RS_11_k141_2959619_length_41614_cov_14.0003	Viruses;Duplodnaviria;Heunggongvirae;Uroviricota;Caudoviricetes
RS_11_k141_4954556_length_41604_cov_22.7931	Viruses;Duplodnaviria;Heunggongvirae;Uroviricota;Caudoviricetes
RS_11_k141_793718_length_41574_cov_14.0671	Viruses;Duplodnaviria;Heunggongvirae;Uroviricota;Caudoviricetes
RS_11_k141_2926639_length_41537_cov_23.0006	Viruses;Duplodnaviria;Heunggongvirae;Uroviricota;Caudoviricetes
RS_11_k141_2145771_length_41427_cov_26.3866	Viruses;Duplodnaviria;Heunggongvirae;Uroviricota;Caudoviricetes
RS_11_k141_436931_length_41347_cov_27.0000	Viruses;Duplodnaviria;Heunggongvirae;Uroviricota;Caudoviricetes
RS_11_k141_3306110_length_41197_cov_20.5770	Viruses;Duplodnaviria;Heunggongvirae;Uroviricota;Caudoviricetes
RS_11_k141_1262786_length_41101_cov_65.3511	Viruses;Duplodnaviria;Heunggongvirae;Uroviricota;Caudoviricetes
RS_11_k141_730837_length_41083_cov_23.4165	Viruses;Duplodnaviria;Heunggongvirae;Uroviricota;Caudoviricetes
RS_11_k141_929734_length_41017_cov_27.9994	Viruses;Duplodnaviria;Heunggongvirae;Uroviricota;Caudoviricetes
RS_11_k141_2881486_length_40846_cov_21.1994	Viruses;Duplodnaviria;Heunggongvirae;Uroviricota;Caudoviricetes
RS_11_k141_2868430_length_40604_cov_22.0000	Viruses;Duplodnaviria;Heunggongvirae;Uroviricota;Caudoviricetes
RS_11_k141_2554846_length_40493_cov_17.6282	Unclassified
RS_11_k141_2604484_length_40474_cov_89.0317	Viruses;Duplodnaviria;Heunggongvirae;Uroviricota;Caudoviricetes
RS_11_k141_1701638_length_40375_cov_22.6504	Viruses;Duplodnaviria;Heunggongvirae;Uroviricota;Caudoviricetes
RS_11_k141_2895997_length_40227_cov_27.0000	Viruses;Duplodnaviria;Heunggongvirae;Uroviricota;CaudoviricetesSchitoviridae
RS_11_k141_4111452_length_39977_cov_13.9945	Viruses;Duplodnaviria;Heunggongvirae;Uroviricota;Caudoviricetes
RS_11_k141_4124559_length_39804_cov_43.2278	Viruses;Duplodnaviria;Heunggongvirae;Uroviricota;Caudoviricetes
RS_11_k141_841448_length_39541_cov_25.3061	Viruses;Duplodnaviria;Heunggongvirae;Uroviricota;Caudoviricetes
RS_11_k141_1828642_length_39521_cov_15.2909	Viruses;Duplodnaviria;Heunggongvirae;Uroviricota;Caudoviricetes
RS_11_k141_2846276_length_39072_cov_25.0006	Viruses;Duplodnaviria;Heunggongvirae;Uroviricota;Caudoviricetes
RS_11_k141_1850620_length_39008_cov_20.0000	Viruses;Duplodnaviria;Heunggongvirae;Uroviricota;Caudoviricetes
RS_11_k141_2952680_length_38923_cov_30.0089	Viruses;Duplodnaviria;Heunggongvirae;Uroviricota;Caudoviricetes
RS_11_k141_1585042_length_38842_cov_13.0000	Viruses;Duplodnaviria;Heunggongvirae;Uroviricota;Caudoviricetes
RS_11_k141_2972759_length_38836_cov_18.9944	Viruses;Duplodnaviria;Heunggongvirae;Uroviricota;Caudoviricetes
RS_11_k141_5059734_length_38793_cov_18.1507	Viruses;Duplodnaviria;Heunggongvirae;Uroviricota;Caudoviricetes
RS_11_k141_2961684_length_38541_cov_56.0015	Viruses;Duplodnaviria;Heunggongvirae;Uroviricota;Caudoviricetes
RS_11_k141_4740298_length_38498_cov_42.6295	Viruses;Duplodnaviria;Heunggongvirae;Uroviricota;Caudoviricetes
RS_11_k141_4562393_length_38449_cov_26.1380	Viruses;Duplodnaviria;Heunggongvirae;Uroviricota;Caudoviricetes
RS_11_k141_1953108_length_38337_cov_13.0000	Viruses;Duplodnaviria;Heunggongvirae;Uroviricota;Caudoviricetes
RS_11_k141_2873874_length_38319_cov_16.9988	Viruses;Duplodnaviria;Heunggongvirae;Uroviricota;Caudoviricetes
RS_11_k141_4371088_length_38245_cov_11.0000	Viruses;Duplodnaviria;Heunggongvirae;Uroviricota;Caudoviricetes
RS_11_k141_5204226_length_38102_cov_31.8432	Viruses;Duplodnaviria;Heunggongvirae;Uroviricota;Caudoviricetes
RS_11_k141_1975973_length_38070_cov_22.6357	Viruses;Duplodnaviria;Heunggongvirae;Uroviricota;Caudoviricetes
RS_11_k141_1304300_length_37993_cov_15.9981	Viruses;Duplodnaviria;Heunggongvirae;Uroviricota;Caudoviricetes
RS_11_k141_2159706_length_37968_cov_12.0010	Viruses;Duplodnaviria;Heunggongvirae;Uroviricota;Caudoviricetes
RS_11_k141_1654419_length_37808_cov_11.0000	Viruses;Duplodnaviria;Heunggongvirae;Uroviricota;Caudoviricetes
RS_11_k141_2906530_length_37766_cov_17.9969	Viruses;Duplodnaviria;Heunggongvirae;Uroviricota;Caudoviricetes
RS_11_k141_2921998_length_37664_cov_10.0003	Viruses;Duplodnaviria;Heunggongvirae;Uroviricota;Caudoviricetes
RS_11_k141_4030855_length_37377_cov_13.0000	Viruses;Duplodnaviria;Heunggongvirae;Uroviricota;Caudoviricetes
RS_11_k141_3736811_length_37366_cov_11.9970	Viruses;Duplodnaviria;Heunggongvirae;Uroviricota;Caudoviricetes
RS_11_k141_1561362_length_37320_cov_18.2465	Viruses;Duplodnaviria;Heunggongvirae;Uroviricota;Caudoviricetes
RS_11_k141_2028638_length_37303_cov_14.3634	Viruses;Duplodnaviria;Heunggongvirae;Uroviricota;Caudoviricetes
RS_11_k141_592855_length_37125_cov_13.0000	Viruses;Duplodnaviria;Heunggongvirae;Uroviricota;Caudoviricetes
RS_11_k141_2976785_length_37083_cov_19.0005	Viruses;Duplodnaviria;Heunggongvirae;Uroviricota;Caudoviricetes
RS_11_k141_3294062_length_36916_cov_16.4258	Viruses;Duplodnaviria;Heunggongvirae;Uroviricota;Caudoviricetes
RS_11_k141_364481_length_36499_cov_36.9991	Viruses;Duplodnaviria;Heunggongvirae;Uroviricota;Caudoviricetes
RS_11_k141_758887_length_36455_cov_16.0000	Viruses;Duplodnaviria;Heunggongvirae;Uroviricota;Caudoviricetes
RS_11_k141_3174713_length_36339_cov_12.1106	Viruses;Duplodnaviria;Heunggongvirae;Uroviricota;Caudoviricetes
RS_11_k141_2954921_length_36223_cov_12.9957	Viruses;Duplodnaviria;Heunggongvirae;Uroviricota;Caudoviricetes
RS_11_k141_193080_length_35693_cov_16.4446	Viruses;Duplodnaviria;Heunggongvirae;Uroviricota;Caudoviricetes
RS_11_k141_1692798_length_35573_cov_14.0000	Viruses;Duplodnaviria;Heunggongvirae;Uroviricota;Caudoviricetes
RS_11_k141_5140106_length_35476_cov_12.8581	Viruses;Duplodnaviria;Heunggongvirae;Uroviricota;Caudoviricetes
RS_11_k141_2890542_length_35196_cov_19.9957	Viruses;Duplodnaviria;Heunggongvirae;Uroviricota;Caudoviricetes
RS_11_k141_3007666_length_35018_cov_25.0007	Viruses;Duplodnaviria;Heunggongvirae;Uroviricota;Caudoviricetes
RS_11_k141_2109315_length_34955_cov_24.2495	Viruses;Duplodnaviria;Heunggongvirae;Uroviricota;Caudoviricetes
RS_11_k141_3267149_length_34879_cov_12.0000	Viruses;Duplodnaviria;Heunggongvirae;Uroviricota;Caudoviricetes
RS_11_k141_5066901_length_34752_cov_22.2390	Viruses;Duplodnaviria;Heunggongvirae;Uroviricota;Caudoviricetes
RS_11_k141_741935_length_34639_cov_10.0223	Viruses;Duplodnaviria;Heunggongvirae;Uroviricota;Caudoviricetes
RS_11_k141_869027_length_34500_cov_33.8123	Viruses;Duplodnaviria;Heunggongvirae;Uroviricota;Caudoviricetes
RS_11_k141_735918_length_34388_cov_17.0000	Viruses;Duplodnaviria;Heunggongvirae;Uroviricota;Caudoviricetes
RS_11_k141_1095090_length_34262_cov_17.4671	Viruses;Duplodnaviria;Heunggongvirae;Uroviricota;Caudoviricetes
RS_11_k141_1955894_length_34106_cov_18.0994	Viruses;Duplodnaviria;Heunggongvirae;Uroviricota;Caudoviricetes
RS_11_k141_2892140_length_33441_cov_19.0006	Viruses;Duplodnaviria;Heunggongvirae;Uroviricota;Caudoviricetes
RS_11_k141_148852_length_33367_cov_11.0000	Viruses;Duplodnaviria;Heunggongvirae;Uroviricota;Caudoviricetes
RS_11_k141_2904389_length_33283_cov_33.7579	Viruses;Duplodnaviria;Heunggongvirae;Uroviricota;Caudoviricetes
RS_11_k141_4023247_length_32476_cov_25.8255	Unclassified
RS_11_k141_1488460_length_32440_cov_26.0000	Viruses;Duplodnaviria;Heunggongvirae;Uroviricota;Caudoviricetes
RS_11_k141_2130672_length_32424_cov_22.0000	Viruses;Duplodnaviria;Heunggongvirae;Uroviricota;Caudoviricetes
RS_11_k141_2994817_length_32055_cov_32.0010	Viruses;Duplodnaviria;Heunggongvirae;Uroviricota;Caudoviricetes
RS_11_k141_343720_length_32026_cov_45.1194	Viruses;Duplodnaviria;Heunggongvirae;Uroviricota;Caudoviricetes
RS_11_k141_65143_length_31728_cov_24.5037	Viruses;Duplodnaviria;Heunggongvirae;Uroviricota;Caudoviricetes
RS_11_k141_2962386_length_31443_cov_14.1301	Viruses;Duplodnaviria;Heunggongvirae;Uroviricota;Caudoviricetes
RS_11_k141_2996637_length_31348_cov_15.0005	Viruses;Duplodnaviria;Heunggongvirae;Uroviricota;Caudoviricetes
RS_11_k141_3586234_length_31129_cov_9.0000	Viruses;Duplodnaviria;Heunggongvirae;Uroviricota;Caudoviricetes
RS_11_k141_1932325_length_30683_cov_16.3350	Viruses;Duplodnaviria;Heunggongvirae;Uroviricota;Caudoviricetes
RS_11_k141_1595529_length_30459_cov_18.6152	Viruses;Duplodnaviria;Heunggongvirae;Uroviricota;Caudoviricetes
RS_11_k141_4046178_length_30067_cov_10.0000	Viruses;Duplodnaviria;Heunggongvirae;Uroviricota;Caudoviricetes
RS_11_k141_2373758_length_29875_cov_17.3024	Viruses;Duplodnaviria;Heunggongvirae;Uroviricota;Caudoviricetes
RS_11_k141_582125_length_29721_cov_10.0000	Viruses;Duplodnaviria;Heunggongvirae;Uroviricota;Caudoviricetes
RS_11_k141_2999061_length_29642_cov_15.0000	Viruses;Duplodnaviria;Heunggongvirae;Uroviricota;Caudoviricetes
RS_11_k141_1074421_length_29611_cov_25.4728	Viruses;Duplodnaviria;Heunggongvirae;Uroviricota;Caudoviricetes
RS_11_k141_3518163_length_29501_cov_14.6174	Viruses;Duplodnaviria;Heunggongvirae;Uroviricota;Caudoviricetes
RS_11_k141_2920039_length_29122_cov_16.1383	Viruses;Duplodnaviria;Heunggongvirae;Uroviricota;Caudoviricetes
RS_11_k141_2568372_length_29117_cov_25.2174	Viruses;Duplodnaviria;Heunggongvirae;Uroviricota;Caudoviricetes
RS_11_k141_3104146_length_29102_cov_22.3717	Viruses;Duplodnaviria;Heunggongvirae;Uroviricota;Caudoviricetes
RS_11_k141_5113620_length_28918_cov_12.0000	Viruses;Duplodnaviria;Heunggongvirae;Uroviricota;Caudoviricetes
RS_11_k141_3498458_length_28145_cov_11.0000	Viruses;Duplodnaviria;Heunggongvirae;Uroviricota;Caudoviricetes
RS_11_k141_2435243_length_27898_cov_11.0000	Viruses;Duplodnaviria;Heunggongvirae;Uroviricota;Caudoviricetes
RS_11_k141_3987611_length_27762_cov_106.8354	Viruses;Duplodnaviria;Heunggongvirae;Uroviricota;Caudoviricetes
RS_11_k141_3016642_length_27602_cov_18.2832	Viruses;Duplodnaviria;Heunggongvirae;Uroviricota;Caudoviricetes
RS_11_k141_3058797_length_27503_cov_16.5181	Viruses;Duplodnaviria;Heunggongvirae;Uroviricota;Caudoviricetes
RS_11_k141_1828429_length_27339_cov_139.5715	Viruses;Duplodnaviria;Heunggongvirae;Uroviricota;Caudoviricetes
RS_11_k141_4588127_length_26921_cov_17.0000	Viruses;Duplodnaviria;Heunggongvirae;Uroviricota;Caudoviricetes
RS_11_k141_18464_length_26481_cov_15.0000	Viruses;Duplodnaviria;Heunggongvirae;Uroviricota;Caudoviricetes
RS_11_k141_2729268_length_26339_cov_22.1992	Viruses;Duplodnaviria;Heunggongvirae;Uroviricota;Caudoviricetes
RS_11_k141_4385471_length_26236_cov_25.8823	Viruses;Duplodnaviria;Heunggongvirae;Uroviricota;Caudoviricetes
RS_11_k141_1728143_length_26187_cov_33.3782	Viruses;Duplodnaviria;Heunggongvirae;Uroviricota;Caudoviricetes
RS_11_k141_2307102_length_25877_cov_12.0000	Viruses;Duplodnaviria;Heunggongvirae;Uroviricota;Caudoviricetes
RS_11_k141_2585036_length_25765_cov_14.9907	Viruses;Duplodnaviria;Heunggongvirae;Uroviricota;Caudoviricetes
RS_11_k141_2494647_length_25553_cov_23.6017	Viruses;Duplodnaviria;Heunggongvirae;Uroviricota;Caudoviricetes
RS_11_k141_4159430_length_24985_cov_11.0000	Viruses;Duplodnaviria;Heunggongvirae;Uroviricota;Caudoviricetes
RS_11_k141_4856711_length_24889_cov_28.9773	Viruses;Duplodnaviria;Heunggongvirae;Uroviricota;Caudoviricetes
RS_11_k141_5079066_length_24830_cov_14.0000	Viruses;Duplodnaviria;Heunggongvirae;Uroviricota;Caudoviricetes
RS_11_k141_5088091_length_24674_cov_15.0962	Viruses;Duplodnaviria;Heunggongvirae;Uroviricota;Caudoviricetes
RS_11_k141_2793133_length_24645_cov_13.9905	Viruses;Duplodnaviria;Heunggongvirae;Uroviricota;Caudoviricetes
RS_11_k141_3873483_length_24230_cov_11.5450	Viruses;Duplodnaviria;Heunggongvirae;Uroviricota;Caudoviricetes
RS_11_k141_4869259_length_24036_cov_37.0284	Viruses;Duplodnaviria;Heunggongvirae;Uroviricota;Caudoviricetes
RS_11_k141_3824170_length_24020_cov_15.0000	Viruses;Duplodnaviria;Heunggongvirae;Uroviricota;Caudoviricetes
RS_11_k141_2388815_length_23845_cov_11.3963	Viruses;Duplodnaviria;Heunggongvirae;Uroviricota;Caudoviricetes
RS_11_k141_1127292_length_23667_cov_11.0000	Viruses;Duplodnaviria;Heunggongvirae;Uroviricota;Caudoviricetes
RS_11_k141_2733857_length_23566_cov_32.1199	Unclassified
RS_11_k141_2937183_length_23542_cov_54.0023	Viruses;Duplodnaviria;Heunggongvirae;Uroviricota;Caudoviricetes
RS_11_k141_3139429_length_23385_cov_19.5937	Viruses;Duplodnaviria;Heunggongvirae;Uroviricota;Caudoviricetes
RS_11_k141_3347726_length_23333_cov_15.2885	Viruses;Duplodnaviria;Heunggongvirae;Uroviricota;Caudoviricetes
RS_11_k141_2758085_length_22788_cov_29.0375	Viruses;Duplodnaviria;Heunggongvirae;Uroviricota;Caudoviricetes
RS_11_k141_4008817_length_22654_cov_9.0000	Viruses;Duplodnaviria;Heunggongvirae;Uroviricota;Caudoviricetes
RS_11_k141_4718058_length_22643_cov_16.9844	Viruses;Duplodnaviria;Heunggongvirae;Uroviricota;Caudoviricetes
RS_11_k141_3062642_length_22514_cov_16.3962	Viruses;Duplodnaviria;Heunggongvirae;Uroviricota;Caudoviricetes
RS_11_k141_2684858_length_21464_cov_11.0000	Viruses;Duplodnaviria;Heunggongvirae;Uroviricota;Caudoviricetes
RS_11_k141_5190238_length_21126_cov_13.9915	Viruses;Duplodnaviria;Heunggongvirae;Uroviricota;Caudoviricetes
RS_11_k141_744111_length_20298_cov_26.7252	Viruses;Duplodnaviria;Heunggongvirae;Uroviricota;Caudoviricetes
RS_11_k141_3803758_length_19795_cov_15.8898	Viruses;Duplodnaviria;Heunggongvirae;Uroviricota;Caudoviricetes
RS_11_k141_3485204_length_19773_cov_14.9949	Viruses;Duplodnaviria;Heunggongvirae;Uroviricota;Caudoviricetes
RS_11_k141_421278_length_19717_cov_64.0230	Viruses;Varidnaviria;Bamfordvirae;Preplasmiviricota;Maveriviricetes;Priklausovirales;Lavidaviridae
RS_11_k141_3058229_length_19265_cov_17.2728	Unclassified
RS_11_k141_3661822_length_19248_cov_13.8483	Viruses;Duplodnaviria;Heunggongvirae;Uroviricota;Caudoviricetes
RS_11_k141_1844459_length_17854_cov_52.1675	Viruses;Duplodnaviria;Heunggongvirae;Uroviricota;Caudoviricetes
RS_11_k141_2950407_length_13862_cov_20.0015	Viruses;Duplodnaviria;Heunggongvirae;Uroviricota;Caudoviricetes
RS_11_k141_2584036_length_12880_cov_13.0000	Viruses;Duplodnaviria;Heunggongvirae;Uroviricota;Caudoviricetes
RS_11_k141_3028899_length_12108_cov_58.0048	Viruses;Duplodnaviria;Heunggongvirae;Uroviricota;Caudoviricetes
RS_11_k141_2989728_length_12075_cov_12.0010	Unclassified
RS_11_k141_2600777_length_11605_cov_11.0000	Unclassified
RS_11_k141_2968339_length_11584_cov_14.0012	Viruses;Duplodnaviria;Heunggongvirae;Uroviricota;Caudoviricetes
RS_11_k141_5052328_length_11464_cov_60.0000	Viruses;Duplodnaviria;Heunggongvirae;Uroviricota;Caudoviricetes
RS_11_k141_3014937_length_11242_cov_39.0035	Viruses;Duplodnaviria;Heunggongvirae;Uroviricota;Caudoviricetes
RS_11_k141_2201427_length_10509_cov_25.4800	Viruses;Duplodnaviria;Heunggongvirae;Uroviricota;Caudoviricetes
RS_12_k141_1547561_length_366213_cov_59.2976	Viruses;Duplodnaviria;Heunggongvirae;Uroviricota;Caudoviricetes
RS_12_k141_1562407_length_278247_cov_37.0001	Viruses;Duplodnaviria;Heunggongvirae;Uroviricota;Caudoviricetes
RS_12_k141_2226525_length_167443_cov_28.0000	Viruses;Duplodnaviria;Heunggongvirae;Uroviricota;Caudoviricetes
RS_12_k141_1581704_length_139980_cov_20.9987	Viruses;Duplodnaviria;Heunggongvirae;Uroviricota;Caudoviricetes
RS_12_k141_2887459_length_129622_cov_41.0271	Viruses;Duplodnaviria;Heunggongvirae;Uroviricota;Caudoviricetes
RS_12_k141_585917_length_124765_cov_448.0791	Viruses;Duplodnaviria;Heunggongvirae;Uroviricota;Caudoviricetes
RS_12_k141_1595090_length_118479_cov_30.0003	Viruses;Duplodnaviria;Heunggongvirae;Uroviricota;Caudoviricetes
RS_12_k141_2082687_length_113580_cov_24.0000	Viruses;Duplodnaviria;Heunggongvirae;Uroviricota;Caudoviricetes
RS_12_k141_584482_length_112064_cov_40.0035	Viruses;Duplodnaviria;Heunggongvirae;Uroviricota;Caudoviricetes
RS_12_k141_1390428_length_106366_cov_16.0000	Viruses;Duplodnaviria;Heunggongvirae;Uroviricota;Caudoviricetes
RS_12_k141_1643747_length_106338_cov_31.9957	Viruses;Duplodnaviria;Heunggongvirae;Uroviricota;Caudoviricetes
RS_12_k141_1672120_length_103614_cov_34.6413	Viruses;Duplodnaviria;Heunggongvirae;Uroviricota;Caudoviricetes
RS_12_k141_1117455_length_101219_cov_47.1625	Viruses;Duplodnaviria;Heunggongvirae;Uroviricota;Caudoviricetes
RS_12_k141_1610853_length_91961_cov_30.0003	Viruses;Duplodnaviria;Heunggongvirae;Uroviricota;Caudoviricetes
RS_12_k141_1575333_length_90812_cov_27.5354	Viruses;Duplodnaviria;Heunggongvirae;Uroviricota;Caudoviricetes
RS_12_k141_1682854_length_90653_cov_26.0003	Viruses;Duplodnaviria;Heunggongvirae;Uroviricota;Caudoviricetes
RS_12_k141_1571258_length_85911_cov_36.5214	Viruses;Duplodnaviria;Heunggongvirae;Uroviricota;Caudoviricetes
RS_12_k141_104906_length_84189_cov_19.2100	Viruses;Duplodnaviria;Heunggongvirae;Uroviricota;Caudoviricetes
RS_12_k141_479166_length_79692_cov_19.9835	Viruses;Duplodnaviria;Heunggongvirae;Uroviricota;Caudoviricetes
RS_12_k141_361565_length_77063_cov_53.1719	Viruses;Duplodnaviria;Heunggongvirae;Uroviricota;Caudoviricetes
RS_12_k141_688090_length_74864_cov_21.0000	Viruses;Duplodnaviria;Heunggongvirae;Uroviricota;Caudoviricetes
RS_12_k141_471822_length_71293_cov_23.3980	Viruses;Duplodnaviria;Heunggongvirae;Uroviricota;Caudoviricetes
RS_12_k141_2094291_length_71126_cov_17.6587	Viruses;Duplodnaviria;Heunggongvirae;Uroviricota;Caudoviricetes
RS_12_k141_1567314_length_67312_cov_28.5325	Viruses;Duplodnaviria;Heunggongvirae;Uroviricota;Caudoviricetes
RS_12_k141_1616964_length_67283_cov_21.4169	Viruses;Duplodnaviria;Heunggongvirae;Uroviricota;Caudoviricetes
RS_12_k141_1643985_length_64978_cov_31.9933	Viruses;Duplodnaviria;Heunggongvirae;Uroviricota;Caudoviricetes
RS_12_k141_1656012_length_64948_cov_23.0004	Viruses;Duplodnaviria;Heunggongvirae;Uroviricota;Caudoviricetes
RS_12_k141_192901_length_62153_cov_206.0000	Viruses;Duplodnaviria;Heunggongvirae;Uroviricota;Caudoviricetes
RS_12_k141_79787_length_61250_cov_21.1528	Viruses;Duplodnaviria;Heunggongvirae;Uroviricota;Caudoviricetes
RS_12_k141_2482568_length_59811_cov_25.5418	Viruses;Duplodnaviria;Heunggongvirae;Uroviricota;Caudoviricetes
RS_12_k141_2921682_length_57396_cov_4459.0000	Viruses;Duplodnaviria;Heunggongvirae;Uroviricota;Caudoviricetes
RS_12_k141_702691_length_56295_cov_17.4944	Viruses;Duplodnaviria;Heunggongvirae;Uroviricota;Caudoviricetes
RS_12_k141_950673_length_55906_cov_65.1675	Viruses;Duplodnaviria;Heunggongvirae;Uroviricota;Caudoviricetes
RS_12_k141_2703966_length_55500_cov_50.0277	Viruses;Duplodnaviria;Heunggongvirae;Uroviricota;Caudoviricetes
RS_12_k141_121695_length_55045_cov_40.5092	Viruses;Duplodnaviria;Heunggongvirae;Uroviricota;Caudoviricetes
RS_12_k141_1941076_length_54008_cov_15.0000	Viruses;Duplodnaviria;Heunggongvirae;Uroviricota;Caudoviricetes
RS_12_k141_1630310_length_53340_cov_14.0003	Viruses;Duplodnaviria;Heunggongvirae;Uroviricota;Caudoviricetes
RS_12_k141_450825_length_53177_cov_33.8009	Viruses;Duplodnaviria;Heunggongvirae;Uroviricota;Caudoviricetes
RS_12_k141_1574932_length_52567_cov_24.9970	Viruses;Duplodnaviria;Heunggongvirae;Uroviricota;Caudoviricetes
RS_12_k141_2044543_length_52195_cov_21.0000	Viruses;Duplodnaviria;Heunggongvirae;Uroviricota;Caudoviricetes
RS_12_k141_1115580_length_52015_cov_31.9860	Viruses;Duplodnaviria;Heunggongvirae;Uroviricota;Caudoviricetes
RS_12_k141_2386407_length_51513_cov_59.0000	Viruses;Duplodnaviria;Heunggongvirae;Uroviricota;Caudoviricetes
RS_12_k141_928373_length_51106_cov_204.0000	Viruses;Duplodnaviria;Heunggongvirae;Uroviricota;Caudoviricetes
RS_12_k141_1665027_length_50981_cov_20.9969	Viruses;Duplodnaviria;Heunggongvirae;Uroviricota;Caudoviricetes
RS_12_k141_643749_length_50892_cov_24.5429	Viruses;Duplodnaviria;Heunggongvirae;Uroviricota;Caudoviricetes
RS_12_k141_178506_length_50224_cov_13.0000	Viruses;Duplodnaviria;Heunggongvirae;Uroviricota;Caudoviricetes
RS_12_k141_2282541_length_50130_cov_31.0821	Viruses;Duplodnaviria;Heunggongvirae;Uroviricota;Caudoviricetes
RS_12_k141_1689720_length_50017_cov_23.0005	Viruses;Duplodnaviria;Heunggongvirae;Uroviricota;Caudoviricetes
RS_12_k141_580438_length_50008_cov_1503.0000	Viruses;Duplodnaviria;Heunggongvirae;Uroviricota;Caudoviricetes
RS_12_k141_1023029_length_49599_cov_95.9942	Viruses;Duplodnaviria;Heunggongvirae;Uroviricota;Caudoviricetes
RS_12_k141_1343323_length_49585_cov_18.6504	Viruses;Duplodnaviria;Heunggongvirae;Uroviricota;Caudoviricetes
RS_12_k141_160961_length_49116_cov_33.3718	Viruses;Duplodnaviria;Heunggongvirae;Uroviricota;Caudoviricetes
RS_12_k141_2976613_length_48609_cov_21.0000	Viruses;Duplodnaviria;Heunggongvirae;Uroviricota;Caudoviricetes
RS_12_k141_1711127_length_48335_cov_19.0004	Viruses;Duplodnaviria;Heunggongvirae;Uroviricota;Caudoviricetes
RS_12_k141_2218379_length_48111_cov_107.3991	Viruses;Duplodnaviria;Heunggongvirae;Uroviricota;Caudoviricetes
RS_12_k141_1632682_length_48040_cov_20.0004	Viruses;Duplodnaviria;Heunggongvirae;Uroviricota;Caudoviricetes
RS_12_k141_1605948_length_47922_cov_31.8994	Viruses;Duplodnaviria;Heunggongvirae;Uroviricota;Caudoviricetes
RS_12_k141_1660835_length_47604_cov_15.0003	Viruses;Duplodnaviria;Heunggongvirae;Uroviricota;Caudoviricetes
RS_12_k141_949151_length_47546_cov_34.7705	Viruses;Duplodnaviria;Heunggongvirae;Uroviricota;Caudoviricetes
RS_12_k141_923884_length_47201_cov_26.4559	Viruses;Duplodnaviria;Heunggongvirae;Uroviricota;Caudoviricetes
RS_12_k141_1698328_length_46611_cov_77.0017	Viruses;Duplodnaviria;Heunggongvirae;Uroviricota;Caudoviricetes
RS_12_k141_2913708_length_46348_cov_18.0640	Viruses;Duplodnaviria;Heunggongvirae;Uroviricota;Caudoviricetes
RS_12_k141_321178_length_46266_cov_31.9238	Viruses;Duplodnaviria;Heunggongvirae;Uroviricota;Caudoviricetes
RS_12_k141_1687232_length_46131_cov_78.5166	Viruses;Duplodnaviria;Heunggongvirae;Uroviricota;Caudoviricetes
RS_12_k141_696432_length_45994_cov_28.1054	Viruses;Duplodnaviria;Heunggongvirae;Uroviricota;Caudoviricetes
RS_12_k141_1638018_length_45917_cov_24.0005	Viruses;Duplodnaviria;Heunggongvirae;Uroviricota;Caudoviricetes
RS_12_k141_2321413_length_45307_cov_21.9814	Viruses;Duplodnaviria;Heunggongvirae;Uroviricota;Caudoviricetes
RS_12_k141_1597570_length_45096_cov_14.0003	Viruses;Duplodnaviria;Heunggongvirae;Uroviricota;Caudoviricetes
RS_12_k141_1700635_length_44929_cov_20.9915	Viruses;Duplodnaviria;Heunggongvirae;Uroviricota;Caudoviricetes
RS_12_k141_492906_length_44665_cov_707.0000	Viruses;Duplodnaviria;Heunggongvirae;Uroviricota;Caudoviricetes
RS_12_k141_478535_length_44610_cov_16.9308	Viruses;Duplodnaviria;Heunggongvirae;Uroviricota;Caudoviricetes
RS_12_k141_1684852_length_43940_cov_20.0005	Viruses;Duplodnaviria;Heunggongvirae;Uroviricota;Caudoviricetes
RS_12_k141_1652475_length_43886_cov_28.9914	Viruses;Duplodnaviria;Heunggongvirae;Uroviricota;Caudoviricetes
RS_12_k141_1603525_length_43197_cov_22.0005	Viruses;Duplodnaviria;Heunggongvirae;Uroviricota;Caudoviricetes
RS_12_k141_1707820_length_42892_cov_15.0000	Viruses;Duplodnaviria;Heunggongvirae;Uroviricota;Caudoviricetes
RS_12_k141_1613163_length_42729_cov_38.9991	Viruses;Duplodnaviria;Heunggongvirae;Uroviricota;Caudoviricetes
RS_12_k141_2930970_length_42576_cov_17.0000	Viruses;Duplodnaviria;Heunggongvirae;Uroviricota;Caudoviricetes
RS_12_k141_639359_length_42535_cov_21.0000	Viruses;Duplodnaviria;Heunggongvirae;Uroviricota;Caudoviricetes
RS_12_k141_1588833_length_42483_cov_25.0006	Viruses;Duplodnaviria;Heunggongvirae;Uroviricota;Caudoviricetes
RS_12_k141_2648212_length_42243_cov_22.0000	Viruses;Duplodnaviria;Heunggongvirae;Uroviricota;Caudoviricetes
RS_12_k141_1640417_length_41151_cov_148.0036	Viruses;Duplodnaviria;Heunggongvirae;Uroviricota;Caudoviricetes
RS_12_k141_2271705_length_40973_cov_31.0000	Viruses;Duplodnaviria;Heunggongvirae;Uroviricota;Caudoviricetes
RS_12_k141_1621703_length_40745_cov_25.0006	Viruses;Duplodnaviria;Heunggongvirae;Uroviricota;Caudoviricetes
RS_12_k141_202834_length_40408_cov_28.3057	Viruses;Duplodnaviria;Heunggongvirae;Uroviricota;Caudoviricetes
RS_12_k141_437355_length_40020_cov_14.0000	Viruses;Duplodnaviria;Heunggongvirae;Uroviricota;Caudoviricetes
RS_12_k141_398907_length_39304_cov_25.9991	Viruses;Duplodnaviria;Heunggongvirae;Uroviricota;Caudoviricetes
RS_12_k141_737556_length_39117_cov_42.8334	Viruses;Duplodnaviria;Heunggongvirae;Uroviricota;Caudoviricetes
RS_12_k141_1667125_length_38516_cov_23.0006	Viruses;Duplodnaviria;Heunggongvirae;Uroviricota;Caudoviricetes
RS_12_k141_185127_length_38025_cov_48.6410	Viruses;Duplodnaviria;Heunggongvirae;Uroviricota;Caudoviricetes
RS_12_k141_1900679_length_37611_cov_14.0000	Viruses;Duplodnaviria;Heunggongvirae;Uroviricota;Caudoviricetes
RS_12_k141_83714_length_37534_cov_14.2231	Viruses;Duplodnaviria;Heunggongvirae;Uroviricota;Caudoviricetes
RS_12_k141_1672602_length_37209_cov_15.0004	Viruses;Duplodnaviria;Heunggongvirae;Uroviricota;Caudoviricetes
RS_12_k141_1635511_length_37208_cov_22.0006	Viruses;Duplodnaviria;Heunggongvirae;Uroviricota;Caudoviricetes
RS_12_k141_1571133_length_36880_cov_16.0000	Viruses;Duplodnaviria;Heunggongvirae;Uroviricota;Caudoviricetes
RS_12_k141_639355_length_36739_cov_25.9775	Viruses;Duplodnaviria;Heunggongvirae;Uroviricota;Caudoviricetes
RS_12_k141_2471990_length_36563_cov_14.0000	Viruses;Duplodnaviria;Heunggongvirae;Uroviricota;Caudoviricetes
RS_12_k141_188451_length_36244_cov_219.0000	Viruses;Duplodnaviria;Heunggongvirae;Uroviricota;Caudoviricetes
RS_12_k141_140339_length_36180_cov_5383.6189	Viruses;Duplodnaviria;Heunggongvirae;Uroviricota;CaudoviricetesZobellviridae
RS_12_k141_1692339_length_36054_cov_20.0006	Viruses;Duplodnaviria;Heunggongvirae;Uroviricota;Caudoviricetes
RS_12_k141_1618697_length_35926_cov_27.9510	Viruses;Duplodnaviria;Heunggongvirae;Uroviricota;Caudoviricetes
RS_12_k141_1772061_length_35278_cov_144.2536	Viruses;Duplodnaviria;Heunggongvirae;Uroviricota;Caudoviricetes
RS_12_k141_1189414_length_35026_cov_16.0000	Viruses;Duplodnaviria;Heunggongvirae;Uroviricota;Caudoviricetes
RS_12_k141_2207813_length_35015_cov_29.5729	Viruses;Duplodnaviria;Heunggongvirae;Uroviricota;Caudoviricetes
RS_12_k141_705261_length_33366_cov_15.0000	Viruses;Duplodnaviria;Heunggongvirae;Uroviricota;Caudoviricetes
RS_12_k141_2864260_length_32725_cov_16.0000	Viruses;Duplodnaviria;Heunggongvirae;Uroviricota;Caudoviricetes
RS_12_k141_2166085_length_32431_cov_21.0000	Viruses;Duplodnaviria;Heunggongvirae;Uroviricota;Caudoviricetes
RS_12_k141_1625236_length_32335_cov_15.0005	Viruses;Duplodnaviria;Heunggongvirae;Uroviricota;Caudoviricetes
RS_12_k141_2794083_length_31712_cov_16.0000	Viruses;Duplodnaviria;Heunggongvirae;Uroviricota;Caudoviricetes
RS_12_k141_612977_length_31662_cov_58.0000	Viruses;Duplodnaviria;Heunggongvirae;Uroviricota;Caudoviricetes
RS_12_k141_2930908_length_31544_cov_14.0000	Viruses;Duplodnaviria;Heunggongvirae;Uroviricota;Caudoviricetes
RS_12_k141_2367201_length_30975_cov_35.9855	Viruses;Duplodnaviria;Heunggongvirae;Uroviricota;Caudoviricetes
RS_12_k141_1909029_length_30780_cov_22.8991	Viruses;Duplodnaviria;Heunggongvirae;Uroviricota;Caudoviricetes
RS_12_k141_2150298_length_29605_cov_16.0000	Viruses;Duplodnaviria;Heunggongvirae;Uroviricota;Caudoviricetes
RS_12_k141_1732557_length_29339_cov_125.0043	Viruses;Duplodnaviria;Heunggongvirae;Uroviricota;Caudoviricetes
RS_12_k141_669710_length_29218_cov_25.0000	Viruses;Duplodnaviria;Heunggongvirae;Uroviricota;Caudoviricetes
RS_12_k141_2312772_length_28487_cov_19.0000	Viruses;Duplodnaviria;Heunggongvirae;Uroviricota;Caudoviricetes
RS_12_k141_1064767_length_28267_cov_23.6328	Viruses;Duplodnaviria;Heunggongvirae;Uroviricota;Caudoviricetes
RS_12_k141_1648468_length_28118_cov_75.0000	Viruses;Duplodnaviria;Heunggongvirae;Uroviricota;Caudoviricetes
RS_12_k141_1496082_length_27899_cov_23.3498	Viruses;Duplodnaviria;Heunggongvirae;Uroviricota;Caudoviricetes
RS_12_k141_1502929_length_27682_cov_16.9963	Viruses;Duplodnaviria;Heunggongvirae;Uroviricota;Caudoviricetes
RS_12_k141_2938049_length_26913_cov_19.6900	Viruses;Duplodnaviria;Heunggongvirae;Uroviricota;Caudoviricetes
RS_12_k141_120220_length_26823_cov_24.0000	Viruses;Duplodnaviria;Heunggongvirae;Uroviricota;Caudoviricetes
RS_12_k141_2224633_length_26716_cov_15.0000	Viruses;Duplodnaviria;Heunggongvirae;Uroviricota;Caudoviricetes
RS_12_k141_2281914_length_26093_cov_11.0000	Viruses;Duplodnaviria;Heunggongvirae;Uroviricota;Caudoviricetes
RS_12_k141_2368379_length_25682_cov_15.0000	Viruses;Duplodnaviria;Heunggongvirae;Uroviricota;Caudoviricetes
RS_12_k141_1640307_length_25006_cov_12.0000	Viruses;Duplodnaviria;Heunggongvirae;Uroviricota;Caudoviricetes
RS_12_k141_775448_length_24886_cov_23.9960	Viruses;Duplodnaviria;Heunggongvirae;Uroviricota;Caudoviricetes
RS_12_k141_324862_length_24253_cov_26.5936	Viruses;Duplodnaviria;Heunggongvirae;Uroviricota;Caudoviricetes
RS_12_k141_1713545_length_23985_cov_16.9901	Viruses;Duplodnaviria;Heunggongvirae;Uroviricota;Caudoviricetes
RS_12_k141_2734097_length_23936_cov_13.0000	Viruses;Duplodnaviria;Heunggongvirae;Uroviricota;Caudoviricetes
RS_12_k141_2476894_length_23529_cov_17.0691	Viruses;Duplodnaviria;Heunggongvirae;Uroviricota;Caudoviricetes
RS_12_k141_1553104_length_22976_cov_16.0000	Viruses;Duplodnaviria;Heunggongvirae;Uroviricota;Caudoviricetes
RS_12_k141_1604824_length_22478_cov_39.9065	Viruses;Duplodnaviria;Heunggongvirae;Uroviricota;Caudoviricetes
RS_12_k141_666577_length_21679_cov_29.5813	Viruses;Duplodnaviria;Heunggongvirae;Uroviricota;Caudoviricetes
RS_12_k141_463887_length_19655_cov_13.9853	Viruses;Duplodnaviria;Heunggongvirae;Uroviricota;Caudoviricetes
RS_12_k141_2344912_length_15647_cov_16.0000	Viruses;Duplodnaviria;Heunggongvirae;Uroviricota;Caudoviricetes
RS_12_k141_2115737_length_15029_cov_16.0000	Unclassified
RS_12_k141_1722045_length_12395_cov_157.0128	Viruses;Duplodnaviria;Heunggongvirae;Uroviricota;Caudoviricetes
RS_12_k141_1645729_length_11387_cov_10.0000	Viruses;Duplodnaviria;Heunggongvirae;Uroviricota;Caudoviricetes
RS_12_k141_1716674_length_11127_cov_10.0009	Unclassified
RS_13_k141_1419335_length_168333_cov_111.5532	Viruses;Duplodnaviria;Heunggongvirae;Uroviricota;Caudoviricetes
RS_13_k141_1526117_length_146354_cov_21.0001	Viruses;Duplodnaviria;Heunggongvirae;Uroviricota;Caudoviricetes
RS_13_k141_103056_length_140385_cov_24.3283	Unclassified
RS_13_k141_373054_length_124215_cov_29.0000	Viruses;Duplodnaviria;Heunggongvirae;Uroviricota;Caudoviricetes
RS_13_k141_958465_length_112155_cov_42.0000	Viruses;Duplodnaviria;Heunggongvirae;Uroviricota;Caudoviricetes
RS_13_k141_938640_length_110769_cov_20.4106	Viruses;Duplodnaviria;Heunggongvirae;Uroviricota;Caudoviricetes
RS_13_k141_2723264_length_101481_cov_64.9337	Viruses;Duplodnaviria;Heunggongvirae;Uroviricota;Caudoviricetes
RS_13_k141_1025869_length_95347_cov_25.0000	Viruses;Duplodnaviria;Heunggongvirae;Uroviricota;Caudoviricetes
RS_13_k141_1639874_length_88861_cov_24.2926	Viruses;Duplodnaviria;Heunggongvirae;Uroviricota;Caudoviricetes
RS_13_k141_1539100_length_81062_cov_37.0017	Viruses;Duplodnaviria;Heunggongvirae;Uroviricota;Caudoviricetes
RS_13_k141_1514593_length_71911_cov_34.0005	Viruses;Duplodnaviria;Heunggongvirae;Uroviricota;Caudoviricetes
RS_13_k141_1510816_length_71016_cov_37.0005	Viruses;Duplodnaviria;Heunggongvirae;Uroviricota;CaudoviricetesSchitoviridae
RS_13_k141_1943518_length_70675_cov_21.0000	Viruses;Duplodnaviria;Heunggongvirae;Uroviricota;Caudoviricetes
RS_13_k141_2228724_length_69757_cov_18.0974	Viruses;Duplodnaviria;Heunggongvirae;Uroviricota;Caudoviricetes
RS_13_k141_1861609_length_67760_cov_28.9418	Viruses;Duplodnaviria;Heunggongvirae;Uroviricota;Caudoviricetes
RS_13_k141_1623695_length_66772_cov_172.6983	Viruses;Duplodnaviria;Heunggongvirae;Uroviricota;Caudoviricetes
RS_13_k141_966648_length_66751_cov_19.3633	Viruses;Duplodnaviria;Heunggongvirae;Uroviricota;CaudoviricetesSchitoviridae
RS_13_k141_1917898_length_65876_cov_16.0000	Viruses;Duplodnaviria;Heunggongvirae;Uroviricota;Caudoviricetes
RS_13_k141_650376_length_64622_cov_28.0317	Viruses;Duplodnaviria;Heunggongvirae;Uroviricota;Caudoviricetes
RS_13_k141_1674701_length_61670_cov_67.0000	Viruses;Duplodnaviria;Heunggongvirae;Uroviricota;Caudoviricetes
RS_13_k141_1542231_length_61653_cov_39.0006	Viruses;Duplodnaviria;Heunggongvirae;Uroviricota;Caudoviricetes
RS_13_k141_1582313_length_61397_cov_14.0002	Viruses;Duplodnaviria;Heunggongvirae;Uroviricota;Caudoviricetes
RS_13_k141_1820587_length_61081_cov_20.0000	Viruses;Duplodnaviria;Heunggongvirae;Uroviricota;Caudoviricetes
RS_13_k141_1558919_length_60202_cov_19.0003	Viruses;Duplodnaviria;Heunggongvirae;Uroviricota;Caudoviricetes
RS_13_k141_997853_length_59853_cov_644.0000	Viruses;Duplodnaviria;Heunggongvirae;Uroviricota;Caudoviricetes
RS_13_k141_108530_length_59753_cov_14.0000	Viruses;Duplodnaviria;Heunggongvirae;Uroviricota;Caudoviricetes
RS_13_k141_1578473_length_58171_cov_19.8755	Viruses;Duplodnaviria;Heunggongvirae;Uroviricota;Caudoviricetes
RS_13_k141_1571201_length_58160_cov_34.9912	Viruses;Duplodnaviria;Heunggongvirae;Uroviricota;Caudoviricetes
RS_13_k141_2384215_length_57298_cov_59.5437	Viruses;Duplodnaviria;Heunggongvirae;Uroviricota;Caudoviricetes
RS_13_k141_351542_length_57236_cov_81.0180	Viruses;Duplodnaviria;Heunggongvirae;Uroviricota;Caudoviricetes
RS_13_k141_3254448_length_54529_cov_44.9786	Viruses;Duplodnaviria;Heunggongvirae;Uroviricota;Caudoviricetes
RS_13_k141_1532076_length_54490_cov_31.0006	Viruses;Duplodnaviria;Heunggongvirae;Uroviricota;Caudoviricetes
RS_13_k141_1529004_length_53392_cov_24.0005	Viruses;Duplodnaviria;Heunggongvirae;Uroviricota;Caudoviricetes
RS_13_k141_212419_length_52717_cov_32.4207	Unclassified
RS_13_k141_1729161_length_50637_cov_17.4417	Viruses;Duplodnaviria;Heunggongvirae;Uroviricota;Caudoviricetes
RS_13_k141_326377_length_50441_cov_17.4861	Viruses;Duplodnaviria;Heunggongvirae;Uroviricota;Caudoviricetes
RS_13_k141_1880201_length_50147_cov_40.7944	Unclassified
RS_13_k141_1490653_length_50088_cov_85.5739	Viruses;Duplodnaviria;Heunggongvirae;Uroviricota;Caudoviricetes
RS_13_k141_1001771_length_49576_cov_34.1459	Viruses;Duplodnaviria;Heunggongvirae;Uroviricota;Caudoviricetes
RS_13_k141_232144_length_48908_cov_282.8807	Viruses;Duplodnaviria;Heunggongvirae;Uroviricota;Caudoviricetes
RS_13_k141_1534903_length_48441_cov_46.4027	Viruses;Duplodnaviria;Heunggongvirae;Uroviricota;Caudoviricetes
RS_13_k141_3014835_length_48149_cov_25.8887	Viruses;Duplodnaviria;Heunggongvirae;Uroviricota;Caudoviricetes
RS_13_k141_1145232_length_47835_cov_49.5429	Viruses;Duplodnaviria;Heunggongvirae;Uroviricota;Caudoviricetes
RS_13_k141_2410398_length_47063_cov_189.0000	Viruses;Duplodnaviria;Heunggongvirae;Uroviricota;Caudoviricetes
RS_13_k141_2862073_length_46543_cov_21.0000	Viruses;Duplodnaviria;Heunggongvirae;Uroviricota;Caudoviricetes
RS_13_k141_24555_length_46208_cov_26.2795	Viruses;Duplodnaviria;Heunggongvirae;Uroviricota;Caudoviricetes
RS_13_k141_1560750_length_45699_cov_27.9454	Viruses;Duplodnaviria;Heunggongvirae;Uroviricota;Caudoviricetes
RS_13_k141_1561261_length_45253_cov_16.9908	Viruses;Duplodnaviria;Heunggongvirae;Uroviricota;Caudoviricetes
RS_13_k141_2793337_length_45170_cov_28.2206	Viruses;Duplodnaviria;Heunggongvirae;Uroviricota;Caudoviricetes
RS_13_k141_1544570_length_44440_cov_28.7932	Viruses;Duplodnaviria;Heunggongvirae;Uroviricota;Caudoviricetes
RS_13_k141_2878073_length_44412_cov_30.4895	Viruses;Duplodnaviria;Heunggongvirae;Uroviricota;Caudoviricetes
RS_13_k141_2816866_length_44289_cov_29.9172	Viruses;Duplodnaviria;Heunggongvirae;Uroviricota;Caudoviricetes
RS_13_k141_466012_length_43742_cov_13.0000	Viruses;Duplodnaviria;Heunggongvirae;Uroviricota;Caudoviricetes
RS_13_k141_419591_length_43251_cov_68.0000	Viruses;Duplodnaviria;Heunggongvirae;Uroviricota;Caudoviricetes
RS_13_k141_1573655_length_42809_cov_24.3379	Viruses;Duplodnaviria;Heunggongvirae;Uroviricota;Caudoviricetes
RS_13_k141_749249_length_42496_cov_244.0000	Viruses;Duplodnaviria;Heunggongvirae;Uroviricota;Caudoviricetes
RS_13_k141_437517_length_41790_cov_40.0977	Viruses;Duplodnaviria;Heunggongvirae;Uroviricota;Caudoviricetes
RS_13_k141_1665661_length_41746_cov_27.0000	Viruses;Duplodnaviria;Heunggongvirae;Uroviricota;Caudoviricetes
RS_13_k141_2808189_length_41309_cov_26.0000	Viruses;Duplodnaviria;Heunggongvirae;Uroviricota;Caudoviricetes
RS_13_k141_3256962_length_40997_cov_20.9632	Viruses;Duplodnaviria;Heunggongvirae;Uroviricota;Caudoviricetes
RS_13_k141_2865135_length_40934_cov_15.1820	Viruses;Duplodnaviria;Heunggongvirae;Uroviricota;Caudoviricetes
RS_13_k141_1563568_length_40858_cov_21.0005	Viruses;Duplodnaviria;Heunggongvirae;Uroviricota;Caudoviricetes
RS_13_k141_2190377_length_40603_cov_17.9311	Viruses;Duplodnaviria;Heunggongvirae;Uroviricota;Caudoviricetes
RS_13_k141_429588_length_40342_cov_19.6407	Viruses;Duplodnaviria;Heunggongvirae;Uroviricota;Caudoviricetes
RS_13_k141_1084979_length_39407_cov_25.4400	Viruses;Duplodnaviria;Heunggongvirae;Uroviricota;Caudoviricetes
RS_13_k141_2143365_length_39336_cov_50.0000	Viruses;Duplodnaviria;Heunggongvirae;Uroviricota;Caudoviricetes
RS_13_k141_1494430_length_38051_cov_18.0005	Viruses;Duplodnaviria;Heunggongvirae;Uroviricota;Caudoviricetes
RS_13_k141_2664566_length_37465_cov_20.0000	Viruses;Duplodnaviria;Heunggongvirae;Uroviricota;Caudoviricetes
RS_13_k141_824594_length_37097_cov_15.0000	Viruses;Duplodnaviria;Heunggongvirae;Uroviricota;Caudoviricetes
RS_13_k141_939929_length_36923_cov_20.0000	Viruses;Duplodnaviria;Heunggongvirae;Uroviricota;Caudoviricetes
RS_13_k141_1552618_length_36647_cov_38.0010	Viruses;Duplodnaviria;Heunggongvirae;Uroviricota;Caudoviricetes
RS_13_k141_155184_length_35687_cov_28.0500	Viruses;Duplodnaviria;Heunggongvirae;Uroviricota;Caudoviricetes
RS_13_k141_3155855_length_35345_cov_14.0000	Viruses;Duplodnaviria;Heunggongvirae;Uroviricota;Caudoviricetes
RS_13_k141_3135336_length_35106_cov_15.5027	Viruses;Duplodnaviria;Heunggongvirae;Uroviricota;Caudoviricetes
RS_13_k141_1216289_length_34421_cov_27.3014	Viruses;Duplodnaviria;Heunggongvirae;Uroviricota;Caudoviricetes
RS_13_k141_3225762_length_34264_cov_20.9930	Viruses;Duplodnaviria;Heunggongvirae;Uroviricota;Caudoviricetes
RS_13_k141_432489_length_34184_cov_24.9923	Viruses;Duplodnaviria;Heunggongvirae;Uroviricota;Caudoviricetes
RS_13_k141_1293823_length_34116_cov_10.0000	Viruses;Duplodnaviria;Heunggongvirae;Uroviricota;Caudoviricetes
RS_13_k141_3137634_length_33936_cov_16.3794	Viruses;Duplodnaviria;Heunggongvirae;Uroviricota;Caudoviricetes
RS_13_k141_2071852_length_33730_cov_16.9514	Viruses;Duplodnaviria;Heunggongvirae;Uroviricota;Caudoviricetes
RS_13_k141_1458617_length_33449_cov_38.3801	Viruses;Duplodnaviria;Heunggongvirae;Uroviricota;Caudoviricetes
RS_13_k141_3251052_length_32553_cov_46.4308	Viruses;Duplodnaviria;Heunggongvirae;Uroviricota;Caudoviricetes
RS_13_k141_2871492_length_31765_cov_22.0000	Viruses;Duplodnaviria;Heunggongvirae;Uroviricota;Caudoviricetes
RS_13_k141_195525_length_31016_cov_16.7560	Viruses;Duplodnaviria;Heunggongvirae;Uroviricota;Caudoviricetes
RS_13_k141_2420016_length_29850_cov_18.0812	Viruses;Duplodnaviria;Heunggongvirae;Uroviricota;Caudoviricetes
RS_13_k141_2272951_length_29026_cov_22.9970	Viruses;Duplodnaviria;Heunggongvirae;Uroviricota;Caudoviricetes
RS_13_k141_942790_length_28673_cov_26.1955	Viruses;Duplodnaviria;Heunggongvirae;Uroviricota;Caudoviricetes
RS_13_k141_2492044_length_27980_cov_28.0000	Viruses;Duplodnaviria;Heunggongvirae;Uroviricota;Caudoviricetes
RS_13_k141_1078616_length_27773_cov_17.0000	Viruses;Duplodnaviria;Heunggongvirae;Uroviricota;Caudoviricetes
RS_13_k141_2040092_length_27740_cov_19.3402	Viruses;Duplodnaviria;Heunggongvirae;Uroviricota;Caudoviricetes
RS_13_k141_3343201_length_27643_cov_15.0000	Viruses;Duplodnaviria;Heunggongvirae;Uroviricota;Caudoviricetes
RS_13_k141_2281887_length_26624_cov_15.0000	Viruses;Duplodnaviria;Heunggongvirae;Uroviricota;Caudoviricetes
RS_13_k141_196607_length_26533_cov_18.5869	Viruses;Duplodnaviria;Heunggongvirae;Uroviricota;Caudoviricetes
RS_13_k141_1504578_length_26362_cov_23.0112	Viruses;Duplodnaviria;Heunggongvirae;Uroviricota;Caudoviricetes
RS_13_k141_203090_length_26316_cov_14.0000	Viruses;Duplodnaviria;Heunggongvirae;Uroviricota;CaudoviricetesZobellviridae
RS_13_k141_656560_length_25771_cov_15.0000	Viruses;Duplodnaviria;Heunggongvirae;Uroviricota;Caudoviricetes
RS_13_k141_1090619_length_25213_cov_147.2445	Viruses;Duplodnaviria;Heunggongvirae;Uroviricota;Caudoviricetes
RS_13_k141_1627726_length_24429_cov_29.1857	Viruses;Duplodnaviria;Heunggongvirae;Uroviricota;Caudoviricetes
RS_13_k141_897442_length_23963_cov_26.7333	Viruses;Duplodnaviria;Heunggongvirae;Uroviricota;Caudoviricetes
RS_13_k141_3426791_length_23706_cov_21.0000	Viruses;Duplodnaviria;Heunggongvirae;Uroviricota;Caudoviricetes
RS_13_k141_1168200_length_22878_cov_16.0000	Viruses;Duplodnaviria;Heunggongvirae;Uroviricota;Caudoviricetes
RS_13_k141_2321524_length_22808_cov_16.0000	Viruses;Duplodnaviria;Heunggongvirae;Uroviricota;Caudoviricetes
RS_13_k141_2693963_length_22804_cov_35.6123	Viruses;Duplodnaviria;Heunggongvirae;Uroviricota;Caudoviricetes
RS_13_k141_1070301_length_22305_cov_17.0000	Viruses;Duplodnaviria;Heunggongvirae;Uroviricota;Caudoviricetes
RS_13_k141_1282247_length_21916_cov_21.5456	Viruses;Duplodnaviria;Heunggongvirae;Uroviricota;Caudoviricetes
RS_13_k141_735531_length_21684_cov_19.0001	Viruses;Duplodnaviria;Heunggongvirae;Uroviricota;Caudoviricetes
RS_13_k141_991053_length_21633_cov_14.0000	Viruses;Duplodnaviria;Heunggongvirae;Uroviricota;Caudoviricetes
RS_13_k141_673108_length_20774_cov_12.0000	Viruses;Duplodnaviria;Heunggongvirae;Uroviricota;Caudoviricetes
RS_13_k141_2173280_length_20016_cov_12.1939	Viruses;Duplodnaviria;Heunggongvirae;Uroviricota;Caudoviricetes
RS_13_k141_247471_length_19876_cov_29.3848	Viruses;Duplodnaviria;Heunggongvirae;Uroviricota;Caudoviricetes
RS_13_k141_739585_length_19740_cov_16.0000	Viruses;Duplodnaviria;Heunggongvirae;Uroviricota;Caudoviricetes
RS_13_k141_1659151_length_19529_cov_15.0000	Viruses;Duplodnaviria;Heunggongvirae;Uroviricota;Caudoviricetes
RS_13_k141_1325121_length_19028_cov_21.9158	Viruses;Duplodnaviria;Heunggongvirae;Uroviricota;Caudoviricetes
RS_13_k141_1564374_length_14712_cov_191.0131	Viruses;Duplodnaviria;Heunggongvirae;Uroviricota;Caudoviricetes
RS_13_k141_737058_length_11986_cov_56.6415	Viruses;Monodnaviria;Shotokuvirae;Cressdnaviricota;Arfiviricetes;Cremevirales;Smacoviridae
RS_13_k141_3267170_length_11636_cov_132.0013	Viruses;Duplodnaviria;Heunggongvirae;Uroviricota;Caudoviricetes
RS_14_k141_921208_length_126990_cov_40.9618	Viruses;Duplodnaviria;Heunggongvirae;Uroviricota;Caudoviricetes
RS_14_k141_531549_length_100291_cov_34.9973	Viruses;Duplodnaviria;Heunggongvirae;Uroviricota;Caudoviricetes
RS_14_k141_596378_length_94322_cov_55.1010	Viruses;Duplodnaviria;Heunggongvirae;Uroviricota;Caudoviricetes
RS_14_k141_1398089_length_93401_cov_46.5747	Viruses;Duplodnaviria;Heunggongvirae;Uroviricota;Caudoviricetes
RS_14_k141_582072_length_69269_cov_1027.0000	Viruses;Duplodnaviria;Heunggongvirae;Uroviricota;Caudoviricetes
RS_14_k141_20197_length_62207_cov_560.0000	Viruses;Duplodnaviria;Heunggongvirae;Uroviricota;Caudoviricetes
RS_14_k141_581319_length_58788_cov_49.7221	Viruses;Duplodnaviria;Heunggongvirae;Uroviricota;Caudoviricetes
RS_14_k141_345112_length_56059_cov_56.4078	Viruses;Duplodnaviria;Heunggongvirae;Uroviricota;Caudoviricetes
RS_14_k141_433025_length_54990_cov_30.0000	Viruses;Duplodnaviria;Heunggongvirae;Uroviricota;Caudoviricetes
RS_14_k141_543441_length_48179_cov_183.0067	Viruses;Duplodnaviria;Heunggongvirae;Uroviricota;Caudoviricetes
RS_14_k141_549636_length_47831_cov_28.9936	Viruses;Duplodnaviria;Heunggongvirae;Uroviricota;Caudoviricetes
RS_14_k141_523811_length_47753_cov_59.2103	Viruses;Duplodnaviria;Heunggongvirae;Uroviricota;Caudoviricetes
RS_14_k141_806554_length_46921_cov_33.0000	Viruses;Duplodnaviria;Heunggongvirae;Uroviricota;Caudoviricetes
RS_14_k141_534470_length_46862_cov_35.9775	Viruses;Duplodnaviria;Heunggongvirae;Uroviricota;Caudoviricetes
RS_14_k141_642865_length_46720_cov_39.0000	Viruses;Duplodnaviria;Heunggongvirae;Uroviricota;Caudoviricetes
RS_14_k141_1115544_length_44951_cov_39.1829	Viruses;Duplodnaviria;Heunggongvirae;Uroviricota;Caudoviricetes
RS_14_k141_1286861_length_44454_cov_115.4197	Viruses;Duplodnaviria;Heunggongvirae;Uroviricota;Caudoviricetes
RS_14_k141_940627_length_44090_cov_63.0000	Viruses;Duplodnaviria;Heunggongvirae;Uroviricota;Caudoviricetes
RS_14_k141_554509_length_44031_cov_74.9747	Viruses;Duplodnaviria;Heunggongvirae;Uroviricota;Caudoviricetes
RS_14_k141_2451_length_42600_cov_31.0000	Viruses;Duplodnaviria;Heunggongvirae;Uroviricota;Caudoviricetes
RS_14_k141_1031731_length_41958_cov_22.0000	Viruses;Duplodnaviria;Heunggongvirae;Uroviricota;Caudoviricetes
RS_14_k141_802246_length_41607_cov_334.0000	Viruses;Duplodnaviria;Heunggongvirae;Uroviricota;Caudoviricetes
RS_14_k141_520362_length_40973_cov_24.0006	Viruses;Duplodnaviria;Heunggongvirae;Uroviricota;Caudoviricetes
RS_14_k141_185470_length_40308_cov_29.0000	Viruses;Duplodnaviria;Heunggongvirae;Uroviricota;Caudoviricetes
RS_14_k141_525984_length_40180_cov_36.6574	Viruses;Duplodnaviria;Heunggongvirae;Uroviricota;Caudoviricetes
RS_14_k141_1621845_length_39722_cov_28.3615	Viruses;Duplodnaviria;Heunggongvirae;Uroviricota;Caudoviricetes
RS_14_k141_546955_length_38267_cov_40.0107	Viruses;Duplodnaviria;Heunggongvirae;Uroviricota;Caudoviricetes
RS_14_k141_1490735_length_37679_cov_52.5141	Viruses;Duplodnaviria;Heunggongvirae;Uroviricota;Caudoviricetes
RS_14_k141_975567_length_37151_cov_210.2656	Viruses;Duplodnaviria;Heunggongvirae;Uroviricota;Caudoviricetes
RS_14_k141_1014688_length_36901_cov_55.5490	Viruses;Duplodnaviria;Heunggongvirae;Uroviricota;Caudoviricetes
RS_14_k141_168385_length_36395_cov_73.7570	Viruses;Duplodnaviria;Heunggongvirae;Uroviricota;Caudoviricetes
RS_14_k141_1852086_length_36023_cov_25.0000	Unclassified
RS_14_k141_760120_length_35066_cov_18.0000	Viruses;Duplodnaviria;Heunggongvirae;Uroviricota;Caudoviricetes
RS_14_k141_1393641_length_31087_cov_51.0000	Viruses;Duplodnaviria;Heunggongvirae;Uroviricota;Caudoviricetes
RS_14_k141_1466484_length_26692_cov_34.9855	Viruses;Duplodnaviria;Heunggongvirae;Uroviricota;Caudoviricetes
RS_14_k141_619564_length_13972_cov_72.6082	Viruses;Duplodnaviria;Heunggongvirae;Uroviricota;Caudoviricetes
RS_14_k141_1212725_length_13769_cov_37.8724	Viruses;Duplodnaviria;Heunggongvirae;Uroviricota;Caudoviricetes
RS_14_k141_1214915_length_11752_cov_209.0000	Viruses;Duplodnaviria;Heunggongvirae;Uroviricota;Caudoviricetes
RS_14_k141_70164_length_11520_cov_175.5560	Viruses;Duplodnaviria;Heunggongvirae;Uroviricota;Caudoviricetes
RS_14_k141_787916_length_10550_cov_39.0000	Viruses;Duplodnaviria;Heunggongvirae;Uroviricota;Caudoviricetes
RS_15_k141_735085_length_305230_cov_350.2195	Viruses;Duplodnaviria;Heunggongvirae;Uroviricota;Caudoviricetes
RS_15_k141_892413_length_93141_cov_55.8089	Viruses;Duplodnaviria;Heunggongvirae;Uroviricota;Caudoviricetes
RS_15_k141_1241566_length_60814_cov_59.9844	Viruses;Duplodnaviria;Heunggongvirae;Uroviricota;Caudoviricetes
RS_15_k141_628261_length_58903_cov_386.9409	Viruses;Duplodnaviria;Heunggongvirae;Uroviricota;Caudoviricetes
RS_15_k141_759673_length_53131_cov_33.0000	Viruses;Duplodnaviria;Heunggongvirae;Uroviricota;Caudoviricetes
RS_15_k141_487214_length_52683_cov_698.0000	Viruses;Duplodnaviria;Heunggongvirae;Uroviricota;Caudoviricetes
RS_15_k141_917143_length_50238_cov_78.5466	Viruses;Duplodnaviria;Heunggongvirae;Uroviricota;Caudoviricetes
RS_15_k141_899168_length_46475_cov_58.0013	Viruses;Duplodnaviria;Heunggongvirae;Uroviricota;Caudoviricetes
RS_15_k141_921253_length_45424_cov_32.0007	Viruses;Duplodnaviria;Heunggongvirae;Uroviricota;Caudoviricetes
RS_15_k141_1736871_length_42690_cov_38.0000	Viruses;Duplodnaviria;Heunggongvirae;Uroviricota;Caudoviricetes
RS_15_k141_751807_length_42234_cov_58.0000	Viruses;Duplodnaviria;Heunggongvirae;Uroviricota;Caudoviricetes
RS_15_k141_929089_length_40714_cov_38.1343	Viruses;Duplodnaviria;Heunggongvirae;Uroviricota;Caudoviricetes
RS_15_k141_1851417_length_40276_cov_23.0000	Viruses;Duplodnaviria;Heunggongvirae;Uroviricota;Caudoviricetes
RS_15_k141_14928_length_38739_cov_33.9966	Viruses;Duplodnaviria;Heunggongvirae;Uroviricota;Caudoviricetes
RS_15_k141_577042_length_37218_cov_31.0000	Viruses;Duplodnaviria;Heunggongvirae;Uroviricota;Caudoviricetes
RS_15_k141_601755_length_36129_cov_40.1446	Viruses;Duplodnaviria;Heunggongvirae;Uroviricota;Caudoviricetes
RS_15_k141_1775785_length_35052_cov_47.9461	Viruses;Duplodnaviria;Heunggongvirae;Uroviricota;Caudoviricetes
RS_15_k141_1163881_length_29411_cov_47.6197	Unclassified
RS_15_k141_1099557_length_28639_cov_22.0000	Viruses;Duplodnaviria;Heunggongvirae;Uroviricota;Caudoviricetes
RS_15_k141_291915_length_26795_cov_51.5283	Viruses;Duplodnaviria;Heunggongvirae;Uroviricota;Caudoviricetes
RS_15_k141_951021_length_24402_cov_133.7552	Viruses;Duplodnaviria;Heunggongvirae;Uroviricota;Caudoviricetes
RS_15_k141_301510_length_23372_cov_27.0000	Viruses;Duplodnaviria;Heunggongvirae;Uroviricota;Caudoviricetes
RS_15_k141_1454514_length_21618_cov_21.0000	Viruses;Duplodnaviria;Heunggongvirae;Uroviricota;Caudoviricetes
RS_15_k141_56314_length_19170_cov_51.0000	Viruses;Duplodnaviria;Heunggongvirae;Uroviricota;Caudoviricetes
RS_15_k141_1485909_length_13886_cov_98.0000	Viruses;Duplodnaviria;Heunggongvirae;Uroviricota;Caudoviricetes
RS_15_k141_928058_length_12753_cov_93.0074	Viruses;Duplodnaviria;Heunggongvirae;Uroviricota;Caudoviricetes
RS_15_k141_902136_length_12612_cov_23.0018	Viruses;Duplodnaviria;Heunggongvirae;Uroviricota;Caudoviricetes
RS_16_k141_247211_length_136597_cov_24.8522	Viruses;Duplodnaviria;Heunggongvirae;Uroviricota;Caudoviricetes
RS_16_k141_605797_length_123834_cov_26.0002	Viruses;Duplodnaviria;Heunggongvirae;Uroviricota;Caudoviricetes
RS_16_k141_521412_length_122534_cov_28.5822	Viruses;Duplodnaviria;Heunggongvirae;Uroviricota;Caudoviricetes
RS_16_k141_327738_length_96244_cov_20.0000	Viruses;Duplodnaviria;Heunggongvirae;Uroviricota;Caudoviricetes
RS_16_k141_661916_length_92874_cov_17.0000	Viruses;Duplodnaviria;Heunggongvirae;Uroviricota;Caudoviricetes
RS_16_k141_1226509_length_86278_cov_23.0000	Viruses;Duplodnaviria;Heunggongvirae;Uroviricota;Caudoviricetes
RS_16_k141_1425708_length_81251_cov_28.2788	Viruses;Duplodnaviria;Heunggongvirae;Uroviricota;Caudoviricetes
RS_16_k141_627476_length_73111_cov_27.0004	Viruses;Duplodnaviria;Heunggongvirae;Uroviricota;Caudoviricetes
RS_16_k141_598078_length_62738_cov_15.9928	Viruses;Duplodnaviria;Heunggongvirae;Uroviricota;Caudoviricetes
RS_16_k141_614870_length_62457_cov_202.0032	Viruses;Duplodnaviria;Heunggongvirae;Uroviricota;Caudoviricetes
RS_16_k141_643522_length_62048_cov_33.9979	Viruses;Duplodnaviria;Heunggongvirae;Uroviricota;Caudoviricetes
RS_16_k141_805094_length_59047_cov_14.0000	Viruses;Duplodnaviria;Heunggongvirae;Uroviricota;CaudoviricetesHerelleviridae
RS_16_k141_1736675_length_58442_cov_306.8799	Viruses;Duplodnaviria;Heunggongvirae;Uroviricota;Caudoviricetes
RS_16_k141_9736_length_51755_cov_106.9959	Viruses;Duplodnaviria;Heunggongvirae;Uroviricota;Caudoviricetes
RS_16_k141_318067_length_51723_cov_96.0000	Viruses;Duplodnaviria;Heunggongvirae;Uroviricota;Caudoviricetes
RS_16_k141_84220_length_50613_cov_1101.0000	Viruses;Duplodnaviria;Heunggongvirae;Uroviricota;Caudoviricetes
RS_16_k141_528981_length_49736_cov_23.3700	Viruses;Duplodnaviria;Heunggongvirae;Uroviricota;Caudoviricetes
RS_16_k141_607981_length_49571_cov_70.0014	Viruses;Duplodnaviria;Heunggongvirae;Uroviricota;Caudoviricetes
RS_16_k141_1621434_length_47425_cov_20.9827	Viruses;Duplodnaviria;Heunggongvirae;Uroviricota;Caudoviricetes
RS_16_k141_1077174_length_46927_cov_29.0000	Viruses;Duplodnaviria;Heunggongvirae;Uroviricota;Caudoviricetes
RS_16_k141_901340_length_46070_cov_15.0000	Viruses;Duplodnaviria;Heunggongvirae;Uroviricota;Caudoviricetes
RS_16_k141_889807_length_45421_cov_26.0000	Viruses;Duplodnaviria;Heunggongvirae;Uroviricota;Caudoviricetes
RS_16_k141_329400_length_44791_cov_42.8214	Viruses;Duplodnaviria;Heunggongvirae;Uroviricota;Caudoviricetes
RS_16_k141_600163_length_44755_cov_25.9866	Viruses;Duplodnaviria;Heunggongvirae;Uroviricota;Caudoviricetes
RS_16_k141_420150_length_44415_cov_81.8859	Viruses;Duplodnaviria;Heunggongvirae;Uroviricota;Caudoviricetes
RS_16_k141_594999_length_44165_cov_42.4021	Viruses;Duplodnaviria;Heunggongvirae;Uroviricota;Caudoviricetes
RS_16_k141_258430_length_43782_cov_32.0000	Viruses;Duplodnaviria;Heunggongvirae;Uroviricota;Caudoviricetes
RS_16_k141_646971_length_43709_cov_41.3599	Viruses;Duplodnaviria;Heunggongvirae;Uroviricota;Caudoviricetes
RS_16_k141_1144535_length_43373_cov_54.0000	Viruses;Duplodnaviria;Heunggongvirae;Uroviricota;Caudoviricetes
RS_16_k141_624033_length_42966_cov_109.0025	Viruses;Duplodnaviria;Heunggongvirae;Uroviricota;Caudoviricetes
RS_16_k141_1432485_length_42640_cov_159.0347	Viruses;Duplodnaviria;Heunggongvirae;Uroviricota;Caudoviricetes
RS_16_k141_611885_length_42592_cov_25.0006	Viruses;Duplodnaviria;Heunggongvirae;Uroviricota;Caudoviricetes
RS_16_k141_866187_length_42374_cov_19.3592	Viruses;Duplodnaviria;Heunggongvirae;Uroviricota;Caudoviricetes
RS_16_k141_625936_length_42211_cov_44.0721	Viruses;Duplodnaviria;Heunggongvirae;Uroviricota;Caudoviricetes
RS_16_k141_365919_length_41767_cov_155.0000	Viruses;Duplodnaviria;Heunggongvirae;Uroviricota;Caudoviricetes
RS_16_k141_105214_length_41649_cov_13.0000	Viruses;Duplodnaviria;Heunggongvirae;Uroviricota;Caudoviricetes
RS_16_k141_1659021_length_40313_cov_28.0000	Viruses;Duplodnaviria;Heunggongvirae;Uroviricota;Caudoviricetes
RS_16_k141_629794_length_40080_cov_29.0007	Viruses;Duplodnaviria;Heunggongvirae;Uroviricota;Caudoviricetes
RS_16_k141_1223531_length_39473_cov_30.9176	Viruses;Duplodnaviria;Heunggongvirae;Uroviricota;Caudoviricetes
RS_16_k141_1709471_length_37597_cov_11.0000	Viruses;Duplodnaviria;Heunggongvirae;Uroviricota;Caudoviricetes
RS_16_k141_634663_length_37289_cov_18.0005	Viruses;Duplodnaviria;Heunggongvirae;Uroviricota;Caudoviricetes
RS_16_k141_593059_length_36523_cov_28.0158	Viruses;Duplodnaviria;Heunggongvirae;Uroviricota;Caudoviricetes
RS_16_k141_865964_length_35823_cov_38.0000	Viruses;Duplodnaviria;Heunggongvirae;Uroviricota;Caudoviricetes
RS_16_k141_1310894_length_35550_cov_39.9328	Viruses;Duplodnaviria;Heunggongvirae;Uroviricota;Caudoviricetes
RS_16_k141_1740924_length_35399_cov_17.0000	Viruses;Duplodnaviria;Heunggongvirae;Uroviricota;Caudoviricetes
RS_16_k141_609855_length_33346_cov_49.0015	Viruses;Duplodnaviria;Heunggongvirae;Uroviricota;Caudoviricetes
RS_16_k141_39060_length_32705_cov_1222.9491	Viruses;Duplodnaviria;Heunggongvirae;Uroviricota;Caudoviricetes
RS_16_k141_1026888_length_32250_cov_39.0000	Viruses;Duplodnaviria;Heunggongvirae;Uroviricota;Caudoviricetes
RS_16_k141_423508_length_30213_cov_40.7741	Viruses;Duplodnaviria;Heunggongvirae;Uroviricota;Caudoviricetes
RS_16_k141_562111_length_28501_cov_16.0000	Viruses;Duplodnaviria;Heunggongvirae;Uroviricota;Caudoviricetes
RS_16_k141_833295_length_28051_cov_54.0494	Viruses;Duplodnaviria;Heunggongvirae;Uroviricota;Caudoviricetes
RS_16_k141_679728_length_26899_cov_39.9426	Viruses;Duplodnaviria;Heunggongvirae;Uroviricota;Caudoviricetes
RS_16_k141_1404226_length_24420_cov_32.0224	Viruses;Duplodnaviria;Heunggongvirae;Uroviricota;Caudoviricetes
RS_16_k141_945544_length_24192_cov_19.0000	Viruses;Duplodnaviria;Heunggongvirae;Uroviricota;Caudoviricetes
RS_16_k141_888888_length_23508_cov_23.6133	Viruses;Duplodnaviria;Heunggongvirae;Uroviricota;Caudoviricetes
RS_16_k141_1350657_length_23075_cov_25.7848	Viruses;Duplodnaviria;Heunggongvirae;Uroviricota;Caudoviricetes
RS_16_k141_148579_length_20070_cov_20.0000	Viruses;Duplodnaviria;Heunggongvirae;Uroviricota;Caudoviricetes
RS_16_k141_1617171_length_19671_cov_37.0000	Viruses;Duplodnaviria;Heunggongvirae;Uroviricota;Caudoviricetes
RS_16_k141_282841_length_14527_cov_52.9821	Viruses;Duplodnaviria;Heunggongvirae;Uroviricota;Caudoviricetes
RS_16_k141_648341_length_13774_cov_54.0040	Viruses;Duplodnaviria;Heunggongvirae;Uroviricota;Caudoviricetes
RS_16_k141_309517_length_13541_cov_41.9862	Unclassified
RS_16_k141_637989_length_12861_cov_123.7705	Unclassified
RS_17_k141_1397850_length_166137_cov_45.0003	Viruses;Duplodnaviria;Heunggongvirae;Uroviricota;Caudoviricetes
RS_17_k141_775700_length_161043_cov_46.0705	Viruses;Duplodnaviria;Heunggongvirae;Uroviricota;Caudoviricetes
RS_17_k141_2655330_length_109507_cov_32.4080	Viruses;Duplodnaviria;Heunggongvirae;Uroviricota;Caudoviricetes
RS_17_k141_1414416_length_107290_cov_44.9992	Viruses;Duplodnaviria;Heunggongvirae;Uroviricota;Caudoviricetes
RS_17_k141_2484452_length_93019_cov_29.0146	Viruses;Duplodnaviria;Heunggongvirae;Uroviricota;Caudoviricetes
RS_17_k141_1419460_length_89698_cov_45.2069	Viruses;Duplodnaviria;Heunggongvirae;Uroviricota;Caudoviricetes
RS_17_k141_736371_length_77751_cov_50.1681	Viruses;Duplodnaviria;Heunggongvirae;Uroviricota;Caudoviricetes
RS_17_k141_170044_length_70449_cov_37.4133	Viruses;Duplodnaviria;Heunggongvirae;Uroviricota;Caudoviricetes
RS_17_k141_1660084_length_69860_cov_33.0434	Viruses;Duplodnaviria;Heunggongvirae;Uroviricota;Caudoviricetes
RS_17_k141_1369086_length_69354_cov_22.9959	Viruses;Duplodnaviria;Heunggongvirae;Uroviricota;Caudoviricetes
RS_17_k141_1386256_length_69122_cov_20.9971	Viruses;Duplodnaviria;Heunggongvirae;Uroviricota;Caudoviricetes
RS_17_k141_1452322_length_64198_cov_50.0008	Viruses;Duplodnaviria;Heunggongvirae;Uroviricota;Caudoviricetes
RS_17_k141_1431649_length_60301_cov_30.0005	Viruses;Duplodnaviria;Heunggongvirae;Uroviricota;Caudoviricetes
RS_17_k141_866883_length_58873_cov_45.9999	Viruses;Duplodnaviria;Heunggongvirae;Uroviricota;Caudoviricetes
RS_17_k141_944523_length_56663_cov_63.2029	Viruses;Duplodnaviria;Heunggongvirae;Uroviricota;Caudoviricetes
RS_17_k141_250384_length_56138_cov_22.0000	Viruses;Duplodnaviria;Heunggongvirae;Uroviricota;Caudoviricetes
RS_17_k141_1382854_length_56072_cov_15.0003	Viruses;Duplodnaviria;Heunggongvirae;Uroviricota;Caudoviricetes
RS_17_k141_730969_length_55740_cov_37.5460	Viruses;Duplodnaviria;Heunggongvirae;Uroviricota;Caudoviricetes
RS_17_k141_2413654_length_55314_cov_15.5693	Viruses;Duplodnaviria;Heunggongvirae;Uroviricota;Caudoviricetes
RS_17_k141_1457860_length_54078_cov_66.0012	Viruses;Duplodnaviria;Heunggongvirae;Uroviricota;Caudoviricetes
RS_17_k141_1435159_length_53645_cov_38.0007	Viruses;Duplodnaviria;Heunggongvirae;Uroviricota;Caudoviricetes
RS_17_k141_753989_length_53052_cov_20.0000	Viruses;Duplodnaviria;Heunggongvirae;Uroviricota;Caudoviricetes
RS_17_k141_1462158_length_52298_cov_36.0007	Viruses;Duplodnaviria;Heunggongvirae;Uroviricota;Caudoviricetes
RS_17_k141_2438199_length_51523_cov_19.0000	Viruses;Duplodnaviria;Heunggongvirae;Uroviricota;Caudoviricetes
RS_17_k141_1482165_length_50967_cov_301.0000	Viruses;Duplodnaviria;Heunggongvirae;Uroviricota;Caudoviricetes
RS_17_k141_1479070_length_50544_cov_39.0008	Viruses;Duplodnaviria;Heunggongvirae;Uroviricota;Caudoviricetes
RS_17_k141_2512800_length_49544_cov_134.5294	Viruses;Duplodnaviria;Heunggongvirae;Uroviricota;Caudoviricetes
RS_17_k141_2407113_length_49039_cov_27.0000	Viruses;Duplodnaviria;Heunggongvirae;Uroviricota;Caudoviricetes
RS_17_k141_1999364_length_48788_cov_76.0000	Viruses;Duplodnaviria;Heunggongvirae;Uroviricota;Caudoviricetes
RS_17_k141_10474_length_48708_cov_26.7101	Viruses;Duplodnaviria;Heunggongvirae;Uroviricota;Caudoviricetes
RS_17_k141_1389019_length_48678_cov_392.0081	Viruses;Duplodnaviria;Heunggongvirae;Uroviricota;Caudoviricetes
RS_17_k141_2565758_length_46312_cov_22.2451	Viruses;Duplodnaviria;Heunggongvirae;Uroviricota;Caudoviricetes
RS_17_k141_1405121_length_45820_cov_27.9876	Viruses;Duplodnaviria;Heunggongvirae;Uroviricota;Caudoviricetes
RS_17_k141_1536975_length_45728_cov_49.0000	Viruses;Duplodnaviria;Heunggongvirae;Uroviricota;Caudoviricetes
RS_17_k141_2457219_length_45131_cov_66.6635	Viruses;Duplodnaviria;Heunggongvirae;Uroviricota;Caudoviricetes
RS_17_k141_521172_length_44687_cov_30.4145	Viruses;Duplodnaviria;Heunggongvirae;Uroviricota;Caudoviricetes
RS_17_k141_281927_length_44559_cov_43.0069	Viruses;Duplodnaviria;Heunggongvirae;Uroviricota;Caudoviricetes
RS_17_k141_2521184_length_44471_cov_26.0000	Viruses;Duplodnaviria;Heunggongvirae;Uroviricota;Caudoviricetes
RS_17_k141_1342497_length_44306_cov_26.8876	Viruses;Duplodnaviria;Heunggongvirae;Uroviricota;Caudoviricetes
RS_17_k141_1441938_length_44137_cov_69.0016	Viruses;Duplodnaviria;Heunggongvirae;Uroviricota;Caudoviricetes
RS_17_k141_318155_length_44102_cov_30.0000	Viruses;Duplodnaviria;Heunggongvirae;Uroviricota;Caudoviricetes
RS_17_k141_1344623_length_43586_cov_45.9948	Viruses;Duplodnaviria;Heunggongvirae;Uroviricota;Caudoviricetes
RS_17_k141_1907257_length_43568_cov_18.0000	Viruses;Duplodnaviria;Heunggongvirae;Uroviricota;Caudoviricetes
RS_17_k141_244032_length_42629_cov_263.0000	Viruses;Duplodnaviria;Heunggongvirae;Uroviricota;Caudoviricetes
RS_17_k141_781819_length_42592_cov_159.6908	Viruses;Duplodnaviria;Heunggongvirae;Uroviricota;Caudoviricetes
RS_17_k141_1422284_length_42446_cov_44.0010	Viruses;Duplodnaviria;Heunggongvirae;Uroviricota;Caudoviricetes
RS_17_k141_554997_length_42422_cov_16.0000	Viruses;Duplodnaviria;Heunggongvirae;Uroviricota;Caudoviricetes
RS_17_k141_1428445_length_42018_cov_45.7744	Viruses;Duplodnaviria;Heunggongvirae;Uroviricota;Caudoviricetes
RS_17_k141_573361_length_41829_cov_2444.0000	Viruses;Duplodnaviria;Heunggongvirae;Uroviricota;Caudoviricetes
RS_17_k141_1449016_length_41735_cov_30.0007	Viruses;Duplodnaviria;Heunggongvirae;Uroviricota;Caudoviricetes
RS_17_k141_837861_length_41119_cov_39.0000	Viruses;Duplodnaviria;Heunggongvirae;Uroviricota;Caudoviricetes
RS_17_k141_764149_length_40167_cov_41.6864	Viruses;Duplodnaviria;Heunggongvirae;Uroviricota;Caudoviricetes
RS_17_k141_1516423_length_39326_cov_30.0000	Viruses;Duplodnaviria;Heunggongvirae;Uroviricota;Caudoviricetes
RS_17_k141_30957_length_38948_cov_101.1102	Viruses;Duplodnaviria;Heunggongvirae;Uroviricota;Caudoviricetes
RS_17_k141_315842_length_38784_cov_56.5408	Viruses;Duplodnaviria;Heunggongvirae;Uroviricota;Caudoviricetes
RS_17_k141_2454920_length_38697_cov_47.0000	Viruses;Duplodnaviria;Heunggongvirae;Uroviricota;Caudoviricetes
RS_17_k141_2366443_length_38258_cov_79.0226	Viruses;Duplodnaviria;Heunggongvirae;Uroviricota;Caudoviricetes
RS_17_k141_821445_length_37299_cov_22.6069	Viruses;Duplodnaviria;Heunggongvirae;Uroviricota;Caudoviricetes
RS_17_k141_469837_length_36680_cov_31.9468	Viruses;Duplodnaviria;Heunggongvirae;Uroviricota;Caudoviricetes
RS_17_k141_19416_length_36288_cov_62.0001	Viruses;Duplodnaviria;Heunggongvirae;Uroviricota;Caudoviricetes
RS_17_k141_2075396_length_35922_cov_40.6578	Viruses;Duplodnaviria;Heunggongvirae;Uroviricota;Caudoviricetes
RS_17_k141_237762_length_35561_cov_69.0919	Viruses;Duplodnaviria;Heunggongvirae;Uroviricota;Caudoviricetes
RS_17_k141_1471053_length_35121_cov_28.0008	Viruses;Duplodnaviria;Heunggongvirae;Uroviricota;Caudoviricetes
RS_17_k141_2367563_length_35010_cov_53.7886	Viruses;Duplodnaviria;Heunggongvirae;Uroviricota;Caudoviricetes
RS_17_k141_892967_length_34976_cov_28.0000	Viruses;Duplodnaviria;Heunggongvirae;Uroviricota;Caudoviricetes
RS_17_k141_148014_length_34173_cov_51.0000	Viruses;Duplodnaviria;Heunggongvirae;Uroviricota;Caudoviricetes
RS_17_k141_830611_length_33250_cov_27.5078	Viruses;Duplodnaviria;Heunggongvirae;Uroviricota;Caudoviricetes
RS_17_k141_2379632_length_32928_cov_23.0000	Viruses;Duplodnaviria;Heunggongvirae;Uroviricota;Caudoviricetes
RS_17_k141_764042_length_32313_cov_16.9334	Viruses;Duplodnaviria;Heunggongvirae;Uroviricota;Caudoviricetes
RS_17_k141_1692769_length_32051_cov_23.0000	Viruses;Duplodnaviria;Heunggongvirae;Uroviricota;Caudoviricetes
RS_17_k141_590213_length_31141_cov_60.1027	Viruses;Duplodnaviria;Heunggongvirae;Uroviricota;Caudoviricetes
RS_17_k141_1289471_length_30782_cov_36.9173	Viruses;Duplodnaviria;Heunggongvirae;Uroviricota;Caudoviricetes
RS_17_k141_664148_length_30231_cov_26.5007	Viruses;Duplodnaviria;Heunggongvirae;Uroviricota;Caudoviricetes
RS_17_k141_630206_length_30049_cov_32.0800	Viruses;Duplodnaviria;Heunggongvirae;Uroviricota;Caudoviricetes
RS_17_k141_160029_length_29937_cov_43.9945	Viruses;Duplodnaviria;Heunggongvirae;Uroviricota;Caudoviricetes
RS_17_k141_2015461_length_25688_cov_29.2766	Viruses;Duplodnaviria;Heunggongvirae;Uroviricota;Caudoviricetes
RS_17_k141_1463666_length_25626_cov_59.0023	Viruses;Duplodnaviria;Heunggongvirae;Uroviricota;Caudoviricetes
RS_17_k141_1046522_length_25551_cov_62.0195	Viruses;Duplodnaviria;Heunggongvirae;Uroviricota;Caudoviricetes
RS_17_k141_35350_length_24755_cov_32.2911	Viruses;Duplodnaviria;Heunggongvirae;Uroviricota;Caudoviricetes
RS_17_k141_2589245_length_24698_cov_24.0004	Viruses;Duplodnaviria;Heunggongvirae;Uroviricota;Caudoviricetes
RS_17_k141_2007198_length_24561_cov_35.0097	Viruses;Duplodnaviria;Heunggongvirae;Uroviricota;Caudoviricetes
RS_17_k141_2259022_length_23921_cov_48.3548	Viruses;Duplodnaviria;Heunggongvirae;Uroviricota;Caudoviricetes
RS_17_k141_1436019_length_22921_cov_34.0000	Viruses;Duplodnaviria;Heunggongvirae;Uroviricota;Caudoviricetes
RS_17_k141_940731_length_22751_cov_84.7057	Viruses;Duplodnaviria;Heunggongvirae;Uroviricota;Caudoviricetes
RS_17_k141_2575140_length_20786_cov_11.0000	Viruses;Duplodnaviria;Heunggongvirae;Uroviricota;Caudoviricetes
RS_17_k141_592467_length_18722_cov_20.3588	Viruses;Duplodnaviria;Heunggongvirae;Uroviricota;Caudoviricetes
RS_17_k141_233184_length_18077_cov_67.0000	Viruses;Duplodnaviria;Heunggongvirae;Uroviricota;Caudoviricetes
RS_17_k141_2129782_length_17947_cov_26.0000	Viruses;Duplodnaviria;Heunggongvirae;Uroviricota;Caudoviricetes
RS_17_k141_1442675_length_14940_cov_32.0022	Viruses;Duplodnaviria;Heunggongvirae;Uroviricota;Caudoviricetes
RS_17_k141_1483380_length_11976_cov_22.0019	Viruses;Duplodnaviria;Heunggongvirae;Uroviricota;Caudoviricetes
RS_17_k141_1479112_length_11643_cov_27.0000	Viruses;Duplodnaviria;Heunggongvirae;Uroviricota;Caudoviricetes
RS_18_k141_2154109_length_322602_cov_58.5259	Viruses;Duplodnaviria;Heunggongvirae;Uroviricota;Caudoviricetes
RS_18_k141_1431521_length_132735_cov_16.9876	Viruses;Duplodnaviria;Heunggongvirae;Uroviricota;Caudoviricetes
RS_18_k141_398042_length_117577_cov_51.4589	Viruses;Duplodnaviria;Heunggongvirae;Uroviricota;Caudoviricetes
RS_18_k141_2267149_length_115606_cov_52.9962	Viruses;Duplodnaviria;Heunggongvirae;Uroviricota;Caudoviricetes
RS_18_k141_229816_length_109670_cov_31.0114	Viruses;Duplodnaviria;Heunggongvirae;Uroviricota;Caudoviricetes
RS_18_k141_1280570_length_108717_cov_37.7022	Viruses;Duplodnaviria;Heunggongvirae;Uroviricota;Caudoviricetes
RS_18_k141_805967_length_105495_cov_25.9972	Viruses;Duplodnaviria;Heunggongvirae;Uroviricota;Caudoviricetes
RS_18_k141_2593904_length_105381_cov_31.8851	Viruses;Duplodnaviria;Heunggongvirae;Uroviricota;Caudoviricetes
RS_18_k141_431582_length_94966_cov_417.0000	Viruses;Duplodnaviria;Heunggongvirae;Uroviricota;Caudoviricetes
RS_18_k141_388689_length_92782_cov_87.2784	Viruses;Duplodnaviria;Heunggongvirae;Uroviricota;Caudoviricetes
RS_18_k141_50987_length_89933_cov_146.2664	Viruses;Duplodnaviria;Heunggongvirae;Uroviricota;Caudoviricetes
RS_18_k141_1928845_length_87987_cov_24.0505	Viruses;Duplodnaviria;Heunggongvirae;Uroviricota;Caudoviricetes
RS_18_k141_888464_length_86867_cov_32.8125	Viruses;Duplodnaviria;Heunggongvirae;Uroviricota;Caudoviricetes
RS_18_k141_1304619_length_80575_cov_33.0014	Viruses;Duplodnaviria;Heunggongvirae;Uroviricota;Caudoviricetes
RS_18_k141_439758_length_79801_cov_39.0164	Viruses;Duplodnaviria;Heunggongvirae;Uroviricota;Caudoviricetes
RS_18_k141_878813_length_77104_cov_114.0015	Viruses;Duplodnaviria;Heunggongvirae;Uroviricota;Caudoviricetes
RS_18_k141_1701667_length_74251_cov_64.9378	Viruses;Duplodnaviria;Heunggongvirae;Uroviricota;Caudoviricetes
RS_18_k141_1889333_length_73787_cov_332.0944	Viruses;Duplodnaviria;Heunggongvirae;Uroviricota;Caudoviricetes
RS_18_k141_845751_length_71234_cov_43.0006	Viruses;Duplodnaviria;Heunggongvirae;Uroviricota;Caudoviricetes
RS_18_k141_1836522_length_67754_cov_24.0000	Viruses;Duplodnaviria;Heunggongvirae;Uroviricota;Caudoviricetes
RS_18_k141_1619513_length_66992_cov_18.3329	Viruses;Duplodnaviria;Heunggongvirae;Uroviricota;Caudoviricetes
RS_18_k141_853931_length_66622_cov_25.9966	Viruses;Duplodnaviria;Heunggongvirae;Uroviricota;Caudoviricetes
RS_18_k141_1101318_length_59723_cov_21.0000	Viruses;Duplodnaviria;Heunggongvirae;Uroviricota;Caudoviricetes
RS_18_k141_156630_length_57736_cov_20.7809	Viruses;Duplodnaviria;Heunggongvirae;Uroviricota;Caudoviricetes
RS_18_k141_986338_length_56884_cov_33.0520	Viruses;Duplodnaviria;Heunggongvirae;Uroviricota;Caudoviricetes
RS_18_k141_959108_length_56396_cov_42.4751	Viruses;Duplodnaviria;Heunggongvirae;Uroviricota;Caudoviricetes
RS_18_k141_207716_length_55666_cov_19.0000	Viruses;Duplodnaviria;Heunggongvirae;Uroviricota;Caudoviricetes
RS_18_k141_911463_length_55192_cov_38.9986	Viruses;Duplodnaviria;Heunggongvirae;Uroviricota;Caudoviricetes
RS_18_k141_849013_length_54483_cov_32.0006	Viruses;Duplodnaviria;Heunggongvirae;Uroviricota;Caudoviricetes
RS_18_k141_867494_length_54476_cov_38.8977	Viruses;Duplodnaviria;Heunggongvirae;Uroviricota;Caudoviricetes
RS_18_k141_1538768_length_53894_cov_15.3971	Viruses;Duplodnaviria;Heunggongvirae;Uroviricota;Caudoviricetes
RS_18_k141_1508752_length_53680_cov_326.3964	Viruses;Duplodnaviria;Heunggongvirae;Uroviricota;Caudoviricetes
RS_18_k141_785832_length_51295_cov_16.0003	Viruses;Duplodnaviria;Heunggongvirae;Uroviricota;Caudoviricetes
RS_18_k141_357452_length_50778_cov_33.0000	Viruses;Duplodnaviria;Heunggongvirae;Uroviricota;Caudoviricetes
RS_18_k141_1559633_length_49927_cov_32.8177	Viruses;Duplodnaviria;Heunggongvirae;Uroviricota;Caudoviricetes
RS_18_k141_754466_length_49919_cov_31.2314	Viruses;Duplodnaviria;Heunggongvirae;Uroviricota;Caudoviricetes
RS_18_k141_835293_length_49428_cov_21.9958	Viruses;Duplodnaviria;Heunggongvirae;Uroviricota;Caudoviricetes
RS_18_k141_2134376_length_48907_cov_19.0000	Viruses;Duplodnaviria;Heunggongvirae;Uroviricota;Caudoviricetes
RS_18_k141_2338034_length_47896_cov_47.8811	Viruses;Duplodnaviria;Heunggongvirae;Uroviricota;Caudoviricetes
RS_18_k141_2002448_length_46990_cov_98.2199	Viruses;Duplodnaviria;Heunggongvirae;Uroviricota;Caudoviricetes
RS_18_k141_856486_length_46533_cov_18.0004	Viruses;Duplodnaviria;Heunggongvirae;Uroviricota;Caudoviricetes
RS_18_k141_616500_length_45604_cov_33.9207	Viruses;Duplodnaviria;Heunggongvirae;Uroviricota;Caudoviricetes
RS_18_k141_217396_length_45384_cov_22.6668	Viruses;Duplodnaviria;Heunggongvirae;Uroviricota;Caudoviricetes
RS_18_k141_864714_length_45161_cov_34.7569	Viruses;Duplodnaviria;Heunggongvirae;Uroviricota;Caudoviricetes
RS_18_k141_817195_length_44592_cov_24.9833	Viruses;Duplodnaviria;Heunggongvirae;Uroviricota;Caudoviricetes
RS_18_k141_1476086_length_44482_cov_108.9825	Viruses;Duplodnaviria;Heunggongvirae;Uroviricota;Caudoviricetes
RS_18_k141_560837_length_44074_cov_51.7868	Viruses;Duplodnaviria;Heunggongvirae;Uroviricota;Caudoviricetes
RS_18_k141_1566699_length_43951_cov_35.0000	Viruses;Duplodnaviria;Heunggongvirae;Uroviricota;Caudoviricetes
RS_18_k141_874739_length_43847_cov_37.8794	Viruses;Duplodnaviria;Heunggongvirae;Uroviricota;Caudoviricetes
RS_18_k141_729266_length_43551_cov_133.2230	Viruses;Duplodnaviria;Heunggongvirae;Uroviricota;Caudoviricetes
RS_18_k141_2620899_length_43467_cov_22.9680	Viruses;Duplodnaviria;Heunggongvirae;Uroviricota;Caudoviricetes
RS_18_k141_824169_length_43455_cov_25.9879	Viruses;Duplodnaviria;Heunggongvirae;Uroviricota;Caudoviricetes
RS_18_k141_564133_length_43229_cov_24.0000	Viruses;Duplodnaviria;Heunggongvirae;Uroviricota;Caudoviricetes
RS_18_k141_1450644_length_43185_cov_19.0000	Viruses;Duplodnaviria;Heunggongvirae;Uroviricota;Caudoviricetes
RS_18_k141_903220_length_43130_cov_26.9698	Viruses;Duplodnaviria;Heunggongvirae;Uroviricota;Caudoviricetes
RS_18_k141_2251168_length_43114_cov_35.0814	Viruses;Duplodnaviria;Heunggongvirae;Uroviricota;Caudoviricetes
RS_18_k141_828404_length_43073_cov_31.5325	Viruses;Duplodnaviria;Heunggongvirae;Uroviricota;Caudoviricetes
RS_18_k141_2108059_length_42746_cov_20.0000	Viruses;Duplodnaviria;Heunggongvirae;Uroviricota;Caudoviricetes
RS_18_k141_732204_length_42215_cov_33.0000	Viruses;Duplodnaviria;Heunggongvirae;Uroviricota;Caudoviricetes
RS_18_k141_910466_length_42173_cov_26.9897	Viruses;Duplodnaviria;Heunggongvirae;Uroviricota;Caudoviricetes
RS_18_k141_831620_length_42103_cov_57.2253	Viruses;Duplodnaviria;Heunggongvirae;Uroviricota;Caudoviricetes
RS_18_k141_2922085_length_42009_cov_23.9675	Viruses;Duplodnaviria;Heunggongvirae;Uroviricota;Caudoviricetes
RS_18_k141_1746836_length_41185_cov_27.3850	Viruses;Duplodnaviria;Heunggongvirae;Uroviricota;Caudoviricetes
RS_18_k141_2551753_length_40873_cov_34.2632	Viruses;Duplodnaviria;Heunggongvirae;Uroviricota;Caudoviricetes
RS_18_k141_913723_length_40823_cov_26.0006	Viruses;Duplodnaviria;Heunggongvirae;Uroviricota;Caudoviricetes
RS_18_k141_826216_length_40531_cov_22.9946	Viruses;Duplodnaviria;Heunggongvirae;Uroviricota;Caudoviricetes
RS_18_k141_779026_length_40525_cov_24.0006	Viruses;Duplodnaviria;Heunggongvirae;Uroviricota;Caudoviricetes
RS_18_k141_730374_length_40463_cov_17.9827	Viruses;Duplodnaviria;Heunggongvirae;Uroviricota;Caudoviricetes
RS_18_k141_890603_length_39947_cov_31.0046	Viruses;Duplodnaviria;Heunggongvirae;Uroviricota;Caudoviricetes
RS_18_k141_1684127_length_39660_cov_35.9775	Viruses;Duplodnaviria;Heunggongvirae;Uroviricota;Caudoviricetes
RS_18_k141_2121847_length_39516_cov_42.9920	Viruses;Duplodnaviria;Heunggongvirae;Uroviricota;Caudoviricetes
RS_18_k141_1996376_length_39431_cov_289.3374	Viruses;Duplodnaviria;Heunggongvirae;Uroviricota;Caudoviricetes
RS_18_k141_2164559_length_39395_cov_38.9382	Viruses;Duplodnaviria;Heunggongvirae;Uroviricota;Caudoviricetes
RS_18_k141_21558_length_39373_cov_37.8181	Viruses;Duplodnaviria;Heunggongvirae;Uroviricota;Caudoviricetes
RS_18_k141_1161373_length_39123_cov_22.9910	Viruses;Duplodnaviria;Heunggongvirae;Uroviricota;Caudoviricetes
RS_18_k141_1052091_length_38958_cov_1289.0000	Viruses;Duplodnaviria;Heunggongvirae;Uroviricota;Caudoviricetes
RS_18_k141_516534_length_38005_cov_26.2332	Viruses;Duplodnaviria;Heunggongvirae;Uroviricota;Caudoviricetes
RS_18_k141_62429_length_36948_cov_22.9474	Viruses;Duplodnaviria;Heunggongvirae;Uroviricota;Caudoviricetes
RS_18_k141_44053_length_36921_cov_32.6136	Viruses;Duplodnaviria;Heunggongvirae;Uroviricota;Caudoviricetes
RS_18_k141_1163579_length_36775_cov_42.4249	Viruses;Duplodnaviria;Heunggongvirae;Uroviricota;Caudoviricetes
RS_18_k141_1239666_length_36399_cov_17.7979	Viruses;Duplodnaviria;Heunggongvirae;Uroviricota;Caudoviricetes
RS_18_k141_2093934_length_36388_cov_28.0000	Viruses;Duplodnaviria;Heunggongvirae;Uroviricota;Caudoviricetes
RS_18_k141_2270437_length_36160_cov_24.0000	Viruses;Duplodnaviria;Heunggongvirae;Uroviricota;Caudoviricetes
RS_18_k141_1176933_length_35961_cov_23.0000	Viruses;Duplodnaviria;Heunggongvirae;Uroviricota;Caudoviricetes
RS_18_k141_1110662_length_35519_cov_33.0201	Viruses;Duplodnaviria;Heunggongvirae;Uroviricota;Caudoviricetes
RS_18_k141_1233474_length_35114_cov_21.0000	Viruses;Duplodnaviria;Heunggongvirae;Uroviricota;Caudoviricetes
RS_18_k141_993042_length_34979_cov_28.4979	Viruses;Duplodnaviria;Heunggongvirae;Uroviricota;Caudoviricetes
RS_18_k141_810296_length_34967_cov_34.0000	Viruses;Duplodnaviria;Heunggongvirae;Uroviricota;Caudoviricetes
RS_18_k141_1267363_length_34966_cov_23.3890	Viruses;Duplodnaviria;Heunggongvirae;Uroviricota;Caudoviricetes
RS_18_k141_2947661_length_34962_cov_25.9622	Viruses;Duplodnaviria;Heunggongvirae;Uroviricota;Caudoviricetes
RS_18_k141_1610907_length_34312_cov_31.7137	Viruses;Duplodnaviria;Heunggongvirae;Uroviricota;Caudoviricetes
RS_18_k141_967749_length_33913_cov_60.5368	Viruses;Duplodnaviria;Heunggongvirae;Uroviricota;Caudoviricetes
RS_18_k141_523251_length_30513_cov_152.0000	Viruses;Duplodnaviria;Heunggongvirae;Uroviricota;Caudoviricetes
RS_18_k141_751298_length_29971_cov_1160.4363	Viruses;Duplodnaviria;Heunggongvirae;Uroviricota;Caudoviricetes
RS_18_k141_2022671_length_29659_cov_23.3634	Viruses;Duplodnaviria;Heunggongvirae;Uroviricota;Caudoviricetes
RS_18_k141_1561997_length_28409_cov_24.4880	Viruses;Duplodnaviria;Heunggongvirae;Uroviricota;Caudoviricetes
RS_18_k141_2271727_length_27922_cov_33.9775	Viruses;Duplodnaviria;Heunggongvirae;Uroviricota;Caudoviricetes
RS_18_k141_1527814_length_27265_cov_46.0000	Viruses;Duplodnaviria;Heunggongvirae;Uroviricota;Caudoviricetes
RS_18_k141_2255792_length_26789_cov_25.0000	Viruses;Duplodnaviria;Heunggongvirae;Uroviricota;Caudoviricetes
RS_18_k141_2339101_length_25893_cov_21.0000	Viruses;Duplodnaviria;Heunggongvirae;Uroviricota;Caudoviricetes
RS_18_k141_2980611_length_25280_cov_35.9847	Viruses;Duplodnaviria;Heunggongvirae;Uroviricota;Caudoviricetes
RS_18_k141_1135775_length_25219_cov_20.8538	Viruses;Duplodnaviria;Heunggongvirae;Uroviricota;Caudoviricetes
RS_18_k141_904839_length_25058_cov_94.0038	Viruses;Duplodnaviria;Heunggongvirae;Uroviricota;Caudoviricetes
RS_18_k141_780279_length_24788_cov_48.0019	Viruses;Duplodnaviria;Heunggongvirae;Uroviricota;Caudoviricetes
RS_18_k141_2718255_length_24630_cov_20.4506	Viruses;Duplodnaviria;Heunggongvirae;Uroviricota;Caudoviricetes
RS_18_k141_1678249_length_23631_cov_20.4692	Viruses;Duplodnaviria;Heunggongvirae;Uroviricota;Caudoviricetes
RS_18_k141_836415_length_23335_cov_26.1218	Viruses;Duplodnaviria;Heunggongvirae;Uroviricota;CaudoviricetesKyanoviridae
RS_18_k141_2200915_length_23310_cov_20.9931	Viruses;Duplodnaviria;Heunggongvirae;Uroviricota;Caudoviricetes
RS_18_k141_829479_length_23266_cov_51.1659	Viruses;Duplodnaviria;Heunggongvirae;Uroviricota;Caudoviricetes
RS_18_k141_2960353_length_22552_cov_21.6147	Viruses;Duplodnaviria;Heunggongvirae;Uroviricota;Caudoviricetes
RS_18_k141_2234855_length_22407_cov_15.0000	Viruses;Duplodnaviria;Heunggongvirae;Uroviricota;Caudoviricetes
RS_18_k141_2934958_length_22053_cov_36.9580	Viruses;Duplodnaviria;Heunggongvirae;Uroviricota;Caudoviricetes
RS_18_k141_2573879_length_21767_cov_21.3816	Viruses;Duplodnaviria;Heunggongvirae;Uroviricota;Caudoviricetes
RS_18_k141_2345431_length_21692_cov_36.4151	Viruses;Duplodnaviria;Heunggongvirae;Uroviricota;Caudoviricetes
RS_18_k141_254210_length_21210_cov_35.5877	Viruses;Duplodnaviria;Heunggongvirae;Uroviricota;Caudoviricetes
RS_18_k141_1904155_length_20651_cov_25.0000	Viruses;Duplodnaviria;Heunggongvirae;Uroviricota;Caudoviricetes
RS_18_k141_818333_length_19698_cov_24.9903	Viruses;Duplodnaviria;Heunggongvirae;Uroviricota;Caudoviricetes
RS_18_k141_2441058_length_18256_cov_24.0000	Viruses;Duplodnaviria;Heunggongvirae;Uroviricota;Caudoviricetes
RS_18_k141_2638118_length_17597_cov_23.6328	Viruses;Duplodnaviria;Heunggongvirae;Uroviricota;Caudoviricetes
RS_18_k141_877154_length_16359_cov_15.0000	Viruses;Duplodnaviria;Heunggongvirae;Uroviricota;Caudoviricetes
RS_18_k141_879688_length_16251_cov_41.0025	Viruses;Duplodnaviria;Heunggongvirae;Uroviricota;Caudoviricetes
RS_18_k141_183664_length_15215_cov_45.8909	Unclassified
RS_18_k141_921619_length_14826_cov_62.0042	Viruses;Duplodnaviria;Heunggongvirae;Uroviricota;Caudoviricetes
RS_18_k141_2201654_length_14696_cov_20.0030	Viruses;Duplodnaviria;Heunggongvirae;Uroviricota;Caudoviricetes
RS_18_k141_2307734_length_13907_cov_46.0000	Unclassified
RS_18_k141_1450165_length_12351_cov_24.9460	Viruses;Duplodnaviria;Heunggongvirae;Uroviricota;Caudoviricetes
RS_18_k141_734812_length_11155_cov_57.6406	Viruses;Duplodnaviria;Heunggongvirae;Uroviricota;Caudoviricetes
RS_18_k141_773820_length_10884_cov_19.9611	Unclassified
RS_18_k141_1834780_length_10286_cov_28.0000	Viruses;Duplodnaviria;Heunggongvirae;Uroviricota;Caudoviricetes
RS_19_k141_211067_length_364685_cov_72.3481	Viruses;Duplodnaviria;Heunggongvirae;Uroviricota;Caudoviricetes
RS_19_k141_137681_length_158466_cov_39.0000	Viruses;Duplodnaviria;Heunggongvirae;Uroviricota;Caudoviricetes
RS_19_k141_237491_length_110434_cov_38.9855	Unclassified
RS_19_k141_1428170_length_103318_cov_32.9864	Viruses;Duplodnaviria;Heunggongvirae;Uroviricota;Caudoviricetes
RS_19_k141_2239093_length_101305_cov_40.0000	Viruses;Duplodnaviria;Heunggongvirae;Uroviricota;Caudoviricetes
RS_19_k141_533399_length_99223_cov_377.8976	Viruses;Duplodnaviria;Heunggongvirae;Uroviricota;Caudoviricetes
RS_19_k141_285514_length_95978_cov_30.4568	Viruses;Duplodnaviria;Heunggongvirae;Uroviricota;Caudoviricetes
RS_19_k141_793864_length_93953_cov_24.0000	Viruses;Duplodnaviria;Heunggongvirae;Uroviricota;Caudoviricetes
RS_19_k141_2252312_length_91099_cov_23.2808	Viruses;Duplodnaviria;Heunggongvirae;Uroviricota;Caudoviricetes
RS_19_k141_1522251_length_87885_cov_41.0284	Viruses;Duplodnaviria;Heunggongvirae;Uroviricota;Caudoviricetes
RS_19_k141_2217890_length_78596_cov_34.8409	Viruses;Duplodnaviria;Heunggongvirae;Uroviricota;Caudoviricetes
RS_19_k141_30434_length_74910_cov_47.0272	Viruses;Duplodnaviria;Heunggongvirae;Uroviricota;Caudoviricetes
RS_19_k141_760673_length_72666_cov_35.0618	Viruses;Duplodnaviria;Heunggongvirae;Uroviricota;Caudoviricetes
RS_19_k141_578771_length_72370_cov_67.0000	Viruses;Duplodnaviria;Heunggongvirae;Uroviricota;Caudoviricetes
RS_19_k141_1451734_length_69356_cov_65.9953	Viruses;Duplodnaviria;Heunggongvirae;Uroviricota;Caudoviricetes
RS_19_k141_930434_length_68388_cov_40.0652	Viruses;Duplodnaviria;Heunggongvirae;Uroviricota;Caudoviricetes
RS_19_k141_555904_length_64075_cov_22.0000	Viruses;Duplodnaviria;Heunggongvirae;Uroviricota;Caudoviricetes
RS_19_k141_1441312_length_63089_cov_25.2789	Viruses;Duplodnaviria;Heunggongvirae;Uroviricota;Caudoviricetes
RS_19_k141_2110876_length_62578_cov_27.0000	Viruses;Duplodnaviria;Heunggongvirae;Uroviricota;Caudoviricetes
RS_19_k141_2319671_length_61706_cov_28.0000	Viruses;Duplodnaviria;Heunggongvirae;Uroviricota;Caudoviricetes
RS_19_k141_36383_length_58706_cov_45.9983	Viruses;Duplodnaviria;Heunggongvirae;Uroviricota;Caudoviricetes
RS_19_k141_1716712_length_58239_cov_153.2505	Viruses;Duplodnaviria;Heunggongvirae;Uroviricota;Caudoviricetes
RS_19_k141_172430_length_55607_cov_27.0000	Viruses;Duplodnaviria;Heunggongvirae;Uroviricota;Caudoviricetes
RS_19_k141_372886_length_55561_cov_72.7686	Viruses;Duplodnaviria;Heunggongvirae;Uroviricota;Caudoviricetes
RS_19_k141_1445877_length_53891_cov_35.0284	Viruses;Duplodnaviria;Heunggongvirae;Uroviricota;Caudoviricetes
RS_19_k141_1212054_length_53476_cov_38.5437	Viruses;Duplodnaviria;Heunggongvirae;Uroviricota;Caudoviricetes
RS_19_k141_1197449_length_52846_cov_59.2331	Viruses;Duplodnaviria;Heunggongvirae;Uroviricota;Caudoviricetes
RS_19_k141_1492526_length_52117_cov_35.1368	Viruses;Duplodnaviria;Heunggongvirae;Uroviricota;Caudoviricetes
RS_19_k141_1476313_length_50973_cov_28.9885	Viruses;Duplodnaviria;Heunggongvirae;Uroviricota;Caudoviricetes
RS_19_k141_324510_length_50678_cov_52.2844	Viruses;Duplodnaviria;Heunggongvirae;Uroviricota;Caudoviricetes
RS_19_k141_1026554_length_50265_cov_24.1202	Viruses;Duplodnaviria;Heunggongvirae;Uroviricota;Caudoviricetes
RS_19_k141_1504813_length_49855_cov_34.0007	Viruses;Duplodnaviria;Heunggongvirae;Uroviricota;Caudoviricetes
RS_19_k141_2244303_length_47701_cov_29.0000	Viruses;Duplodnaviria;Heunggongvirae;Uroviricota;Caudoviricetes
RS_19_k141_1483832_length_46965_cov_39.8817	Viruses;Duplodnaviria;Heunggongvirae;Uroviricota;Caudoviricetes
RS_19_k141_987405_length_46215_cov_909.3865	Viruses;Duplodnaviria;Heunggongvirae;Uroviricota;Caudoviricetes
RS_19_k141_294736_length_46010_cov_171.0000	Viruses;Duplodnaviria;Heunggongvirae;Uroviricota;Caudoviricetes
RS_19_k141_1448970_length_45927_cov_28.0006	Viruses;Duplodnaviria;Heunggongvirae;Uroviricota;Caudoviricetes
RS_19_k141_204951_length_44498_cov_24.5772	Viruses;Duplodnaviria;Heunggongvirae;Uroviricota;Caudoviricetes
RS_19_k141_1446605_length_42842_cov_84.4112	Viruses;Duplodnaviria;Heunggongvirae;Uroviricota;Caudoviricetes
RS_19_k141_1076706_length_42586_cov_62.0403	Viruses;Duplodnaviria;Heunggongvirae;Uroviricota;Caudoviricetes
RS_19_k141_1473646_length_42517_cov_26.9785	Viruses;Duplodnaviria;Heunggongvirae;Uroviricota;Caudoviricetes
RS_19_k141_1512294_length_42500_cov_20.0005	Viruses;Duplodnaviria;Heunggongvirae;Uroviricota;Caudoviricetes
RS_19_k141_1501355_length_42402_cov_43.4928	Viruses;Duplodnaviria;Heunggongvirae;Uroviricota;Caudoviricetes
RS_19_k141_1523978_length_42273_cov_46.9913	Viruses;Duplodnaviria;Heunggongvirae;Uroviricota;Caudoviricetes
RS_19_k141_697809_length_41690_cov_30.4454	Viruses;Duplodnaviria;Heunggongvirae;Uroviricota;Caudoviricetes
RS_19_k141_1137706_length_40461_cov_19.0000	Viruses;Duplodnaviria;Heunggongvirae;Uroviricota;Caudoviricetes
RS_19_k141_2037676_length_40142_cov_27.8028	Viruses;Duplodnaviria;Heunggongvirae;Uroviricota;Caudoviricetes
RS_19_k141_1490010_length_39120_cov_42.0011	Viruses;Duplodnaviria;Heunggongvirae;Uroviricota;Caudoviricetes
RS_19_k141_1342811_length_39038_cov_30.0000	Viruses;Duplodnaviria;Heunggongvirae;Uroviricota;Caudoviricetes
RS_19_k141_2118490_length_38560_cov_87.0236	Viruses;Duplodnaviria;Heunggongvirae;Uroviricota;Caudoviricetes
RS_19_k141_1521233_length_37591_cov_35.3689	Viruses;Duplodnaviria;Heunggongvirae;Uroviricota;Caudoviricetes
RS_19_k141_1480870_length_37309_cov_27.9928	Viruses;Duplodnaviria;Heunggongvirae;Uroviricota;Caudoviricetes
RS_19_k141_1471698_length_36684_cov_31.0008	Viruses;Duplodnaviria;Heunggongvirae;Uroviricota;Caudoviricetes
RS_19_k141_2177122_length_35830_cov_47.3522	Viruses;Duplodnaviria;Heunggongvirae;Uroviricota;Caudoviricetes
RS_19_k141_1918520_length_35171_cov_102.5547	Viruses;Duplodnaviria;Heunggongvirae;Uroviricota;Caudoviricetes
RS_19_k141_1460028_length_34121_cov_67.3211	Viruses;Duplodnaviria;Heunggongvirae;Uroviricota;Caudoviricetes
RS_19_k141_1956736_length_33566_cov_33.7932	Viruses;Duplodnaviria;Heunggongvirae;Uroviricota;Caudoviricetes
RS_19_k141_1900082_length_32483_cov_21.0000	Viruses;Duplodnaviria;Heunggongvirae;Uroviricota;Caudoviricetes
RS_19_k141_8761_length_32133_cov_113.2446	Viruses;Duplodnaviria;Heunggongvirae;Uroviricota;Caudoviricetes
RS_19_k141_1480646_length_31761_cov_40.9819	Viruses;Duplodnaviria;Heunggongvirae;Uroviricota;Caudoviricetes
RS_19_k141_776345_length_30554_cov_52.0000	Viruses;Duplodnaviria;Heunggongvirae;Uroviricota;Caudoviricetes
RS_19_k141_1410479_length_29460_cov_32.0000	Viruses;Duplodnaviria;Heunggongvirae;Uroviricota;Caudoviricetes
RS_19_k141_351119_length_27748_cov_38.8327	Viruses;Duplodnaviria;Heunggongvirae;Uroviricota;Caudoviricetes
RS_19_k141_2165057_length_26743_cov_57.0174	Viruses;Duplodnaviria;Heunggongvirae;Uroviricota;Caudoviricetes
RS_19_k141_1519160_length_25786_cov_102.0040	Unclassified
RS_19_k141_2337447_length_25634_cov_26.0000	Viruses;Duplodnaviria;Heunggongvirae;Uroviricota;Caudoviricetes
RS_19_k141_888545_length_25269_cov_17.0000	Viruses;Duplodnaviria;Heunggongvirae;Uroviricota;Caudoviricetes
RS_19_k141_47398_length_25059_cov_20.0000	Viruses;Duplodnaviria;Heunggongvirae;Uroviricota;Caudoviricetes
RS_19_k141_2066583_length_24810_cov_37.6496	Viruses;Duplodnaviria;Heunggongvirae;Uroviricota;Caudoviricetes
RS_19_k141_1798080_length_23727_cov_31.6393	Viruses;Duplodnaviria;Heunggongvirae;Uroviricota;Caudoviricetes
RS_19_k141_1461461_length_23474_cov_49.3035	Viruses;Duplodnaviria;Heunggongvirae;Uroviricota;Caudoviricetes
RS_19_k141_2307739_length_23118_cov_24.0000	Viruses;Duplodnaviria;Heunggongvirae;Uroviricota;Caudoviricetes
RS_19_k141_1851994_length_22356_cov_25.0000	Viruses;Duplodnaviria;Heunggongvirae;Uroviricota;Caudoviricetes
RS_19_k141_342156_length_15353_cov_20.0000	Unclassified
RS_19_k141_1456842_length_11809_cov_31.0027	Viruses;Duplodnaviria;Heunggongvirae;Uroviricota;Caudoviricetes
RS_19_k141_1904781_length_11221_cov_31.0000	Viruses;Duplodnaviria;Heunggongvirae;Uroviricota;Caudoviricetes
RS_1_k141_3988679_length_95760_cov_15.7084	Viruses;Duplodnaviria;Heunggongvirae;Uroviricota;Caudoviricetes
RS_1_k141_757976_length_85896_cov_30.9581	Viruses;Duplodnaviria;Heunggongvirae;Uroviricota;Caudoviricetes
RS_1_k141_782074_length_76745_cov_13.4879	Viruses;Duplodnaviria;Heunggongvirae;Uroviricota;Caudoviricetes
RS_1_k141_3844630_length_73734_cov_16.9998	Viruses;Duplodnaviria;Heunggongvirae;Uroviricota;CaudoviricetesSchitoviridae
RS_1_k141_1913149_length_68907_cov_13.9978	Viruses;Duplodnaviria;Heunggongvirae;Uroviricota;Caudoviricetes
RS_1_k141_4331015_length_63124_cov_57.0000	Viruses;Duplodnaviria;Heunggongvirae;Uroviricota;Caudoviricetes
RS_1_k141_2552722_length_63079_cov_51.0008	Viruses;Duplodnaviria;Heunggongvirae;Uroviricota;Caudoviricetes
RS_1_k141_2586107_length_61794_cov_136.0022	Viruses;Duplodnaviria;Heunggongvirae;Uroviricota;Caudoviricetes
RS_1_k141_2570687_length_60612_cov_12.1348	Viruses;Duplodnaviria;Heunggongvirae;Uroviricota;Caudoviricetes
RS_1_k141_2557866_length_55098_cov_31.9616	Viruses;Duplodnaviria;Heunggongvirae;Uroviricota;Caudoviricetes
RS_1_k141_1035941_length_53491_cov_20.0361	Viruses;Duplodnaviria;Heunggongvirae;Uroviricota;Caudoviricetes
RS_1_k141_2560740_length_53339_cov_22.0004	Viruses;Duplodnaviria;Heunggongvirae;Uroviricota;Caudoviricetes
RS_1_k141_2688786_length_52061_cov_19.9974	Viruses;Duplodnaviria;Heunggongvirae;Uroviricota;Caudoviricetes
RS_1_k141_3395863_length_51949_cov_26.0635	Viruses;Duplodnaviria;Heunggongvirae;Uroviricota;Caudoviricetes
RS_1_k141_5560441_length_51152_cov_41.8808	Viruses;Duplodnaviria;Heunggongvirae;Uroviricota;Caudoviricetes
RS_1_k141_1791541_length_49219_cov_36.3815	Viruses;Duplodnaviria;Heunggongvirae;Uroviricota;Caudoviricetes
RS_1_k141_2070632_length_48589_cov_12.0000	Viruses;Duplodnaviria;Heunggongvirae;Uroviricota;Caudoviricetes
RS_1_k141_3154273_length_47470_cov_15.0000	Viruses;Duplodnaviria;Heunggongvirae;Uroviricota;Caudoviricetes
RS_1_k141_2500153_length_45161_cov_75.4691	Viruses;Duplodnaviria;Heunggongvirae;Uroviricota;Caudoviricetes
RS_1_k141_4217939_length_45083_cov_12.3566	Viruses;Duplodnaviria;Heunggongvirae;Uroviricota;Caudoviricetes
RS_1_k141_3897424_length_44606_cov_12.0000	Viruses;Duplodnaviria;Heunggongvirae;Uroviricota;Caudoviricetes
RS_1_k141_2845129_length_44055_cov_48.5878	Viruses;Duplodnaviria;Heunggongvirae;Uroviricota;Caudoviricetes
RS_1_k141_4049300_length_43170_cov_20.9130	Viruses;Duplodnaviria;Heunggongvirae;Uroviricota;CaudoviricetesSchitoviridae
RS_1_k141_1832146_length_42404_cov_41.4499	Viruses;Duplodnaviria;Heunggongvirae;Uroviricota;Caudoviricetes
RS_1_k141_1736276_length_42111_cov_12.0000	Viruses;Duplodnaviria;Heunggongvirae;Uroviricota;CaudoviricetesZobellviridae
RS_1_k141_1726255_length_41996_cov_83.0000	Viruses;Duplodnaviria;Heunggongvirae;Uroviricota;Caudoviricetes
RS_1_k141_4227585_length_40875_cov_13.3656	Viruses;Duplodnaviria;Heunggongvirae;Uroviricota;Caudoviricetes
RS_1_k141_2130222_length_39299_cov_13.7416	Viruses;Duplodnaviria;Heunggongvirae;Uroviricota;Caudoviricetes
RS_1_k141_4537040_length_39083_cov_12.6614	Viruses;Duplodnaviria;Heunggongvirae;Uroviricota;Caudoviricetes
RS_1_k141_5274353_length_37593_cov_16.3103	Viruses;Duplodnaviria;Heunggongvirae;Uroviricota;Caudoviricetes
RS_1_k141_3153099_length_35861_cov_11.0000	Viruses;Duplodnaviria;Heunggongvirae;Uroviricota;Caudoviricetes
RS_1_k141_644930_length_35155_cov_13.0000	Viruses;Duplodnaviria;Heunggongvirae;Uroviricota;Caudoviricetes
RS_1_k141_1139371_length_35153_cov_11.0000	Viruses;Duplodnaviria;Heunggongvirae;Uroviricota;Caudoviricetes
RS_1_k141_5656449_length_34588_cov_12.7152	Viruses;Duplodnaviria;Heunggongvirae;Uroviricota;Caudoviricetes
RS_1_k141_2584997_length_34248_cov_14.1767	Viruses;Duplodnaviria;Heunggongvirae;Uroviricota;Caudoviricetes
RS_1_k141_3444794_length_34002_cov_28.5024	Viruses;Duplodnaviria;Heunggongvirae;Uroviricota;Caudoviricetes
RS_1_k141_960372_length_33584_cov_9.0000	Viruses;Duplodnaviria;Heunggongvirae;Uroviricota;Caudoviricetes
RS_1_k141_4141613_length_32136_cov_12.0000	Viruses;Duplodnaviria;Heunggongvirae;Uroviricota;Caudoviricetes
RS_1_k141_3639648_length_31443_cov_20.6010	Viruses;Duplodnaviria;Heunggongvirae;Uroviricota;Caudoviricetes
RS_1_k141_2727111_length_31088_cov_12.0000	Viruses;Duplodnaviria;Heunggongvirae;Uroviricota;Caudoviricetes
RS_1_k141_1887236_length_26875_cov_15.0233	Viruses;Duplodnaviria;Heunggongvirae;Uroviricota;Caudoviricetes
RS_1_k141_1469553_length_26700_cov_10.0000	Viruses;Duplodnaviria;Heunggongvirae;Uroviricota;Caudoviricetes
RS_1_k141_893822_length_26369_cov_33.3855	Viruses;Duplodnaviria;Heunggongvirae;Uroviricota;Caudoviricetes
RS_1_k141_4153052_length_25878_cov_15.1750	Viruses;Duplodnaviria;Heunggongvirae;Uroviricota;CaudoviricetesZobellviridae
RS_1_k141_967156_length_23825_cov_14.8909	Viruses;Duplodnaviria;Heunggongvirae;Uroviricota;Caudoviricetes
RS_1_k141_2578827_length_22311_cov_15.9927	Viruses;Duplodnaviria;Heunggongvirae;Uroviricota;Caudoviricetes
RS_1_k141_1718974_length_21409_cov_13.1411	Viruses;Duplodnaviria;Heunggongvirae;Uroviricota;Caudoviricetes
RS_1_k141_3901100_length_14828_cov_103.1580	Viruses;Duplodnaviria;Heunggongvirae;Uroviricota;Caudoviricetes
RS_1_k141_2587326_length_11436_cov_11.0010	Viruses;Duplodnaviria;Heunggongvirae;Uroviricota;Caudoviricetes
RS_1_k141_5062226_length_10181_cov_7.0000	Viruses;Duplodnaviria;Heunggongvirae;Uroviricota;Caudoviricetes
RS_2_k141_3996485_length_102863_cov_14.0001	Viruses;Duplodnaviria;Heunggongvirae;Uroviricota;Caudoviricetes
RS_2_k141_4005524_length_74814_cov_14.0002	Viruses;Duplodnaviria;Heunggongvirae;Uroviricota;Caudoviricetes
RS_2_k141_549206_length_68522_cov_16.1882	Viruses;Duplodnaviria;Heunggongvirae;Uroviricota;Caudoviricetes
RS_2_k141_3348923_length_68161_cov_19.4049	Viruses;Duplodnaviria;Heunggongvirae;Uroviricota;Caudoviricetes
RS_2_k141_3241607_length_62507_cov_31.5137	Viruses;Duplodnaviria;Heunggongvirae;Uroviricota;Caudoviricetes
RS_2_k141_1380983_length_61547_cov_9.0000	Viruses;Duplodnaviria;Heunggongvirae;Uroviricota;Caudoviricetes
RS_2_k141_4000406_length_58495_cov_9.0002	Viruses;Duplodnaviria;Heunggongvirae;Uroviricota;Caudoviricetes
RS_2_k141_4925479_length_57906_cov_31.0000	Viruses;Duplodnaviria;Heunggongvirae;Uroviricota;Caudoviricetes
RS_2_k141_4002783_length_56335_cov_82.0383	Viruses;Duplodnaviria;Heunggongvirae;Uroviricota;Caudoviricetes
RS_2_k141_5028920_length_55845_cov_11.0000	Viruses;Duplodnaviria;Heunggongvirae;Uroviricota;Caudoviricetes
RS_2_k141_2052338_length_51274_cov_28.1840	Viruses;Duplodnaviria;Heunggongvirae;Uroviricota;Caudoviricetes
RS_2_k141_2610459_length_50956_cov_19.9970	Viruses;Duplodnaviria;Heunggongvirae;Uroviricota;Caudoviricetes
RS_2_k141_5743170_length_46956_cov_20.0000	Viruses;Duplodnaviria;Heunggongvirae;Uroviricota;Caudoviricetes
RS_2_k141_5730836_length_46365_cov_29.9749	Viruses;Duplodnaviria;Heunggongvirae;Uroviricota;Caudoviricetes
RS_2_k141_3992021_length_44464_cov_169.0038	Viruses;Duplodnaviria;Heunggongvirae;Uroviricota;Caudoviricetes
RS_2_k141_200136_length_43911_cov_21.8854	Viruses;Duplodnaviria;Heunggongvirae;Uroviricota;Caudoviricetes
RS_2_k141_527034_length_43730_cov_29.9867	Viruses;Duplodnaviria;Heunggongvirae;Uroviricota;Caudoviricetes
RS_2_k141_3764495_length_36941_cov_14.0000	Viruses;Duplodnaviria;Heunggongvirae;Uroviricota;Caudoviricetes
RS_2_k141_3998632_length_33794_cov_13.0004	Viruses;Duplodnaviria;Heunggongvirae;Uroviricota;Caudoviricetes
RS_2_k141_1586200_length_32606_cov_122.3331	Viruses;Duplodnaviria;Heunggongvirae;Uroviricota;Caudoviricetes
RS_2_k141_3452391_length_32283_cov_11.0000	Viruses;Duplodnaviria;Heunggongvirae;Uroviricota;Caudoviricetes
RS_2_k141_4067334_length_30311_cov_11.0062	Viruses;Duplodnaviria;Heunggongvirae;Uroviricota;Caudoviricetes
RS_2_k141_3073189_length_22571_cov_11.0000	Viruses;Duplodnaviria;Heunggongvirae;Uroviricota;Caudoviricetes
RS_2_k141_1199825_length_17586_cov_16.5052	Viruses;Duplodnaviria;Heunggongvirae;Uroviricota;Caudoviricetes
RS_2_k141_3997177_length_14448_cov_22.0015	Viruses;Duplodnaviria;Heunggongvirae;Uroviricota;Caudoviricetes
RS_2_k141_4698763_length_12093_cov_13.0000	Viruses;Duplodnaviria;Heunggongvirae;Uroviricota;Caudoviricetes
RS_2_k141_5777257_length_11581_cov_12.0000	Unclassified
RS_2_k141_2216742_length_10141_cov_11.0000	Viruses;Duplodnaviria;Heunggongvirae;Uroviricota;Caudoviricetes
RS_3_k141_4363144_length_242060_cov_29.4889	Viruses;Duplodnaviria;Heunggongvirae;Uroviricota;Caudoviricetes
RS_3_k141_5200619_length_190255_cov_17.0000	Viruses;Duplodnaviria;Heunggongvirae;Uroviricota;Caudoviricetes
RS_3_k141_5023754_length_172855_cov_14.9997	Viruses;Duplodnaviria;Heunggongvirae;Uroviricota;Caudoviricetes
RS_3_k141_5932027_length_104558_cov_13.0000	Viruses;Duplodnaviria;Heunggongvirae;Uroviricota;Caudoviricetes
RS_3_k141_1267993_length_93667_cov_12.9725	Viruses;Duplodnaviria;Heunggongvirae;Uroviricota;Caudoviricetes
RS_3_k141_2184677_length_93555_cov_76.1382	Viruses;Duplodnaviria;Heunggongvirae;Uroviricota;Caudoviricetes
RS_3_k141_5033461_length_85720_cov_19.0002	Viruses;Duplodnaviria;Heunggongvirae;Uroviricota;Caudoviricetes
RS_3_k141_230174_length_82290_cov_13.8317	Viruses;Duplodnaviria;Heunggongvirae;Uroviricota;Caudoviricetes
RS_3_k141_2705963_length_79785_cov_10.0000	Viruses;Duplodnaviria;Heunggongvirae;Uroviricota;Caudoviricetes
RS_3_k141_6240520_length_74793_cov_23.0000	Viruses;Duplodnaviria;Heunggongvirae;Uroviricota;Caudoviricetes
RS_3_k141_1478937_length_71528_cov_10.0000	Viruses;Duplodnaviria;Heunggongvirae;Uroviricota;Caudoviricetes
RS_3_k141_3767049_length_69338_cov_20.9968	Viruses;Duplodnaviria;Heunggongvirae;Uroviricota;Caudoviricetes
RS_3_k141_5379591_length_65218_cov_10.7919	Viruses;Duplodnaviria;Heunggongvirae;Uroviricota;CaudoviricetesSchitoviridae
RS_3_k141_3751932_length_63822_cov_186.1926	Viruses;Duplodnaviria;Heunggongvirae;Uroviricota;Caudoviricetes
RS_3_k141_954737_length_63653_cov_49.0000	Viruses;Duplodnaviria;Heunggongvirae;Uroviricota;Caudoviricetes
RS_3_k141_2557307_length_62959_cov_15.9897	Viruses;Duplodnaviria;Heunggongvirae;Uroviricota;Caudoviricetes
RS_3_k141_2649885_length_62143_cov_11.0000	Viruses;Duplodnaviria;Heunggongvirae;Uroviricota;Caudoviricetes
RS_3_k141_1570339_length_61849_cov_75.0000	Viruses;Duplodnaviria;Heunggongvirae;Uroviricota;Caudoviricetes
RS_3_k141_3777522_length_61765_cov_14.0017	Viruses;Duplodnaviria;Heunggongvirae;Uroviricota;Caudoviricetes
RS_3_k141_1738693_length_61448_cov_45.0013	Viruses;Duplodnaviria;Heunggongvirae;Uroviricota;Caudoviricetes
RS_3_k141_773550_length_61222_cov_11.9885	Viruses;Duplodnaviria;Heunggongvirae;Uroviricota;Caudoviricetes
RS_3_k141_2070034_length_61116_cov_27.0000	Viruses;Duplodnaviria;Heunggongvirae;Uroviricota;Caudoviricetes
RS_3_k141_5055082_length_60334_cov_36.0006	Viruses;Duplodnaviria;Heunggongvirae;Uroviricota;Caudoviricetes
RS_3_k141_4105901_length_60198_cov_19.0000	Viruses;Duplodnaviria;Heunggongvirae;Uroviricota;Caudoviricetes
RS_3_k141_2805078_length_59868_cov_10.0000	Viruses;Duplodnaviria;Heunggongvirae;Uroviricota;Caudoviricetes
RS_3_k141_544386_length_58427_cov_15.0000	Viruses;Duplodnaviria;Heunggongvirae;Uroviricota;Caudoviricetes
RS_3_k141_5046668_length_55585_cov_70.0013	Viruses;Duplodnaviria;Heunggongvirae;Uroviricota;Caudoviricetes
RS_3_k141_5029782_length_54663_cov_36.0007	Viruses;Duplodnaviria;Heunggongvirae;Uroviricota;Caudoviricetes
RS_3_k141_5044508_length_52285_cov_16.2517	Viruses;Duplodnaviria;Heunggongvirae;Uroviricota;Caudoviricetes
RS_3_k141_5703617_length_52117_cov_20.0028	Viruses;Duplodnaviria;Heunggongvirae;Uroviricota;Caudoviricetes
RS_3_k141_3564100_length_51782_cov_10.9919	Viruses;Duplodnaviria;Heunggongvirae;Uroviricota;Caudoviricetes
RS_3_k141_5049691_length_51401_cov_14.0142	Viruses;Duplodnaviria;Heunggongvirae;Uroviricota;Caudoviricetes
RS_3_k141_1159514_length_51270_cov_19.0165	Viruses;Duplodnaviria;Heunggongvirae;Uroviricota;Caudoviricetes
RS_3_k141_5037404_length_50548_cov_13.0003	Viruses;Duplodnaviria;Heunggongvirae;Uroviricota;Caudoviricetes
RS_3_k141_3820766_length_48004_cov_15.0000	Viruses;Duplodnaviria;Heunggongvirae;Uroviricota;Caudoviricetes
RS_3_k141_1857183_length_47799_cov_11.2194	Viruses;Duplodnaviria;Heunggongvirae;Uroviricota;Caudoviricetes
RS_3_k141_1412668_length_46846_cov_12.6553	Viruses;Duplodnaviria;Heunggongvirae;Uroviricota;Caudoviricetes
RS_3_k141_3194162_length_46685_cov_21.0000	Viruses;Duplodnaviria;Heunggongvirae;Uroviricota;Caudoviricetes
RS_3_k141_4433276_length_46422_cov_11.0000	Viruses;Duplodnaviria;Heunggongvirae;Uroviricota;Caudoviricetes
RS_3_k141_580016_length_45973_cov_45.0000	Viruses;Duplodnaviria;Heunggongvirae;Uroviricota;Caudoviricetes
RS_3_k141_6009360_length_45637_cov_14.0000	Viruses;Duplodnaviria;Heunggongvirae;Uroviricota;Caudoviricetes
RS_3_k141_5763309_length_45447_cov_12.0000	Viruses;Duplodnaviria;Heunggongvirae;Uroviricota;Caudoviricetes
RS_3_k141_1091924_length_45401_cov_29.1131	Viruses;Duplodnaviria;Heunggongvirae;Uroviricota;Caudoviricetes
RS_3_k141_6067923_length_45383_cov_16.3325	Viruses;Duplodnaviria;Heunggongvirae;Uroviricota;Caudoviricetes
RS_3_k141_5066422_length_45084_cov_12.0003	Viruses;Duplodnaviria;Heunggongvirae;Uroviricota;Caudoviricetes
RS_3_k141_210243_length_45023_cov_11.3199	Viruses;Duplodnaviria;Heunggongvirae;Uroviricota;Caudoviricetes
RS_3_k141_4741778_length_44616_cov_34.0000	Viruses;Duplodnaviria;Heunggongvirae;Uroviricota;Caudoviricetes
RS_3_k141_2362471_length_43795_cov_19.9996	Viruses;Duplodnaviria;Heunggongvirae;Uroviricota;Caudoviricetes
RS_3_k141_5039784_length_43649_cov_212.7576	Viruses;Duplodnaviria;Heunggongvirae;Uroviricota;Caudoviricetes
RS_3_k141_1146098_length_43648_cov_31.9298	Viruses;Duplodnaviria;Heunggongvirae;Uroviricota;Caudoviricetes
RS_3_k141_4828054_length_43552_cov_9.0000	Viruses;Duplodnaviria;Heunggongvirae;Uroviricota;Caudoviricetes
RS_3_k141_6160274_length_43335_cov_17.0000	Viruses;Duplodnaviria;Heunggongvirae;Uroviricota;Caudoviricetes
RS_3_k141_5027194_length_43188_cov_21.0005	Viruses;Duplodnaviria;Heunggongvirae;Uroviricota;Caudoviricetes
RS_3_k141_5040943_length_42603_cov_27.0898	Viruses;Duplodnaviria;Heunggongvirae;Uroviricota;Caudoviricetes
RS_3_k141_1859640_length_42484_cov_13.0000	Viruses;Duplodnaviria;Heunggongvirae;Uroviricota;Caudoviricetes
RS_3_k141_635835_length_42203_cov_11.0000	Viruses;Duplodnaviria;Heunggongvirae;Uroviricota;Caudoviricetes
RS_3_k141_5050885_length_41976_cov_19.0005	Viruses;Duplodnaviria;Heunggongvirae;Uroviricota;Caudoviricetes
RS_3_k141_3040219_length_41779_cov_13.0000	Viruses;Duplodnaviria;Heunggongvirae;Uroviricota;Caudoviricetes
RS_3_k141_1938122_length_41295_cov_17.0000	Viruses;Duplodnaviria;Heunggongvirae;Uroviricota;Caudoviricetes
RS_3_k141_5053294_length_41040_cov_18.9952	Viruses;Duplodnaviria;Heunggongvirae;Uroviricota;Caudoviricetes
RS_3_k141_6136203_length_40924_cov_10.0000	Viruses;Duplodnaviria;Heunggongvirae;Uroviricota;Caudoviricetes
RS_3_k141_5038567_length_40921_cov_43.0011	Viruses;Duplodnaviria;Heunggongvirae;Uroviricota;Caudoviricetes
RS_3_k141_3331643_length_40841_cov_9.0000	Viruses;Duplodnaviria;Heunggongvirae;Uroviricota;Caudoviricetes
RS_3_k141_5048215_length_40790_cov_29.6626	Viruses;Duplodnaviria;Heunggongvirae;Uroviricota;Caudoviricetes
RS_3_k141_4438009_length_40315_cov_15.6169	Viruses;Duplodnaviria;Heunggongvirae;Uroviricota;Caudoviricetes
RS_3_k141_63768_length_40256_cov_16.0000	Viruses;Duplodnaviria;Heunggongvirae;Uroviricota;Caudoviricetes
RS_3_k141_5057462_length_39860_cov_32.0008	Viruses;Duplodnaviria;Heunggongvirae;Uroviricota;Caudoviricetes
RS_3_k141_765318_length_39844_cov_13.0000	Viruses;Duplodnaviria;Heunggongvirae;Uroviricota;Caudoviricetes
RS_3_k141_5617876_length_39759_cov_12.3241	Viruses;Duplodnaviria;Heunggongvirae;Uroviricota;Caudoviricetes
RS_3_k141_3129055_length_39348_cov_72.6523	Viruses;Duplodnaviria;Heunggongvirae;Uroviricota;Caudoviricetes
RS_3_k141_1066131_length_39147_cov_11.4218	Viruses;Duplodnaviria;Heunggongvirae;Uroviricota;Caudoviricetes
RS_3_k141_2754191_length_38850_cov_15.0000	Viruses;Duplodnaviria;Heunggongvirae;Uroviricota;Caudoviricetes
RS_3_k141_1097220_length_38526_cov_9.0065	Viruses;Duplodnaviria;Heunggongvirae;Uroviricota;Caudoviricetes
RS_3_k141_624082_length_37966_cov_17.0000	Viruses;Duplodnaviria;Heunggongvirae;Uroviricota;Caudoviricetes
RS_3_k141_4709925_length_37946_cov_10.0000	Viruses;Duplodnaviria;Heunggongvirae;Uroviricota;Caudoviricetes
RS_3_k141_899494_length_37831_cov_13.9837	Viruses;Duplodnaviria;Heunggongvirae;Uroviricota;Caudoviricetes
RS_3_k141_3468558_length_37528_cov_10.0000	Viruses;Duplodnaviria;Heunggongvirae;Uroviricota;Caudoviricetes
RS_3_k141_1022521_length_37506_cov_17.0575	Viruses;Duplodnaviria;Heunggongvirae;Uroviricota;Caudoviricetes
RS_3_k141_5815079_length_37183_cov_11.0000	Viruses;Duplodnaviria;Heunggongvirae;Uroviricota;Caudoviricetes
RS_3_k141_4578880_length_36765_cov_12.0000	Viruses;Duplodnaviria;Heunggongvirae;Uroviricota;Caudoviricetes
RS_3_k141_5548583_length_36665_cov_24.1801	Viruses;Duplodnaviria;Heunggongvirae;Uroviricota;Caudoviricetes
RS_3_k141_5028236_length_36614_cov_17.9996	Viruses;Duplodnaviria;Heunggongvirae;Uroviricota;Caudoviricetes
RS_3_k141_5758980_length_36423_cov_17.2098	Viruses;Duplodnaviria;Heunggongvirae;Uroviricota;Caudoviricetes
RS_3_k141_4484653_length_36133_cov_10.0000	Viruses;Duplodnaviria;Heunggongvirae;Uroviricota;Caudoviricetes
RS_3_k141_5059489_length_35544_cov_11.0003	Viruses;Duplodnaviria;Heunggongvirae;Uroviricota;Caudoviricetes
RS_3_k141_4483251_length_34491_cov_18.9958	Viruses;Duplodnaviria;Heunggongvirae;Uroviricota;Caudoviricetes
RS_3_k141_5016625_length_34484_cov_36.0010	Viruses;Duplodnaviria;Heunggongvirae;Uroviricota;Caudoviricetes
RS_3_k141_5186681_length_34482_cov_22.0000	Viruses;Duplodnaviria;Heunggongvirae;Uroviricota;Caudoviricetes
RS_3_k141_5667336_length_33391_cov_9.0000	Viruses;Duplodnaviria;Heunggongvirae;Uroviricota;Caudoviricetes
RS_3_k141_3114429_length_33105_cov_10.9947	Viruses;Duplodnaviria;Heunggongvirae;Uroviricota;Caudoviricetes
RS_3_k141_5025900_length_32936_cov_10.0003	Viruses;Duplodnaviria;Heunggongvirae;Uroviricota;Caudoviricetes
RS_3_k141_5067959_length_32851_cov_10.0003	Viruses;Duplodnaviria;Heunggongvirae;Uroviricota;Caudoviricetes
RS_3_k141_5040822_length_32809_cov_26.5730	Viruses;Duplodnaviria;Heunggongvirae;Uroviricota;Caudoviricetes
RS_3_k141_5092045_length_32426_cov_12.9740	Viruses;Duplodnaviria;Heunggongvirae;Uroviricota;Caudoviricetes
RS_3_k141_3599744_length_31115_cov_13.2329	Viruses;Duplodnaviria;Heunggongvirae;Uroviricota;Caudoviricetes
RS_3_k141_1771584_length_30659_cov_26.0068	Viruses;Duplodnaviria;Heunggongvirae;Uroviricota;Caudoviricetes
RS_3_k141_4529029_length_30495_cov_9.0000	Viruses;Duplodnaviria;Heunggongvirae;Uroviricota;Caudoviricetes
RS_3_k141_3200450_length_30443_cov_9.0000	Viruses;Duplodnaviria;Heunggongvirae;Uroviricota;Caudoviricetes
RS_3_k141_1110653_length_29469_cov_10.0000	Viruses;Duplodnaviria;Heunggongvirae;Uroviricota;Caudoviricetes
RS_3_k141_4184202_length_26854_cov_8.9934	Viruses;Duplodnaviria;Heunggongvirae;Uroviricota;Caudoviricetes
RS_3_k141_662191_length_26243_cov_15.1400	Viruses;Duplodnaviria;Heunggongvirae;Uroviricota;Caudoviricetes
RS_3_k141_5749565_length_25748_cov_9.0000	Viruses;Duplodnaviria;Heunggongvirae;Uroviricota;CaudoviricetesZobellviridae
RS_3_k141_881235_length_25098_cov_11.0000	Viruses;Duplodnaviria;Heunggongvirae;Uroviricota;Caudoviricetes
RS_3_k141_2105072_length_24872_cov_12.0000	Viruses;Duplodnaviria;Heunggongvirae;Uroviricota;Caudoviricetes
RS_3_k141_5079329_length_22866_cov_23.0010	Viruses;Duplodnaviria;Heunggongvirae;Uroviricota;Caudoviricetes
RS_3_k141_233801_length_21825_cov_10.5595	Viruses;Duplodnaviria;Heunggongvirae;Uroviricota;Caudoviricetes
RS_3_k141_2608735_length_19181_cov_8.0000	Viruses;Duplodnaviria;Heunggongvirae;Uroviricota;Caudoviricetes
RS_3_k141_1836404_length_19118_cov_6.9930	Viruses;Duplodnaviria;Heunggongvirae;Uroviricota;Caudoviricetes
RS_3_k141_3758729_length_18496_cov_12.0000	Viruses;Duplodnaviria;Heunggongvirae;Uroviricota;Caudoviricetes
RS_3_k141_2352820_length_17391_cov_8.0000	Viruses;Duplodnaviria;Heunggongvirae;Uroviricota;Caudoviricetes
RS_3_k141_3035623_length_14123_cov_15.0000	Viruses;Duplodnaviria;Heunggongvirae;Uroviricota;Caudoviricetes
RS_3_k141_5072297_length_12565_cov_10.0008	Viruses;Duplodnaviria;Heunggongvirae;Uroviricota;Caudoviricetes
RS_3_k141_5143816_length_12006_cov_12.0000	Viruses;Duplodnaviria;Heunggongvirae;Uroviricota;Caudoviricetes
RS_3_k141_6075543_length_11880_cov_14.5948	Viruses;Duplodnaviria;Heunggongvirae;Uroviricota;Caudoviricetes
RS_3_k141_3942273_length_11675_cov_8.0000	Viruses;Duplodnaviria;Heunggongvirae;Uroviricota;Caudoviricetes
RS_4_k141_1763339_length_327848_cov_14.5643	Viruses;Duplodnaviria;Heunggongvirae;Uroviricota;Caudoviricetes
RS_4_k141_5653426_length_297876_cov_44.0000	Viruses;Duplodnaviria;Heunggongvirae;Uroviricota;Caudoviricetes
RS_4_k141_1343006_length_146414_cov_11.9724	Viruses;Duplodnaviria;Heunggongvirae;Uroviricota;Caudoviricetes
RS_4_k141_4994762_length_114989_cov_13.0000	Viruses;Duplodnaviria;Heunggongvirae;Uroviricota;Caudoviricetes
RS_4_k141_287240_length_106935_cov_10.0000	Viruses;Duplodnaviria;Heunggongvirae;Uroviricota;Caudoviricetes
RS_4_k141_4753589_length_106905_cov_18.0002	Viruses;Duplodnaviria;Heunggongvirae;Uroviricota;Caudoviricetes
RS_4_k141_5747608_length_104077_cov_130.0000	Viruses;Duplodnaviria;Heunggongvirae;Uroviricota;Caudoviricetes
RS_4_k141_3063243_length_102987_cov_20.1060	Viruses;Duplodnaviria;Heunggongvirae;Uroviricota;Caudoviricetes
RS_4_k141_4712792_length_99144_cov_18.9964	Viruses;Duplodnaviria;Heunggongvirae;Uroviricota;Caudoviricetes
RS_4_k141_4737947_length_96922_cov_34.0004	Viruses;Duplodnaviria;Heunggongvirae;Uroviricota;Caudoviricetes
RS_4_k141_4715508_length_93051_cov_18.7097	Viruses;Duplodnaviria;Heunggongvirae;Uroviricota;Caudoviricetes
RS_4_k141_4706780_length_92947_cov_14.0002	Viruses;Duplodnaviria;Heunggongvirae;Uroviricota;Caudoviricetes
RS_4_k141_3403126_length_89217_cov_49.0000	Viruses;Duplodnaviria;Heunggongvirae;Uroviricota;Caudoviricetes
RS_4_k141_4730766_length_89006_cov_48.9099	Viruses;Duplodnaviria;Heunggongvirae;Uroviricota;Caudoviricetes
RS_4_k141_2910283_length_82795_cov_33.5374	Viruses;Duplodnaviria;Heunggongvirae;Uroviricota;Caudoviricetes
RS_4_k141_4787443_length_81611_cov_12.0000	Viruses;Duplodnaviria;Heunggongvirae;Uroviricota;Caudoviricetes
RS_4_k141_4745175_length_77820_cov_38.9693	Viruses;Duplodnaviria;Heunggongvirae;Uroviricota;Caudoviricetes
RS_4_k141_4765453_length_74396_cov_39.0005	Viruses;Duplodnaviria;Heunggongvirae;Uroviricota;Caudoviricetes
RS_4_k141_2017688_length_70151_cov_15.3245	Viruses;Duplodnaviria;Heunggongvirae;Uroviricota;Caudoviricetes
RS_4_k141_2690436_length_69500_cov_29.0000	Viruses;Duplodnaviria;Heunggongvirae;Uroviricota;Caudoviricetes
RS_4_k141_4758548_length_66984_cov_22.0003	Viruses;Duplodnaviria;Heunggongvirae;Uroviricota;Caudoviricetes
RS_4_k141_4076447_length_64729_cov_10.9774	Viruses;Duplodnaviria;Heunggongvirae;Uroviricota;Caudoviricetes
RS_4_k141_4696379_length_64361_cov_13.4941	Viruses;Duplodnaviria;Heunggongvirae;Uroviricota;Caudoviricetes
RS_4_k141_5095057_length_62756_cov_10.0000	Viruses;Duplodnaviria;Heunggongvirae;Uroviricota;Caudoviricetes
RS_4_k141_4694446_length_60445_cov_17.0003	Viruses;Duplodnaviria;Heunggongvirae;Uroviricota;Caudoviricetes
RS_4_k141_5666653_length_59989_cov_10.0732	Viruses;Duplodnaviria;Heunggongvirae;Uroviricota;Caudoviricetes
RS_4_k141_860777_length_57646_cov_10.0000	Viruses;Duplodnaviria;Heunggongvirae;Uroviricota;Caudoviricetes
RS_4_k141_3460626_length_56229_cov_16.5470	Viruses;Duplodnaviria;Heunggongvirae;Uroviricota;Caudoviricetes
RS_4_k141_4718376_length_55274_cov_11.0002	Viruses;Duplodnaviria;Heunggongvirae;Uroviricota;Caudoviricetes
RS_4_k141_147145_length_54720_cov_12.0252	Viruses;Duplodnaviria;Heunggongvirae;Uroviricota;Caudoviricetes
RS_4_k141_2629781_length_54715_cov_13.0000	Viruses;Duplodnaviria;Heunggongvirae;Uroviricota;Caudoviricetes
RS_4_k141_1384276_length_53935_cov_36.8663	Viruses;Duplodnaviria;Heunggongvirae;Uroviricota;Caudoviricetes
RS_4_k141_4721236_length_53749_cov_14.0003	Viruses;Duplodnaviria;Heunggongvirae;Uroviricota;Caudoviricetes
RS_4_k141_1205842_length_53721_cov_11.0000	Viruses;Duplodnaviria;Heunggongvirae;Uroviricota;Caudoviricetes
RS_4_k141_4726920_length_52501_cov_26.0005	Viruses;Duplodnaviria;Heunggongvirae;Uroviricota;Caudoviricetes
RS_4_k141_4031760_length_51676_cov_18.0000	Viruses;Duplodnaviria;Heunggongvirae;Uroviricota;Caudoviricetes
RS_4_k141_3959853_length_51270_cov_14.0000	Viruses;Duplodnaviria;Heunggongvirae;Uroviricota;Caudoviricetes
RS_4_k141_4773812_length_51266_cov_30.0006	Viruses;Duplodnaviria;Heunggongvirae;Uroviricota;Caudoviricetes
RS_4_k141_3539482_length_50179_cov_11.8283	Viruses;Duplodnaviria;Heunggongvirae;Uroviricota;Caudoviricetes
RS_4_k141_2901552_length_49119_cov_56.6775	Viruses;Duplodnaviria;Heunggongvirae;Uroviricota;Caudoviricetes
RS_4_k141_3260371_length_49090_cov_15.9939	Viruses;Duplodnaviria;Heunggongvirae;Uroviricota;Caudoviricetes
RS_4_k141_16954_length_48793_cov_9.0000	Viruses;Duplodnaviria;Heunggongvirae;Uroviricota;Caudoviricetes
RS_4_k141_3916066_length_48705_cov_11.0000	Viruses;Duplodnaviria;Heunggongvirae;Uroviricota;Caudoviricetes
RS_4_k141_3961655_length_48314_cov_14.0000	Viruses;Duplodnaviria;Heunggongvirae;Uroviricota;Caudoviricetes
RS_4_k141_5340748_length_48189_cov_100.0000	Viruses;Duplodnaviria;Heunggongvirae;Uroviricota;Caudoviricetes
RS_4_k141_1627621_length_47690_cov_18.0000	Viruses;Duplodnaviria;Heunggongvirae;Uroviricota;Caudoviricetes
RS_4_k141_4747967_length_47374_cov_21.0004	Viruses;Duplodnaviria;Heunggongvirae;Uroviricota;Caudoviricetes
RS_4_k141_4746551_length_46980_cov_15.0003	Viruses;Duplodnaviria;Heunggongvirae;Uroviricota;Caudoviricetes
RS_4_k141_4739233_length_46654_cov_22.0005	Viruses;Duplodnaviria;Heunggongvirae;Uroviricota;Caudoviricetes
RS_4_k141_4708138_length_46293_cov_14.0003	Viruses;Duplodnaviria;Heunggongvirae;Uroviricota;Caudoviricetes
RS_4_k141_3887119_length_46272_cov_15.0000	Viruses;Duplodnaviria;Heunggongvirae;Uroviricota;Caudoviricetes
RS_4_k141_4767694_length_46081_cov_16.0003	Viruses;Duplodnaviria;Heunggongvirae;Uroviricota;Caudoviricetes
RS_4_k141_4761565_length_46023_cov_23.0000	Viruses;Duplodnaviria;Heunggongvirae;Uroviricota;Caudoviricetes
RS_4_k141_1888904_length_45975_cov_443.0000	Viruses;Duplodnaviria;Heunggongvirae;Uroviricota;Caudoviricetes
RS_4_k141_1223511_length_45888_cov_30.3346	Viruses;Duplodnaviria;Heunggongvirae;Uroviricota;Caudoviricetes
RS_4_k141_1486088_length_45516_cov_13.0000	Viruses;Duplodnaviria;Heunggongvirae;Uroviricota;Caudoviricetes
RS_4_k141_2575499_length_45456_cov_16.0000	Viruses;Duplodnaviria;Heunggongvirae;Uroviricota;Caudoviricetes
RS_4_k141_1626418_length_44792_cov_13.0667	Viruses;Duplodnaviria;Heunggongvirae;Uroviricota;Caudoviricetes
RS_4_k141_339445_length_44364_cov_13.0000	Viruses;Duplodnaviria;Heunggongvirae;Uroviricota;Caudoviricetes
RS_4_k141_4786531_length_43317_cov_15.4323	Viruses;Duplodnaviria;Heunggongvirae;Uroviricota;Caudoviricetes
RS_4_k141_4798590_length_42898_cov_86.0020	Viruses;Duplodnaviria;Heunggongvirae;Uroviricota;Caudoviricetes
RS_4_k141_4644448_length_42889_cov_24.0000	Viruses;Duplodnaviria;Heunggongvirae;Uroviricota;Caudoviricetes
RS_4_k141_55475_length_42521_cov_18.0000	Viruses;Duplodnaviria;Heunggongvirae;Uroviricota;Caudoviricetes
RS_4_k141_339727_length_42176_cov_13.9980	Viruses;Duplodnaviria;Heunggongvirae;Uroviricota;Caudoviricetes
RS_4_k141_4754848_length_42071_cov_13.9991	Viruses;Duplodnaviria;Heunggongvirae;Uroviricota;Caudoviricetes
RS_4_k141_4791323_length_42050_cov_14.0003	Viruses;Duplodnaviria;Heunggongvirae;Uroviricota;Caudoviricetes
RS_4_k141_4001075_length_41301_cov_35.0000	Viruses;Duplodnaviria;Heunggongvirae;Uroviricota;Caudoviricetes
RS_4_k141_1928367_length_41044_cov_14.0000	Viruses;Duplodnaviria;Heunggongvirae;Uroviricota;Caudoviricetes
RS_4_k141_521676_length_40994_cov_25.0000	Viruses;Duplodnaviria;Heunggongvirae;Uroviricota;Caudoviricetes
RS_4_k141_145110_length_40932_cov_10.0000	Viruses;Duplodnaviria;Heunggongvirae;Uroviricota;Caudoviricetes
RS_4_k141_4722424_length_40775_cov_12.9938	Viruses;Duplodnaviria;Heunggongvirae;Uroviricota;Caudoviricetes
RS_4_k141_4656968_length_40751_cov_18.2849	Viruses;Duplodnaviria;Heunggongvirae;Uroviricota;Caudoviricetes
RS_4_k141_4777858_length_40678_cov_24.0006	Viruses;Duplodnaviria;Heunggongvirae;Uroviricota;Caudoviricetes
RS_4_k141_84036_length_40262_cov_8.0000	Viruses;Duplodnaviria;Heunggongvirae;Uroviricota;Caudoviricetes
RS_4_k141_3445623_length_40087_cov_13.0000	Viruses;Duplodnaviria;Heunggongvirae;Uroviricota;Caudoviricetes
RS_4_k141_2565958_length_39933_cov_10.0000	Viruses;Duplodnaviria;Heunggongvirae;Uroviricota;Caudoviricetes
RS_4_k141_4741564_length_39634_cov_10.0003	Viruses;Duplodnaviria;Heunggongvirae;Uroviricota;Caudoviricetes
RS_4_k141_4137682_length_39490_cov_13.0000	Viruses;Duplodnaviria;Heunggongvirae;Uroviricota;Caudoviricetes
RS_4_k141_5145722_length_39432_cov_10.0000	Viruses;Duplodnaviria;Heunggongvirae;Uroviricota;Caudoviricetes
RS_4_k141_4367433_length_39340_cov_62.0000	Viruses;Duplodnaviria;Heunggongvirae;Uroviricota;Caudoviricetes
RS_4_k141_4704070_length_39243_cov_96.0025	Viruses;Duplodnaviria;Heunggongvirae;Uroviricota;Caudoviricetes
RS_4_k141_957006_length_39159_cov_12.3302	Viruses;Duplodnaviria;Heunggongvirae;Uroviricota;Caudoviricetes
RS_4_k141_4787850_length_39158_cov_13.0003	Viruses;Duplodnaviria;Heunggongvirae;Uroviricota;Caudoviricetes
RS_4_k141_4719443_length_38984_cov_14.0004	Viruses;Duplodnaviria;Heunggongvirae;Uroviricota;Caudoviricetes
RS_4_k141_4728087_length_38356_cov_18.0005	Viruses;Duplodnaviria;Heunggongvirae;Uroviricota;Caudoviricetes
RS_4_k141_1718961_length_38244_cov_11.0000	Viruses;Duplodnaviria;Heunggongvirae;Uroviricota;Caudoviricetes
RS_4_k141_5661379_length_37865_cov_45.9370	Viruses;Duplodnaviria;Heunggongvirae;Uroviricota;Caudoviricetes
RS_4_k141_2900863_length_37806_cov_15.0000	Viruses;Duplodnaviria;Heunggongvirae;Uroviricota;Caudoviricetes
RS_4_k141_4295143_length_37803_cov_10.9987	Viruses;Duplodnaviria;Heunggongvirae;Uroviricota;Caudoviricetes
RS_4_k141_5482123_length_37575_cov_17.0000	Viruses;Duplodnaviria;Heunggongvirae;Uroviricota;Caudoviricetes
RS_4_k141_4783416_length_37568_cov_50.0013	Viruses;Duplodnaviria;Heunggongvirae;Uroviricota;Caudoviricetes
RS_4_k141_4772319_length_37355_cov_17.0005	Viruses;Duplodnaviria;Heunggongvirae;Uroviricota;Caudoviricetes
RS_4_k141_4784524_length_37205_cov_13.0004	Viruses;Duplodnaviria;Heunggongvirae;Uroviricota;Caudoviricetes
RS_4_k141_1791348_length_37167_cov_9.0000	Viruses;Duplodnaviria;Heunggongvirae;Uroviricota;Caudoviricetes
RS_4_k141_2281641_length_37139_cov_8.8116	Viruses;Duplodnaviria;Heunggongvirae;Uroviricota;Caudoviricetes
RS_4_k141_4476719_length_37003_cov_17.0000	Viruses;Duplodnaviria;Heunggongvirae;Uroviricota;Caudoviricetes
RS_4_k141_205359_length_36954_cov_10.0000	Viruses;Duplodnaviria;Heunggongvirae;Uroviricota;Caudoviricetes
RS_4_k141_4766394_length_36787_cov_28.0008	Viruses;Duplodnaviria;Heunggongvirae;Uroviricota;Caudoviricetes
RS_4_k141_4733048_length_36776_cov_19.9943	Viruses;Duplodnaviria;Heunggongvirae;Uroviricota;Caudoviricetes
RS_4_k141_4780187_length_36457_cov_13.0004	Viruses;Duplodnaviria;Heunggongvirae;Uroviricota;Caudoviricetes
RS_4_k141_837534_length_36416_cov_16.9987	Viruses;Duplodnaviria;Heunggongvirae;Uroviricota;Caudoviricetes
RS_4_k141_1470357_length_36125_cov_16.8643	Viruses;Duplodnaviria;Heunggongvirae;Uroviricota;Caudoviricetes
RS_4_k141_4742809_length_36079_cov_25.0007	Viruses;Duplodnaviria;Heunggongvirae;Uroviricota;Caudoviricetes
RS_4_k141_726727_length_35935_cov_9.0000	Viruses;Duplodnaviria;Heunggongvirae;Uroviricota;Caudoviricetes
RS_4_k141_4771284_length_35769_cov_17.0005	Viruses;Duplodnaviria;Heunggongvirae;Uroviricota;Caudoviricetes
RS_4_k141_5521515_length_35515_cov_17.0000	Viruses;Duplodnaviria;Heunggongvirae;Uroviricota;Caudoviricetes
RS_4_k141_2530179_length_35368_cov_10.0000	Viruses;Duplodnaviria;Heunggongvirae;Uroviricota;Caudoviricetes
RS_4_k141_2656004_length_35328_cov_11.9928	Viruses;Duplodnaviria;Heunggongvirae;Uroviricota;Caudoviricetes
RS_4_k141_4775010_length_35277_cov_270.0077	Viruses;Duplodnaviria;Heunggongvirae;Uroviricota;Caudoviricetes
RS_4_k141_4759564_length_35268_cov_11.0003	Viruses;Duplodnaviria;Heunggongvirae;Uroviricota;Caudoviricetes
RS_4_k141_3764666_length_34731_cov_136.0000	Viruses;Duplodnaviria;Heunggongvirae;Uroviricota;Caudoviricetes
RS_4_k141_1414647_length_34647_cov_21.5648	Viruses;Duplodnaviria;Heunggongvirae;Uroviricota;Caudoviricetes
RS_4_k141_4770216_length_34439_cov_28.4048	Viruses;Duplodnaviria;Heunggongvirae;Uroviricota;Caudoviricetes
RS_4_k141_591394_length_34260_cov_139.6289	Viruses;Duplodnaviria;Heunggongvirae;Uroviricota;Caudoviricetes
RS_4_k141_987317_length_33805_cov_17.0061	Viruses;Duplodnaviria;Heunggongvirae;Uroviricota;Caudoviricetes
RS_4_k141_4763253_length_33733_cov_22.0007	Viruses;Duplodnaviria;Heunggongvirae;Uroviricota;Caudoviricetes
RS_4_k141_1049640_length_33512_cov_9.0000	Viruses;Duplodnaviria;Heunggongvirae;Uroviricota;Caudoviricetes
RS_4_k141_4760760_length_33447_cov_20.0006	Viruses;Duplodnaviria;Heunggongvirae;Uroviricota;Caudoviricetes
RS_4_k141_2785280_length_33241_cov_17.0000	Viruses;Duplodnaviria;Heunggongvirae;Uroviricota;Caudoviricetes
RS_4_k141_5239114_length_32969_cov_10.9954	Viruses;Duplodnaviria;Heunggongvirae;Uroviricota;Caudoviricetes
RS_4_k141_3175396_length_32037_cov_10.9824	Viruses;Duplodnaviria;Heunggongvirae;Uroviricota;Caudoviricetes
RS_4_k141_256787_length_31867_cov_28.0130	Viruses;Duplodnaviria;Heunggongvirae;Uroviricota;Caudoviricetes
RS_4_k141_3239341_length_31475_cov_9.0000	Viruses;Duplodnaviria;Heunggongvirae;Uroviricota;Caudoviricetes
RS_4_k141_4914291_length_31228_cov_11.0000	Viruses;Duplodnaviria;Heunggongvirae;Uroviricota;Caudoviricetes
RS_4_k141_239554_length_30091_cov_9.0000	Viruses;Duplodnaviria;Heunggongvirae;Uroviricota;Caudoviricetes
RS_4_k141_3347031_length_29929_cov_17.5139	Viruses;Duplodnaviria;Heunggongvirae;Uroviricota;Caudoviricetes
RS_4_k141_3691366_length_29544_cov_8.0000	Viruses;Duplodnaviria;Heunggongvirae;Uroviricota;Caudoviricetes
RS_4_k141_4843368_length_29528_cov_13.0000	Viruses;Duplodnaviria;Heunggongvirae;Uroviricota;CaudoviricetesZobellviridae
RS_4_k141_4458843_length_28421_cov_9.0000	Viruses;Duplodnaviria;Heunggongvirae;Uroviricota;Caudoviricetes
RS_4_k141_4018376_length_27682_cov_10.0000	Viruses;Duplodnaviria;Heunggongvirae;Uroviricota;Caudoviricetes
RS_4_k141_1316029_length_27624_cov_32.4787	Viruses;Duplodnaviria;Heunggongvirae;Uroviricota;Caudoviricetes
RS_4_k141_2982878_length_27615_cov_9.9928	Viruses;Duplodnaviria;Heunggongvirae;Uroviricota;Caudoviricetes
RS_4_k141_227151_length_27598_cov_9.0000	Viruses;Duplodnaviria;Heunggongvirae;Uroviricota;Caudoviricetes
RS_4_k141_4569715_length_27077_cov_26.9275	Viruses;Duplodnaviria;Heunggongvirae;Uroviricota;Caudoviricetes
RS_4_k141_5256120_length_24571_cov_8.0000	Viruses;Duplodnaviria;Heunggongvirae;Uroviricota;Caudoviricetes
RS_4_k141_2211389_length_23510_cov_10.0000	Viruses;Duplodnaviria;Heunggongvirae;Uroviricota;Caudoviricetes
RS_4_k141_5297399_length_22836_cov_11.0000	Viruses;Duplodnaviria;Heunggongvirae;Uroviricota;Caudoviricetes
RS_4_k141_3405336_length_22833_cov_17.3285	Viruses;Duplodnaviria;Heunggongvirae;Uroviricota;Caudoviricetes
RS_4_k141_1827457_length_22773_cov_8.0000	Viruses;Duplodnaviria;Heunggongvirae;Uroviricota;Caudoviricetes
RS_4_k141_17651_length_22558_cov_8.0000	Viruses;Duplodnaviria;Heunggongvirae;Uroviricota;Caudoviricetes
RS_4_k141_2556397_length_21658_cov_9.0000	Viruses;Duplodnaviria;Heunggongvirae;Uroviricota;Caudoviricetes
RS_4_k141_291418_length_21023_cov_10.0000	Viruses;Duplodnaviria;Heunggongvirae;Uroviricota;Caudoviricetes
RS_4_k141_4659766_length_20306_cov_9.0000	Viruses;Duplodnaviria;Heunggongvirae;Uroviricota;Caudoviricetes
RS_4_k141_1491037_length_20054_cov_9.0000	Viruses;Duplodnaviria;Heunggongvirae;Uroviricota;Caudoviricetes
RS_4_k141_2625559_length_19765_cov_11.8584	Viruses;Duplodnaviria;Heunggongvirae;Uroviricota;Caudoviricetes
RS_4_k141_3747477_length_19481_cov_9.0000	Viruses;Duplodnaviria;Heunggongvirae;Uroviricota;Caudoviricetes
RS_4_k141_4258423_length_18889_cov_10.0000	Viruses;Duplodnaviria;Heunggongvirae;Uroviricota;Caudoviricetes
RS_4_k141_4000326_length_18662_cov_7.0000	Viruses;Duplodnaviria;Heunggongvirae;Uroviricota;Caudoviricetes
RS_4_k141_934788_length_18497_cov_13.6376	Viruses;Duplodnaviria;Heunggongvirae;Uroviricota;Caudoviricetes
RS_4_k141_4326814_length_18060_cov_17.0299	Viruses;Duplodnaviria;Heunggongvirae;Uroviricota;Caudoviricetes
RS_4_k141_4698082_length_12220_cov_9.0007	Unclassified
RS_4_k141_4801376_length_11881_cov_9.0008	Unclassified
RS_5_k141_6000225_length_353722_cov_24.9995	Viruses;Duplodnaviria;Heunggongvirae;Uroviricota;Caudoviricetes
RS_5_k141_2327247_length_202246_cov_12.0000	Viruses;Duplodnaviria;Heunggongvirae;Uroviricota;Caudoviricetes
RS_5_k141_203225_length_192481_cov_25.5247	Viruses;Duplodnaviria;Heunggongvirae;Uroviricota;Caudoviricetes
RS_5_k141_5975943_length_189459_cov_15.6416	Viruses;Duplodnaviria;Heunggongvirae;Uroviricota;Caudoviricetes
RS_5_k141_6508945_length_179193_cov_32.0005	Viruses;Duplodnaviria;Heunggongvirae;Uroviricota;Caudoviricetes
RS_5_k141_5991390_length_143834_cov_17.9979	Viruses;Duplodnaviria;Heunggongvirae;Uroviricota;Caudoviricetes
RS_5_k141_4851282_length_138652_cov_21.0000	Viruses;Duplodnaviria;Heunggongvirae;Uroviricota;Caudoviricetes
RS_5_k141_5964416_length_134041_cov_19.0001	Viruses;Duplodnaviria;Heunggongvirae;Uroviricota;Caudoviricetes
RS_5_k141_1683020_length_131450_cov_22.9928	Unclassified
RS_5_k141_6032152_length_116180_cov_14.0001	Viruses;Duplodnaviria;Heunggongvirae;Uroviricota;Caudoviricetes
RS_5_k141_12918_length_110114_cov_11.7656	Viruses;Duplodnaviria;Heunggongvirae;Uroviricota;Caudoviricetes
RS_5_k141_6014317_length_109241_cov_17.0002	Viruses;Duplodnaviria;Heunggongvirae;Uroviricota;Caudoviricetes
RS_5_k141_5988213_length_105707_cov_26.0002	Viruses;Duplodnaviria;Heunggongvirae;Uroviricota;CaudoviricetesHerelleviridae
RS_5_k141_6016804_length_95653_cov_16.0002	Viruses;Duplodnaviria;Heunggongvirae;Uroviricota;Caudoviricetes
RS_5_k141_783295_length_93714_cov_40.0127	Viruses;Duplodnaviria;Heunggongvirae;Uroviricota;Caudoviricetes;Crassvirales;
RS_5_k141_21306_length_92509_cov_11.6332	Viruses;Duplodnaviria;Heunggongvirae;Uroviricota;Caudoviricetes
RS_5_k141_5992554_length_90904_cov_23.9980	Viruses;Duplodnaviria;Heunggongvirae;Uroviricota;Caudoviricetes
RS_5_k141_1143934_length_90337_cov_13.4471	Viruses;Duplodnaviria;Heunggongvirae;Uroviricota;Caudoviricetes
RS_5_k141_5978896_length_89536_cov_14.0002	Viruses;Duplodnaviria;Heunggongvirae;Uroviricota;Caudoviricetes
RS_5_k141_3963841_length_89512_cov_15.0000	Viruses;Duplodnaviria;Heunggongvirae;Uroviricota;Caudoviricetes
RS_5_k141_6024679_length_85483_cov_13.0002	Viruses;Duplodnaviria;Heunggongvirae;Uroviricota;Caudoviricetes
RS_5_k141_298876_length_85371_cov_16.4390	Viruses;Duplodnaviria;Heunggongvirae;Uroviricota;Caudoviricetes
RS_5_k141_5982855_length_84956_cov_25.0003	Viruses;Duplodnaviria;Heunggongvirae;Uroviricota;Caudoviricetes
RS_5_k141_4754717_length_83308_cov_13.0000	Viruses;Duplodnaviria;Heunggongvirae;Uroviricota;Caudoviricetes
RS_5_k141_2384424_length_83261_cov_9.0000	Viruses;Duplodnaviria;Heunggongvirae;Uroviricota;Caudoviricetes
RS_5_k141_3960051_length_82611_cov_63.0000	Viruses;Duplodnaviria;Heunggongvirae;Uroviricota;Caudoviricetes
RS_5_k141_2596498_length_81062_cov_12.0000	Viruses;Duplodnaviria;Heunggongvirae;Uroviricota;Caudoviricetes
RS_5_k141_1609162_length_80372_cov_43.0004	Viruses;Duplodnaviria;Heunggongvirae;Uroviricota;Caudoviricetes
RS_5_k141_5995399_length_80184_cov_22.0003	Viruses;Duplodnaviria;Heunggongvirae;Uroviricota;Caudoviricetes
RS_5_k141_5967137_length_79179_cov_18.0002	Viruses;Duplodnaviria;Heunggongvirae;Uroviricota;Caudoviricetes
RS_5_k141_5384358_length_78642_cov_10.0000	Viruses;Duplodnaviria;Heunggongvirae;Uroviricota;Caudoviricetes
RS_5_k141_5984346_length_77258_cov_29.0004	Viruses;Duplodnaviria;Heunggongvirae;Uroviricota;Caudoviricetes
RS_5_k141_1055796_length_74628_cov_14.3512	Viruses;Duplodnaviria;Heunggongvirae;Uroviricota;Caudoviricetes
RS_5_k141_6006637_length_73636_cov_15.0002	Viruses;Duplodnaviria;Heunggongvirae;Uroviricota;Caudoviricetes
RS_5_k141_5568934_length_69303_cov_46.2286	Viruses;Duplodnaviria;Heunggongvirae;Uroviricota;Caudoviricetes
RS_5_k141_2531623_length_68501_cov_10.0000	Viruses;Duplodnaviria;Heunggongvirae;Uroviricota;Caudoviricetes
RS_5_k141_6017713_length_68260_cov_15.0002	Viruses;Duplodnaviria;Heunggongvirae;Uroviricota;Caudoviricetes
RS_5_k141_2694626_length_67743_cov_10.0000	Viruses;Duplodnaviria;Heunggongvirae;Uroviricota;Caudoviricetes
RS_5_k141_3793802_length_65785_cov_10.0000	Viruses;Duplodnaviria;Heunggongvirae;Uroviricota;Caudoviricetes
RS_5_k141_163283_length_64788_cov_19.9967	Viruses;Duplodnaviria;Heunggongvirae;Uroviricota;Caudoviricetes
RS_5_k141_6588748_length_64346_cov_20.0563	Viruses;Duplodnaviria;Heunggongvirae;Uroviricota;Caudoviricetes
RS_5_k141_4161830_length_64073_cov_11.0000	Viruses;Duplodnaviria;Heunggongvirae;Uroviricota;Caudoviricetes
RS_5_k141_5492961_length_63344_cov_11.3203	Viruses;Duplodnaviria;Heunggongvirae;Uroviricota;Caudoviricetes
RS_5_k141_5968991_length_63303_cov_13.4663	Viruses;Duplodnaviria;Heunggongvirae;Uroviricota;Caudoviricetes
RS_5_k141_3013430_length_63197_cov_13.0000	Viruses;Duplodnaviria;Heunggongvirae;Uroviricota;Caudoviricetes
RS_5_k141_209937_length_62482_cov_18.0000	Viruses;Duplodnaviria;Heunggongvirae;Uroviricota;Caudoviricetes
RS_5_k141_2606578_length_61592_cov_12.9947	Viruses;Duplodnaviria;Heunggongvirae;Uroviricota;Caudoviricetes
RS_5_k141_1437700_length_60338_cov_12.4413	Viruses;Duplodnaviria;Heunggongvirae;Uroviricota;Caudoviricetes
RS_5_k141_322454_length_59970_cov_112.0092	Viruses;Duplodnaviria;Heunggongvirae;Uroviricota;Caudoviricetes
RS_5_k141_5989438_length_59934_cov_14.0002	Viruses;Duplodnaviria;Heunggongvirae;Uroviricota;Caudoviricetes
RS_5_k141_2908067_length_59751_cov_22.9919	Viruses;Duplodnaviria;Heunggongvirae;Uroviricota;Caudoviricetes
RS_5_k141_5945725_length_59019_cov_10.0000	Viruses;Duplodnaviria;Heunggongvirae;Uroviricota;Caudoviricetes
RS_5_k141_3827265_length_57660_cov_12.0000	Viruses;Duplodnaviria;Heunggongvirae;Uroviricota;Caudoviricetes
RS_5_k141_6010042_length_57541_cov_12.0002	Viruses;Duplodnaviria;Heunggongvirae;Uroviricota;Caudoviricetes
RS_5_k141_4721844_length_57503_cov_17.0000	Viruses;Duplodnaviria;Heunggongvirae;Uroviricota;Caudoviricetes
RS_5_k141_6035444_length_56603_cov_24.0000	Viruses;Duplodnaviria;Heunggongvirae;Uroviricota;Caudoviricetes
RS_5_k141_822096_length_56553_cov_12.0000	Viruses;Duplodnaviria;Heunggongvirae;Uroviricota;Caudoviricetes
RS_5_k141_19010_length_56306_cov_52.9853	Viruses;Duplodnaviria;Heunggongvirae;Uroviricota;Caudoviricetes
RS_5_k141_4470879_length_56122_cov_13.9977	Viruses;Duplodnaviria;Heunggongvirae;Uroviricota;Caudoviricetes
RS_5_k141_2432854_length_55886_cov_155.0000	Viruses;Duplodnaviria;Heunggongvirae;Uroviricota;Caudoviricetes
RS_5_k141_118716_length_55169_cov_225.0000	Viruses;Duplodnaviria;Heunggongvirae;Uroviricota;Caudoviricetes
RS_5_k141_5689681_length_54856_cov_9.0000	Viruses;Duplodnaviria;Heunggongvirae;Uroviricota;Caudoviricetes
RS_5_k141_1609571_length_54194_cov_12.0000	Viruses;Duplodnaviria;Heunggongvirae;Uroviricota;Caudoviricetes
RS_5_k141_70698_length_53609_cov_11.9883	Viruses;Duplodnaviria;Heunggongvirae;Uroviricota;Caudoviricetes
RS_5_k141_6020254_length_53271_cov_13.0091	Viruses;Duplodnaviria;Heunggongvirae;Uroviricota;Caudoviricetes
RS_5_k141_5875321_length_53038_cov_31.0000	Viruses;Duplodnaviria;Heunggongvirae;Uroviricota;Caudoviricetes
RS_5_k141_5915955_length_52853_cov_14.0000	Viruses;Duplodnaviria;Heunggongvirae;Uroviricota;Caudoviricetes
RS_5_k141_4218683_length_52773_cov_24.0000	Viruses;Duplodnaviria;Heunggongvirae;Uroviricota;Caudoviricetes
RS_5_k141_6003223_length_52476_cov_28.0005	Viruses;Duplodnaviria;Heunggongvirae;Uroviricota;Caudoviricetes
RS_5_k141_6250180_length_52419_cov_15.0000	Viruses;Duplodnaviria;Heunggongvirae;Uroviricota;Caudoviricetes
RS_5_k141_5977150_length_51993_cov_21.0004	Viruses;Duplodnaviria;Heunggongvirae;Uroviricota;Caudoviricetes
RS_5_k141_3344986_length_51853_cov_12.1844	Viruses;Duplodnaviria;Heunggongvirae;Uroviricota;Caudoviricetes
RS_5_k141_1799505_length_51412_cov_11.0000	Viruses;Duplodnaviria;Heunggongvirae;Uroviricota;Caudoviricetes
RS_5_k141_3721150_length_50885_cov_15.2793	Viruses;Duplodnaviria;Heunggongvirae;Uroviricota;Caudoviricetes
RS_5_k141_5023075_length_50311_cov_11.0000	Viruses;Duplodnaviria;Heunggongvirae;Uroviricota;Caudoviricetes
RS_5_k141_4195283_length_49994_cov_10.8481	Viruses;Duplodnaviria;Heunggongvirae;Uroviricota;Caudoviricetes
RS_5_k141_764825_length_49933_cov_32.0000	Viruses;Duplodnaviria;Heunggongvirae;Uroviricota;Caudoviricetes
RS_5_k141_2858484_length_49280_cov_9.0000	Viruses;Duplodnaviria;Heunggongvirae;Uroviricota;Caudoviricetes
RS_5_k141_2324284_length_49057_cov_148.0000	Viruses;Duplodnaviria;Heunggongvirae;Uroviricota;Caudoviricetes
RS_5_k141_5635530_length_48763_cov_12.0000	Viruses;Duplodnaviria;Heunggongvirae;Uroviricota;Caudoviricetes
RS_5_k141_5089200_length_48632_cov_45.0000	Viruses;Duplodnaviria;Heunggongvirae;Uroviricota;Caudoviricetes
RS_5_k141_4650871_length_48387_cov_9.9954	Viruses;Duplodnaviria;Heunggongvirae;Uroviricota;Caudoviricetes
RS_5_k141_6038695_length_47935_cov_12.9963	Viruses;Duplodnaviria;Heunggongvirae;Uroviricota;Caudoviricetes
RS_5_k141_5235084_length_47374_cov_22.2335	Viruses;Duplodnaviria;Heunggongvirae;Uroviricota;Caudoviricetes
RS_5_k141_1516405_length_47005_cov_19.1311	Viruses;Duplodnaviria;Heunggongvirae;Uroviricota;Caudoviricetes
RS_5_k141_2853383_length_46980_cov_11.0000	Viruses;Duplodnaviria;Heunggongvirae;Uroviricota;Caudoviricetes
RS_5_k141_2539650_length_46961_cov_13.0000	Viruses;Duplodnaviria;Heunggongvirae;Uroviricota;Caudoviricetes
RS_5_k141_6037767_length_46927_cov_10.0002	Viruses;Duplodnaviria;Heunggongvirae;Uroviricota;Caudoviricetes
RS_5_k141_6055764_length_46864_cov_12.0000	Viruses;Duplodnaviria;Heunggongvirae;Uroviricota;Caudoviricetes
RS_5_k141_6044181_length_46838_cov_10.2223	Viruses;Duplodnaviria;Heunggongvirae;Uroviricota;CaudoviricetesAutographiviridae
RS_5_k141_6042482_length_46779_cov_27.0006	Viruses;Duplodnaviria;Heunggongvirae;Uroviricota;Caudoviricetes
RS_5_k141_5819761_length_46448_cov_10.0000	Viruses;Duplodnaviria;Heunggongvirae;Uroviricota;Caudoviricetes
RS_5_k141_2925131_length_46236_cov_12.0000	Viruses;Duplodnaviria;Heunggongvirae;Uroviricota;Caudoviricetes
RS_5_k141_5004641_length_46191_cov_16.0000	Viruses;Duplodnaviria;Heunggongvirae;Uroviricota;Caudoviricetes
RS_5_k141_3224649_length_46190_cov_17.6227	Viruses;Duplodnaviria;Heunggongvirae;Uroviricota;CaudoviricetesAutographiviridae
RS_5_k141_1980092_length_46171_cov_35.0782	Viruses;Duplodnaviria;Heunggongvirae;Uroviricota;Caudoviricetes
RS_5_k141_5774879_length_46149_cov_46.3453	Viruses;Duplodnaviria;Heunggongvirae;Uroviricota;Caudoviricetes
RS_5_k141_5609819_length_45976_cov_12.4877	Viruses;Duplodnaviria;Heunggongvirae;Uroviricota;Caudoviricetes
RS_5_k141_3039235_length_45843_cov_17.0000	Viruses;Duplodnaviria;Heunggongvirae;Uroviricota;Caudoviricetes
RS_5_k141_5345751_length_45600_cov_9.0000	Viruses;Duplodnaviria;Heunggongvirae;Uroviricota;Caudoviricetes
RS_5_k141_6037465_length_45355_cov_14.8260	Viruses;Duplodnaviria;Heunggongvirae;Uroviricota;Caudoviricetes
RS_5_k141_6014879_length_45333_cov_15.0003	Viruses;Duplodnaviria;Heunggongvirae;Uroviricota;Caudoviricetes
RS_5_k141_6005728_length_45135_cov_13.0003	Viruses;Duplodnaviria;Heunggongvirae;Uroviricota;Caudoviricetes
RS_5_k141_1303782_length_44695_cov_17.0000	Viruses;Duplodnaviria;Heunggongvirae;Uroviricota;Caudoviricetes
RS_5_k141_5379763_length_44680_cov_15.0000	Viruses;Duplodnaviria;Heunggongvirae;Uroviricota;Caudoviricetes
RS_5_k141_6020913_length_44669_cov_12.0003	Viruses;Duplodnaviria;Heunggongvirae;Uroviricota;Caudoviricetes
RS_5_k141_3629900_length_44648_cov_12.0000	Viruses;Duplodnaviria;Heunggongvirae;Uroviricota;Caudoviricetes
RS_5_k141_4688756_length_44640_cov_11.6854	Unclassified
RS_5_k141_5022001_length_44578_cov_13.0000	Viruses;Duplodnaviria;Heunggongvirae;Uroviricota;Caudoviricetes
RS_5_k141_6021506_length_44532_cov_12.0003	Viruses;Duplodnaviria;Heunggongvirae;Uroviricota;Caudoviricetes
RS_5_k141_6192271_length_44511_cov_14.6509	Viruses;Duplodnaviria;Heunggongvirae;Uroviricota;Caudoviricetes
RS_5_k141_5971036_length_44503_cov_19.0004	Viruses;Duplodnaviria;Heunggongvirae;Uroviricota;Caudoviricetes
RS_5_k141_6004092_length_44458_cov_13.0003	Viruses;Duplodnaviria;Heunggongvirae;Uroviricota;Caudoviricetes
RS_5_k141_2037546_length_44437_cov_17.2883	Viruses;Duplodnaviria;Heunggongvirae;Uroviricota;Caudoviricetes
RS_5_k141_6046401_length_44403_cov_13.0003	Viruses;Duplodnaviria;Heunggongvirae;Uroviricota;Caudoviricetes
RS_5_k141_2703110_length_44284_cov_13.0000	Viruses;Duplodnaviria;Heunggongvirae;Uroviricota;Caudoviricetes
RS_5_k141_6025665_length_44110_cov_24.0005	Viruses;Duplodnaviria;Heunggongvirae;Uroviricota;Caudoviricetes
RS_5_k141_6011142_length_43992_cov_17.0004	Viruses;Duplodnaviria;Heunggongvirae;Uroviricota;Caudoviricetes
RS_5_k141_828960_length_43820_cov_23.0000	Viruses;Duplodnaviria;Heunggongvirae;Uroviricota;Caudoviricetes
RS_5_k141_6007798_length_43791_cov_32.0007	Viruses;Duplodnaviria;Heunggongvirae;Uroviricota;Caudoviricetes
RS_5_k141_3515866_length_43727_cov_12.0000	Viruses;Duplodnaviria;Heunggongvirae;Uroviricota;Caudoviricetes
RS_5_k141_1517371_length_43714_cov_10.0000	Viruses;Duplodnaviria;Heunggongvirae;Uroviricota;Caudoviricetes
RS_5_k141_6049370_length_43549_cov_12.0003	Viruses;Duplodnaviria;Heunggongvirae;Uroviricota;Caudoviricetes
RS_5_k141_5967692_length_43510_cov_13.0003	Viruses;Duplodnaviria;Heunggongvirae;Uroviricota;Caudoviricetes
RS_5_k141_2575655_length_43424_cov_45.2759	Viruses;Duplodnaviria;Heunggongvirae;Uroviricota;Caudoviricetes
RS_5_k141_6033483_length_43419_cov_16.0004	Viruses;Duplodnaviria;Heunggongvirae;Uroviricota;Caudoviricetes
RS_5_k141_763206_length_42718_cov_23.0000	Viruses;Duplodnaviria;Heunggongvirae;Uroviricota;Caudoviricetes
RS_5_k141_6044992_length_42677_cov_18.9933	Viruses;Duplodnaviria;Heunggongvirae;Uroviricota;Caudoviricetes
RS_5_k141_6045725_length_42626_cov_14.9855	Viruses;Duplodnaviria;Heunggongvirae;Uroviricota;Caudoviricetes
RS_5_k141_5299585_length_42506_cov_28.7595	Viruses;Duplodnaviria;Heunggongvirae;Uroviricota;Caudoviricetes
RS_5_k141_6036067_length_42444_cov_13.0003	Viruses;Duplodnaviria;Heunggongvirae;Uroviricota;Caudoviricetes
RS_5_k141_518324_length_42319_cov_24.0000	Viruses;Duplodnaviria;Heunggongvirae;Uroviricota;Caudoviricetes
RS_5_k141_2328916_length_42048_cov_14.9981	Viruses;Duplodnaviria;Heunggongvirae;Uroviricota;Caudoviricetes
RS_5_k141_2493946_length_42004_cov_14.0000	Viruses;Duplodnaviria;Heunggongvirae;Uroviricota;Caudoviricetes
RS_5_k141_5985690_length_41773_cov_16.0004	Viruses;Duplodnaviria;Heunggongvirae;Uroviricota;Caudoviricetes
RS_5_k141_4242442_length_41658_cov_13.5588	Viruses;Duplodnaviria;Heunggongvirae;Uroviricota;Caudoviricetes
RS_5_k141_6000817_length_41521_cov_24.0006	Viruses;Duplodnaviria;Heunggongvirae;Uroviricota;Caudoviricetes
RS_5_k141_3908667_length_41516_cov_12.0000	Viruses;Duplodnaviria;Heunggongvirae;Uroviricota;Caudoviricetes
RS_5_k141_5983379_length_41303_cov_16.0004	Viruses;Duplodnaviria;Heunggongvirae;Uroviricota;Caudoviricetes
RS_5_k141_6022027_length_41277_cov_10.0002	Viruses;Duplodnaviria;Heunggongvirae;Uroviricota;Caudoviricetes
RS_5_k141_5977712_length_41236_cov_11.0003	Viruses;Duplodnaviria;Heunggongvirae;Uroviricota;Caudoviricetes
RS_5_k141_539847_length_41197_cov_20.0000	Viruses;Duplodnaviria;Heunggongvirae;Uroviricota;Caudoviricetes
RS_5_k141_5986145_length_40965_cov_81.0020	Viruses;Duplodnaviria;Heunggongvirae;Uroviricota;Caudoviricetes
RS_5_k141_2579012_length_40957_cov_12.9564	Viruses;Duplodnaviria;Heunggongvirae;Uroviricota;Caudoviricetes
RS_5_k141_6319574_length_40909_cov_9.0000	Viruses;Duplodnaviria;Heunggongvirae;Uroviricota;Caudoviricetes
RS_5_k141_5988682_length_40753_cov_10.9958	Viruses;Duplodnaviria;Heunggongvirae;Uroviricota;Caudoviricetes
RS_5_k141_145107_length_40727_cov_44.0404	Viruses;Duplodnaviria;Heunggongvirae;Uroviricota;Caudoviricetes
RS_5_k141_1081022_length_40719_cov_11.0000	Viruses;Duplodnaviria;Heunggongvirae;Uroviricota;Caudoviricetes
RS_5_k141_4489296_length_40431_cov_14.0000	Viruses;Duplodnaviria;Heunggongvirae;Uroviricota;Caudoviricetes
RS_5_k141_6175853_length_40430_cov_11.0000	Viruses;Duplodnaviria;Heunggongvirae;Uroviricota;Caudoviricetes
RS_5_k141_3864602_length_40221_cov_16.0000	Viruses;Duplodnaviria;Heunggongvirae;Uroviricota;Caudoviricetes
RS_5_k141_5993050_length_39985_cov_38.0010	Viruses;Duplodnaviria;Heunggongvirae;Uroviricota;Caudoviricetes
RS_5_k141_6010543_length_39927_cov_14.0004	Viruses;Duplodnaviria;Heunggongvirae;Uroviricota;Caudoviricetes
RS_5_k141_5010136_length_39860_cov_18.7410	Viruses;Duplodnaviria;Heunggongvirae;Uroviricota;Caudoviricetes
RS_5_k141_4442682_length_39765_cov_12.0000	Viruses;Duplodnaviria;Heunggongvirae;Uroviricota;Caudoviricetes
RS_5_k141_655618_length_39735_cov_16.2571	Viruses;Duplodnaviria;Heunggongvirae;Uroviricota;Caudoviricetes
RS_5_k141_6356817_length_39568_cov_11.0000	Viruses;Duplodnaviria;Heunggongvirae;Uroviricota;Caudoviricetes
RS_5_k141_520705_length_39424_cov_31.0000	Viruses;Duplodnaviria;Heunggongvirae;Uroviricota;Caudoviricetes
RS_5_k141_1327884_length_39383_cov_10.3855	Viruses;Duplodnaviria;Heunggongvirae;Uroviricota;Caudoviricetes
RS_5_k141_6012328_length_39239_cov_41.0010	Viruses;Duplodnaviria;Heunggongvirae;Uroviricota;Caudoviricetes
RS_5_k141_6034607_length_39200_cov_12.0003	Viruses;Duplodnaviria;Heunggongvirae;Uroviricota;Caudoviricetes
RS_5_k141_6040287_length_39140_cov_52.0013	Viruses;Duplodnaviria;Heunggongvirae;Uroviricota;Caudoviricetes
RS_5_k141_1483487_length_39104_cov_14.0000	Viruses;Duplodnaviria;Heunggongvirae;Uroviricota;Caudoviricetes
RS_5_k141_2779698_length_38949_cov_10.0000	Viruses;Duplodnaviria;Heunggongvirae;Uroviricota;Caudoviricetes
RS_5_k141_6008799_length_38527_cov_13.0003	Viruses;Duplodnaviria;Heunggongvirae;Uroviricota;Caudoviricetes
RS_5_k141_1855009_length_38459_cov_9.0000	Viruses;Duplodnaviria;Heunggongvirae;Uroviricota;Caudoviricetes
RS_5_k141_2713362_length_38339_cov_10.9961	Viruses;Duplodnaviria;Heunggongvirae;Uroviricota;Caudoviricetes
RS_5_k141_6005143_length_38238_cov_25.9987	Viruses;Duplodnaviria;Heunggongvirae;Uroviricota;Caudoviricetes
RS_5_k141_6050031_length_38100_cov_30.0008	Viruses;Duplodnaviria;Heunggongvirae;Uroviricota;Caudoviricetes
RS_5_k141_2844125_length_38020_cov_10.1264	Viruses;Duplodnaviria;Heunggongvirae;Uroviricota;Caudoviricetes
RS_5_k141_6015357_length_37997_cov_10.0003	Viruses;Duplodnaviria;Heunggongvirae;Uroviricota;Caudoviricetes
RS_5_k141_6039236_length_37771_cov_53.0014	Viruses;Duplodnaviria;Heunggongvirae;Uroviricota;Caudoviricetes
RS_5_k141_5970460_length_37742_cov_61.0016	Viruses;Duplodnaviria;Heunggongvirae;Uroviricota;Caudoviricetes
RS_5_k141_5806377_length_37621_cov_9.0000	Viruses;Duplodnaviria;Heunggongvirae;Uroviricota;Caudoviricetes
RS_5_k141_2798791_length_37564_cov_11.8280	Viruses;Duplodnaviria;Heunggongvirae;Uroviricota;Caudoviricetes
RS_5_k141_6051399_length_37561_cov_28.0007	Viruses;Duplodnaviria;Heunggongvirae;Uroviricota;Caudoviricetes
RS_5_k141_4418847_length_37560_cov_9.0000	Viruses;Duplodnaviria;Heunggongvirae;Uroviricota;Caudoviricetes
RS_5_k141_3988440_length_37557_cov_838.2884	Viruses;Duplodnaviria;Heunggongvirae;Uroviricota;Caudoviricetes
RS_5_k141_6040938_length_37358_cov_13.9892	Viruses;Duplodnaviria;Heunggongvirae;Uroviricota;Caudoviricetes
RS_5_k141_665142_length_37353_cov_33.6290	Viruses;Duplodnaviria;Heunggongvirae;Uroviricota;Caudoviricetes
RS_5_k141_6011741_length_37289_cov_38.0010	Viruses;Duplodnaviria;Heunggongvirae;Uroviricota;Caudoviricetes
RS_5_k141_3046128_length_37152_cov_11.0000	Viruses;Duplodnaviria;Heunggongvirae;Uroviricota;Caudoviricetes
RS_5_k141_6414903_length_37018_cov_20.0000	Viruses;Duplodnaviria;Heunggongvirae;Uroviricota;Caudoviricetes
RS_5_k141_5984828_length_36945_cov_17.0005	Viruses;Duplodnaviria;Heunggongvirae;Uroviricota;Caudoviricetes
RS_5_k141_638587_length_36774_cov_9.0000	Viruses;Duplodnaviria;Heunggongvirae;Uroviricota;Caudoviricetes
RS_5_k141_5966108_length_36742_cov_32.0009	Viruses;Duplodnaviria;Heunggongvirae;Uroviricota;Caudoviricetes
RS_5_k141_1961901_length_36691_cov_16.9963	Viruses;Duplodnaviria;Heunggongvirae;Uroviricota;Caudoviricetes
RS_5_k141_5973428_length_36670_cov_13.0004	Viruses;Duplodnaviria;Heunggongvirae;Uroviricota;Caudoviricetes
RS_5_k141_1945884_length_36594_cov_18.9962	Viruses;Duplodnaviria;Heunggongvirae;Uroviricota;Caudoviricetes
RS_5_k141_5807084_length_36395_cov_9.0000	Viruses;Duplodnaviria;Heunggongvirae;Uroviricota;Caudoviricetes
RS_5_k141_5371847_length_36267_cov_13.0000	Viruses;Duplodnaviria;Heunggongvirae;Uroviricota;Caudoviricetes
RS_5_k141_4715638_length_36186_cov_13.0000	Viruses;Duplodnaviria;Heunggongvirae;Uroviricota;Caudoviricetes
RS_5_k141_6019527_length_36052_cov_10.0003	Viruses;Duplodnaviria;Heunggongvirae;Uroviricota;Caudoviricetes
RS_5_k141_5034458_length_35972_cov_37.0000	Viruses;Duplodnaviria;Heunggongvirae;Uroviricota;Caudoviricetes
RS_5_k141_4550514_length_35821_cov_48.0000	Viruses;Duplodnaviria;Heunggongvirae;Uroviricota;Caudoviricetes
RS_5_k141_598123_length_35707_cov_12.0000	Viruses;Duplodnaviria;Heunggongvirae;Uroviricota;Caudoviricetes
RS_5_k141_6030593_length_35420_cov_18.0005	Viruses;Duplodnaviria;Heunggongvirae;Uroviricota;Caudoviricetes
RS_5_k141_6041615_length_35201_cov_12.0003	Viruses;Duplodnaviria;Heunggongvirae;Uroviricota;Caudoviricetes
RS_5_k141_1571262_length_35099_cov_11.4365	Viruses;Duplodnaviria;Heunggongvirae;Uroviricota;Caudoviricetes
RS_5_k141_4089225_length_35090_cov_17.4686	Viruses;Duplodnaviria;Heunggongvirae;Uroviricota;Caudoviricetes
RS_5_k141_6196281_length_35058_cov_15.0643	Viruses;Duplodnaviria;Heunggongvirae;Uroviricota;Caudoviricetes
RS_5_k141_243914_length_35008_cov_10.7032	Viruses;Duplodnaviria;Heunggongvirae;Uroviricota;Caudoviricetes
RS_5_k141_5097205_length_34857_cov_9.0000	Viruses;Duplodnaviria;Heunggongvirae;Uroviricota;Caudoviricetes
RS_5_k141_3367769_length_34851_cov_10.0000	Viruses;Duplodnaviria;Heunggongvirae;Uroviricota;Caudoviricetes
RS_5_k141_5482108_length_34699_cov_18.7473	Viruses;Duplodnaviria;Heunggongvirae;Uroviricota;Caudoviricetes
RS_5_k141_1103975_length_34202_cov_75.6352	Viruses;Duplodnaviria;Heunggongvirae;Uroviricota;Caudoviricetes
RS_5_k141_3306753_length_34183_cov_14.0000	Viruses;Duplodnaviria;Heunggongvirae;Uroviricota;Caudoviricetes
RS_5_k141_5842089_length_34060_cov_17.0000	Viruses;Duplodnaviria;Heunggongvirae;Uroviricota;Caudoviricetes
RS_5_k141_6315415_length_33405_cov_11.0000	Viruses;Duplodnaviria;Heunggongvirae;Uroviricota;Caudoviricetes
RS_5_k141_6022493_length_33358_cov_61.0018	Viruses;Duplodnaviria;Heunggongvirae;Uroviricota;Caudoviricetes
RS_5_k141_6001995_length_32856_cov_15.0005	Viruses;Duplodnaviria;Heunggongvirae;Uroviricota;Caudoviricetes
RS_5_k141_6307651_length_32243_cov_11.0000	Viruses;Duplodnaviria;Heunggongvirae;Uroviricota;Caudoviricetes
RS_5_k141_884478_length_31733_cov_11.9969	Viruses;Duplodnaviria;Heunggongvirae;Uroviricota;Caudoviricetes
RS_5_k141_733819_length_31522_cov_9.0000	Viruses;Duplodnaviria;Heunggongvirae;Uroviricota;CaudoviricetesZobellviridae
RS_5_k141_6574962_length_31203_cov_23.9926	Viruses;Duplodnaviria;Heunggongvirae;Uroviricota;Caudoviricetes
RS_5_k141_5998418_length_30805_cov_12.0000	Viruses;Duplodnaviria;Heunggongvirae;Uroviricota;Caudoviricetes
RS_5_k141_3779069_length_30726_cov_10.0000	Viruses;Duplodnaviria;Heunggongvirae;Uroviricota;Caudoviricetes
RS_5_k141_5031490_length_30721_cov_10.9954	Viruses;Duplodnaviria;Heunggongvirae;Uroviricota;Caudoviricetes
RS_5_k141_3025780_length_30585_cov_11.9855	Viruses;Duplodnaviria;Heunggongvirae;Uroviricota;Caudoviricetes
RS_5_k141_275777_length_30173_cov_9.9955	Viruses;Duplodnaviria;Heunggongvirae;Uroviricota;Caudoviricetes
RS_5_k141_6521590_length_29998_cov_11.0000	Viruses;Duplodnaviria;Heunggongvirae;Uroviricota;Caudoviricetes
RS_5_k141_1021417_length_29225_cov_37.3102	Viruses;Duplodnaviria;Heunggongvirae;Uroviricota;Caudoviricetes
RS_5_k141_3634112_length_29199_cov_9.0000	Viruses;Duplodnaviria;Heunggongvirae;Uroviricota;Caudoviricetes
RS_5_k141_1366602_length_29112_cov_9.0000	Viruses;Duplodnaviria;Heunggongvirae;Uroviricota;Caudoviricetes
RS_5_k141_1851172_length_29000_cov_16.6963	Viruses;Duplodnaviria;Heunggongvirae;Uroviricota;Caudoviricetes
RS_5_k141_1949274_length_28758_cov_9.0000	Viruses;Duplodnaviria;Heunggongvirae;Uroviricota;Caudoviricetes
RS_5_k141_1433548_length_28522_cov_11.0000	Viruses;Duplodnaviria;Heunggongvirae;Uroviricota;Caudoviricetes
RS_5_k141_1763794_length_28087_cov_49.5834	Viruses;Duplodnaviria;Heunggongvirae;Uroviricota;Caudoviricetes
RS_5_k141_1060136_length_27451_cov_8.3473	Viruses;Duplodnaviria;Heunggongvirae;Uroviricota;Caudoviricetes
RS_5_k141_2817558_length_27245_cov_8.0000	Viruses;Duplodnaviria;Heunggongvirae;Uroviricota;Caudoviricetes
RS_5_k141_5601497_length_26474_cov_11.4754	Viruses;Duplodnaviria;Heunggongvirae;Uroviricota;Caudoviricetes
RS_5_k141_1086309_length_25721_cov_9.0000	Viruses;Duplodnaviria;Heunggongvirae;Uroviricota;Caudoviricetes
RS_5_k141_2339362_length_24901_cov_32.4462	Viruses;Duplodnaviria;Heunggongvirae;Uroviricota;Caudoviricetes
RS_5_k141_2096312_length_24805_cov_10.5312	Viruses;Duplodnaviria;Heunggongvirae;Uroviricota;Caudoviricetes
RS_5_k141_818238_length_24728_cov_11.0000	Viruses;Duplodnaviria;Heunggongvirae;Uroviricota;Caudoviricetes
RS_5_k141_2424181_length_24574_cov_16.3092	Viruses;Duplodnaviria;Heunggongvirae;Uroviricota;Caudoviricetes
RS_5_k141_2029573_length_23577_cov_10.0000	Viruses;Duplodnaviria;Heunggongvirae;Uroviricota;Caudoviricetes
RS_5_k141_1294037_length_23377_cov_12.2708	Viruses;Duplodnaviria;Heunggongvirae;Uroviricota;Caudoviricetes
RS_5_k141_5969727_length_22527_cov_10.0000	Viruses;Duplodnaviria;Heunggongvirae;Uroviricota;Caudoviricetes
RS_5_k141_1594945_length_22368_cov_10.0000	Viruses;Duplodnaviria;Heunggongvirae;Uroviricota;Caudoviricetes
RS_5_k141_2522357_length_22323_cov_11.9940	Viruses;Duplodnaviria;Heunggongvirae;Uroviricota;Caudoviricetes
RS_5_k141_1187799_length_22170_cov_10.9941	Viruses;Duplodnaviria;Heunggongvirae;Uroviricota;Caudoviricetes
RS_5_k141_4505868_length_20958_cov_9.0000	Viruses;Duplodnaviria;Heunggongvirae;Uroviricota;Caudoviricetes
RS_5_k141_705127_length_20904_cov_16.9533	Viruses;Duplodnaviria;Heunggongvirae;Uroviricota;Caudoviricetes
RS_5_k141_1019143_length_20898_cov_13.0000	Viruses;Duplodnaviria;Heunggongvirae;Uroviricota;Caudoviricetes
RS_5_k141_1483714_length_20866_cov_14.0000	Viruses;Duplodnaviria;Heunggongvirae;Uroviricota;Caudoviricetes
RS_5_k141_5118447_length_20742_cov_8.0000	Viruses;Duplodnaviria;Heunggongvirae;Uroviricota;Caudoviricetes
RS_5_k141_3874307_length_20530_cov_26.0081	Viruses;Duplodnaviria;Heunggongvirae;Uroviricota;Caudoviricetes
RS_5_k141_4456590_length_18443_cov_8.9802	Viruses;Duplodnaviria;Heunggongvirae;Uroviricota;Caudoviricetes
RS_5_k141_4099766_length_16532_cov_15.0000	Viruses;Duplodnaviria;Heunggongvirae;Uroviricota;Caudoviricetes
RS_5_k141_2847515_length_14553_cov_23.9025	Viruses;Duplodnaviria;Heunggongvirae;Uroviricota;Caudoviricetes
RS_5_k141_663733_length_13800_cov_23.0000	Viruses;Duplodnaviria;Heunggongvirae;Uroviricota;Caudoviricetes
RS_5_k141_6003520_length_13612_cov_13.1848	Viruses;Duplodnaviria;Heunggongvirae;Uroviricota;Caudoviricetes
RS_5_k141_5710557_length_12010_cov_8.0000	Viruses;Duplodnaviria;Heunggongvirae;Uroviricota;Caudoviricetes
RS_5_k141_6026772_length_11871_cov_41.0035	Unclassified
RS_6_k141_3633419_length_669428_cov_37.0000	Viruses;Duplodnaviria;Heunggongvirae;Uroviricota;Caudoviricetes
RS_6_k141_5698453_length_213494_cov_17.1260	Viruses;Duplodnaviria;Heunggongvirae;Uroviricota;Caudoviricetes
RS_6_k141_5443702_length_203989_cov_22.9983	Viruses;Duplodnaviria;Heunggongvirae;Uroviricota;Caudoviricetes
RS_6_k141_1179356_length_178099_cov_14.1075	Viruses;Duplodnaviria;Heunggongvirae;Uroviricota;Caudoviricetes
RS_6_k141_5460256_length_104714_cov_20.0002	Viruses;Duplodnaviria;Heunggongvirae;Uroviricota;Caudoviricetes;Crassvirales;
RS_6_k141_5452996_length_99584_cov_19.0002	Viruses;Duplodnaviria;Heunggongvirae;Uroviricota;Caudoviricetes
RS_6_k141_3560808_length_87515_cov_27.6559	Viruses;Duplodnaviria;Heunggongvirae;Uroviricota;Caudoviricetes
RS_6_k141_4242389_length_81825_cov_15.0000	Viruses;Duplodnaviria;Heunggongvirae;Uroviricota;Caudoviricetes
RS_6_k141_689719_length_77874_cov_13.0000	Viruses;Duplodnaviria;Heunggongvirae;Uroviricota;Caudoviricetes
RS_6_k141_5446292_length_76034_cov_26.0003	Viruses;Duplodnaviria;Heunggongvirae;Uroviricota;Caudoviricetes;Crassvirales;
RS_6_k141_5464698_length_75585_cov_57.8364	Viruses;Duplodnaviria;Heunggongvirae;Uroviricota;Caudoviricetes
RS_6_k141_4849566_length_67966_cov_61.0000	Viruses;Duplodnaviria;Heunggongvirae;Uroviricota;Caudoviricetes
RS_6_k141_5496088_length_66245_cov_13.0000	Viruses;Duplodnaviria;Heunggongvirae;Uroviricota;Caudoviricetes
RS_6_k141_4017266_length_63807_cov_14.9217	Viruses;Duplodnaviria;Heunggongvirae;Uroviricota;Caudoviricetes
RS_6_k141_5456142_length_62857_cov_30.9924	Viruses;Duplodnaviria;Heunggongvirae;Uroviricota;Caudoviricetes
RS_6_k141_5439974_length_62379_cov_12.9921	Viruses;Duplodnaviria;Heunggongvirae;Uroviricota;Caudoviricetes
RS_6_k141_1027314_length_60635_cov_12.0000	Viruses;Duplodnaviria;Heunggongvirae;Uroviricota;Caudoviricetes
RS_6_k141_1360246_length_60185_cov_15.0000	Viruses;Duplodnaviria;Heunggongvirae;Uroviricota;Caudoviricetes
RS_6_k141_3438477_length_58091_cov_26.0000	Viruses;Duplodnaviria;Heunggongvirae;Uroviricota;Caudoviricetes
RS_6_k141_5872223_length_57152_cov_25.7152	Viruses;Duplodnaviria;Heunggongvirae;Uroviricota;Caudoviricetes
RS_6_k141_5451122_length_55939_cov_17.0003	Viruses;Duplodnaviria;Heunggongvirae;Uroviricota;Caudoviricetes
RS_6_k141_5455309_length_55264_cov_19.9969	Viruses;Duplodnaviria;Heunggongvirae;Uroviricota;Caudoviricetes
RS_6_k141_4839990_length_55186_cov_11.0000	Viruses;Duplodnaviria;Heunggongvirae;Uroviricota;Caudoviricetes
RS_6_k141_4467384_length_52793_cov_12.0000	Viruses;Duplodnaviria;Heunggongvirae;Uroviricota;Caudoviricetes
RS_6_k141_2233555_length_52496_cov_16.0000	Viruses;Duplodnaviria;Heunggongvirae;Uroviricota;Caudoviricetes
RS_6_k141_2683287_length_52141_cov_10.0000	Viruses;Duplodnaviria;Heunggongvirae;Uroviricota;Caudoviricetes
RS_6_k141_228462_length_51865_cov_13.1339	Viruses;Duplodnaviria;Heunggongvirae;Uroviricota;Caudoviricetes
RS_6_k141_1728861_length_51629_cov_11.1908	Viruses;Duplodnaviria;Heunggongvirae;Uroviricota;Caudoviricetes
RS_6_k141_5447349_length_50370_cov_19.0004	Viruses;Duplodnaviria;Heunggongvirae;Uroviricota;Caudoviricetes
RS_6_k141_1632099_length_49987_cov_12.9949	Viruses;Duplodnaviria;Heunggongvirae;Uroviricota;Caudoviricetes
RS_6_k141_5440732_length_49751_cov_12.9901	Viruses;Duplodnaviria;Heunggongvirae;Uroviricota;Caudoviricetes
RS_6_k141_778373_length_48977_cov_66.6019	Viruses;Duplodnaviria;Heunggongvirae;Uroviricota;Caudoviricetes
RS_6_k141_4074802_length_47880_cov_9.0000	Viruses;Duplodnaviria;Heunggongvirae;Uroviricota;Caudoviricetes
RS_6_k141_5458809_length_47509_cov_43.0009	Viruses;Duplodnaviria;Heunggongvirae;Uroviricota;Caudoviricetes
RS_6_k141_5466026_length_47271_cov_33.0007	Viruses;Duplodnaviria;Heunggongvirae;Uroviricota;Caudoviricetes
RS_6_k141_5174260_length_47213_cov_10.0000	Viruses;Duplodnaviria;Heunggongvirae;Uroviricota;Caudoviricetes
RS_6_k141_3901850_length_46710_cov_9.7505	Viruses;Duplodnaviria;Heunggongvirae;Uroviricota;Caudoviricetes
RS_6_k141_5469983_length_46684_cov_10.0002	Viruses;Duplodnaviria;Heunggongvirae;Uroviricota;Caudoviricetes
RS_6_k141_5447974_length_46168_cov_14.0003	Viruses;Duplodnaviria;Heunggongvirae;Uroviricota;Caudoviricetes
RS_6_k141_5478956_length_46121_cov_11.9972	Viruses;Duplodnaviria;Heunggongvirae;Uroviricota;Caudoviricetes
RS_6_k141_2654550_length_45922_cov_9.0000	Viruses;Duplodnaviria;Heunggongvirae;Uroviricota;Caudoviricetes
RS_6_k141_35877_length_45569_cov_15.9912	Viruses;Duplodnaviria;Heunggongvirae;Uroviricota;Caudoviricetes
RS_6_k141_166706_length_45339_cov_25.0000	Viruses;Duplodnaviria;Heunggongvirae;Uroviricota;Caudoviricetes
RS_6_k141_4164181_length_45139_cov_34.3176	Viruses;Duplodnaviria;Heunggongvirae;Uroviricota;Caudoviricetes
RS_6_k141_2672846_length_44959_cov_10.0000	Viruses;Duplodnaviria;Heunggongvirae;Uroviricota;Caudoviricetes
RS_6_k141_5468381_length_44940_cov_18.0004	Viruses;Duplodnaviria;Heunggongvirae;Uroviricota;Caudoviricetes
RS_6_k141_791345_length_44686_cov_12.0000	Viruses;Duplodnaviria;Heunggongvirae;Uroviricota;Caudoviricetes
RS_6_k141_579968_length_44378_cov_13.0536	Viruses;Duplodnaviria;Heunggongvirae;Uroviricota;Caudoviricetes
RS_6_k141_6027773_length_44112_cov_14.0000	Viruses;Duplodnaviria;Heunggongvirae;Uroviricota;Caudoviricetes
RS_6_k141_496306_length_44021_cov_10.0000	Viruses;Duplodnaviria;Heunggongvirae;Uroviricota;Caudoviricetes
RS_6_k141_684235_length_43899_cov_13.0000	Viruses;Duplodnaviria;Heunggongvirae;Uroviricota;Caudoviricetes
RS_6_k141_5471183_length_43813_cov_15.0003	Viruses;Duplodnaviria;Heunggongvirae;Uroviricota;Caudoviricetes
RS_6_k141_2275855_length_43516_cov_15.0000	Viruses;Duplodnaviria;Heunggongvirae;Uroviricota;Caudoviricetes
RS_6_k141_530802_length_42846_cov_67.0000	Viruses;Duplodnaviria;Heunggongvirae;Uroviricota;Caudoviricetes
RS_6_k141_106187_length_42800_cov_18.0000	Viruses;Duplodnaviria;Heunggongvirae;Uroviricota;Caudoviricetes
RS_6_k141_733072_length_42445_cov_43.9980	Viruses;Duplodnaviria;Heunggongvirae;Uroviricota;Caudoviricetes
RS_6_k141_6043482_length_42154_cov_29.0000	Viruses;Duplodnaviria;Heunggongvirae;Uroviricota;Caudoviricetes
RS_6_k141_306879_length_41955_cov_13.0736	Viruses;Duplodnaviria;Heunggongvirae;Uroviricota;Caudoviricetes
RS_6_k141_5437840_length_41856_cov_14.0003	Viruses;Duplodnaviria;Heunggongvirae;Uroviricota;Caudoviricetes
RS_6_k141_556206_length_41792_cov_21.9963	Viruses;Duplodnaviria;Heunggongvirae;Uroviricota;Caudoviricetes
RS_6_k141_2785588_length_41561_cov_16.0000	Viruses;Duplodnaviria;Heunggongvirae;Uroviricota;Caudoviricetes
RS_6_k141_5453659_length_40987_cov_16.0004	Viruses;Duplodnaviria;Heunggongvirae;Uroviricota;Caudoviricetes
RS_6_k141_5459636_length_40736_cov_37.0000	Viruses;Duplodnaviria;Heunggongvirae;Uroviricota;Caudoviricetes
RS_6_k141_5462401_length_40675_cov_36.0009	Viruses;Duplodnaviria;Heunggongvirae;Uroviricota;Caudoviricetes
RS_6_k141_5444286_length_40337_cov_19.0005	Viruses;Duplodnaviria;Heunggongvirae;Uroviricota;Caudoviricetes
RS_6_k141_133820_length_40068_cov_15.0000	Viruses;Duplodnaviria;Heunggongvirae;Uroviricota;Caudoviricetes
RS_6_k141_5460920_length_40013_cov_48.0012	Viruses;Duplodnaviria;Heunggongvirae;Uroviricota;Caudoviricetes
RS_6_k141_5280738_length_39513_cov_12.0000	Viruses;Duplodnaviria;Heunggongvirae;Uroviricota;Caudoviricetes
RS_6_k141_5454203_length_39510_cov_18.0005	Viruses;Duplodnaviria;Heunggongvirae;Uroviricota;Caudoviricetes
RS_6_k141_5439086_length_39350_cov_14.0004	Viruses;Duplodnaviria;Heunggongvirae;Uroviricota;Caudoviricetes
RS_6_k141_4220540_length_38889_cov_50.0000	Viruses;Duplodnaviria;Heunggongvirae;Uroviricota;Caudoviricetes
RS_6_k141_5438498_length_38414_cov_12.0014	Viruses;Duplodnaviria;Heunggongvirae;Uroviricota;Caudoviricetes
RS_6_k141_1768060_length_38143_cov_11.0000	Viruses;Duplodnaviria;Heunggongvirae;Uroviricota;Caudoviricetes
RS_6_k141_5161272_length_37782_cov_14.0000	Viruses;Duplodnaviria;Heunggongvirae;Uroviricota;Caudoviricetes
RS_6_k141_5484300_length_37768_cov_16.0004	Viruses;Duplodnaviria;Heunggongvirae;Uroviricota;Caudoviricetes
RS_6_k141_5471772_length_37381_cov_13.0003	Viruses;Duplodnaviria;Heunggongvirae;Uroviricota;Caudoviricetes
RS_6_k141_2113062_length_36943_cov_27.0000	Viruses;Duplodnaviria;Heunggongvirae;Uroviricota;Caudoviricetes
RS_6_k141_1939543_length_36928_cov_15.8069	Viruses;Duplodnaviria;Heunggongvirae;Uroviricota;Caudoviricetes
RS_6_k141_507910_length_36658_cov_13.9964	Viruses;Duplodnaviria;Heunggongvirae;Uroviricota;Caudoviricetes
RS_6_k141_357504_length_36394_cov_29.5280	Viruses;Duplodnaviria;Heunggongvirae;Uroviricota;Caudoviricetes
RS_6_k141_4149034_length_36284_cov_30.3245	Viruses;Duplodnaviria;Heunggongvirae;Uroviricota;Caudoviricetes
RS_6_k141_2166648_length_36219_cov_10.0000	Viruses;Duplodnaviria;Heunggongvirae;Uroviricota;Caudoviricetes
RS_6_k141_2309353_length_35967_cov_12.0000	Viruses;Duplodnaviria;Heunggongvirae;Uroviricota;Caudoviricetes
RS_6_k141_5475798_length_35205_cov_20.0006	Viruses;Duplodnaviria;Heunggongvirae;Uroviricota;Caudoviricetes
RS_6_k141_3593310_length_35114_cov_18.0000	Viruses;Duplodnaviria;Heunggongvirae;Uroviricota;Caudoviricetes
RS_6_k141_3214249_length_34818_cov_21.1447	Viruses;Duplodnaviria;Heunggongvirae;Uroviricota;Caudoviricetes
RS_6_k141_5184190_length_34462_cov_11.0000	Viruses;Duplodnaviria;Heunggongvirae;Uroviricota;Caudoviricetes
RS_6_k141_262199_length_34316_cov_9.0000	Viruses;Duplodnaviria;Heunggongvirae;Uroviricota;Caudoviricetes
RS_6_k141_4220306_length_34247_cov_17.4524	Viruses;Duplodnaviria;Heunggongvirae;Uroviricota;Caudoviricetes
RS_6_k141_4126033_length_34240_cov_17.2343	Viruses;Duplodnaviria;Heunggongvirae;Uroviricota;Caudoviricetes
RS_6_k141_4258046_length_33677_cov_17.0000	Viruses;Duplodnaviria;Heunggongvirae;Uroviricota;Caudoviricetes
RS_6_k141_1761093_length_33155_cov_9.0000	Viruses;Duplodnaviria;Heunggongvirae;Uroviricota;Caudoviricetes
RS_6_k141_1056000_length_32240_cov_9.9845	Viruses;Duplodnaviria;Heunggongvirae;Uroviricota;Caudoviricetes
RS_6_k141_3922957_length_31398_cov_10.0000	Viruses;Duplodnaviria;Heunggongvirae;Uroviricota;Caudoviricetes
RS_6_k141_5765964_length_31271_cov_9.0000	Viruses;Duplodnaviria;Heunggongvirae;Uroviricota;Caudoviricetes
RS_6_k141_5778940_length_31270_cov_10.0000	Viruses;Duplodnaviria;Heunggongvirae;Uroviricota;Caudoviricetes
RS_6_k141_5399211_length_29509_cov_16.3624	Viruses;Duplodnaviria;Heunggongvirae;Uroviricota;Caudoviricetes
RS_6_k141_4289498_length_29302_cov_10.0000	Viruses;Duplodnaviria;Heunggongvirae;Uroviricota;Caudoviricetes
RS_6_k141_1884866_length_28007_cov_9.0000	Viruses;Duplodnaviria;Heunggongvirae;Uroviricota;Caudoviricetes
RS_6_k141_1229326_length_27859_cov_10.0000	Viruses;Duplodnaviria;Heunggongvirae;Uroviricota;CaudoviricetesZobellviridae
RS_6_k141_1381706_length_27518_cov_14.9876	Viruses;Duplodnaviria;Heunggongvirae;Uroviricota;Caudoviricetes
RS_6_k141_174005_length_27122_cov_8.0000	Viruses;Duplodnaviria;Heunggongvirae;Uroviricota;Caudoviricetes
RS_6_k141_2576807_length_26027_cov_8.0000	Viruses;Duplodnaviria;Heunggongvirae;Uroviricota;Caudoviricetes
RS_6_k141_2589994_length_22972_cov_18.0000	Viruses;Duplodnaviria;Heunggongvirae;Uroviricota;Caudoviricetes
RS_6_k141_651117_length_22237_cov_10.0000	Viruses;Duplodnaviria;Heunggongvirae;Uroviricota;Caudoviricetes
RS_6_k141_2330665_length_21746_cov_11.0000	Viruses;Duplodnaviria;Heunggongvirae;Uroviricota;Caudoviricetes
RS_6_k141_3415372_length_21664_cov_10.9531	Viruses;Duplodnaviria;Heunggongvirae;Uroviricota;CaudoviricetesAutographiviridae
RS_6_k141_3519681_length_21248_cov_10.0000	Viruses;Duplodnaviria;Heunggongvirae;Uroviricota;Caudoviricetes
RS_6_k141_5461746_length_19266_cov_13.9858	Viruses;Duplodnaviria;Heunggongvirae;Uroviricota;Caudoviricetes
RS_6_k141_280022_length_19087_cov_21.9685	Viruses;Varidnaviria;Bamfordvirae
RS_6_k141_5451418_length_17109_cov_15.9948	Viruses;Duplodnaviria;Heunggongvirae;Uroviricota;Caudoviricetes
RS_6_k141_2860727_length_16665_cov_16.8193	Viruses;Duplodnaviria;Heunggongvirae;Uroviricota;Caudoviricetes
RS_6_k141_851788_length_16168_cov_16.0061	Viruses;Duplodnaviria;Heunggongvirae;Uroviricota;Caudoviricetes
RS_6_k141_6049387_length_14902_cov_22.0990	Viruses;Varidnaviria;Bamfordvirae;Preplasmiviricota;Maveriviricetes;Priklausovirales;Lavidaviridae
RS_6_k141_20259_length_14332_cov_34.9952	Viruses;Duplodnaviria;Heunggongvirae;Uroviricota;Caudoviricetes
RS_6_k141_5469278_length_12544_cov_10.0008	Viruses;Duplodnaviria;Heunggongvirae;Uroviricota;Caudoviricetes
RS_6_k141_2483132_length_12212_cov_12.0000	Viruses;Duplodnaviria;Heunggongvirae;Uroviricota;Caudoviricetes
RS_7_k141_6374438_length_274382_cov_81.4088	Viruses;Duplodnaviria;Heunggongvirae;Uroviricota;Caudoviricetes
RS_7_k141_176813_length_162529_cov_15.2129	Viruses;Duplodnaviria;Heunggongvirae;Uroviricota;Caudoviricetes
RS_7_k141_4630786_length_154488_cov_12.0000	Viruses;Duplodnaviria;Heunggongvirae;Uroviricota;Caudoviricetes
RS_7_k141_1011686_length_151191_cov_13.0000	Viruses;Duplodnaviria;Heunggongvirae;Uroviricota;Caudoviricetes
RS_7_k141_3657259_length_145206_cov_20.9993	Viruses;Duplodnaviria;Heunggongvirae;Uroviricota;Caudoviricetes
RS_7_k141_5014536_length_132304_cov_11.9026	Viruses;Duplodnaviria;Heunggongvirae;Uroviricota;Caudoviricetes
RS_7_k141_883288_length_125460_cov_13.5285	Viruses;Duplodnaviria;Heunggongvirae;Uroviricota;Caudoviricetes
RS_7_k141_3034921_length_119909_cov_13.6678	Viruses;Duplodnaviria;Heunggongvirae;Uroviricota;Caudoviricetes
RS_7_k141_3755712_length_111233_cov_13.8354	Viruses;Duplodnaviria;Heunggongvirae;Uroviricota;Caudoviricetes
RS_7_k141_3284644_length_110209_cov_16.0000	Viruses;Duplodnaviria;Heunggongvirae;Uroviricota;Caudoviricetes
RS_7_k141_6417036_length_106029_cov_20.5638	Viruses;Duplodnaviria;Heunggongvirae;Uroviricota;Caudoviricetes
RS_7_k141_3711912_length_103526_cov_23.0002	Viruses;Duplodnaviria;Heunggongvirae;Uroviricota;Caudoviricetes
RS_7_k141_3675658_length_101269_cov_12.0001	Viruses;Duplodnaviria;Heunggongvirae;Uroviricota;Caudoviricetes
RS_7_k141_3635790_length_99404_cov_18.0002	Viruses;Duplodnaviria;Heunggongvirae;Uroviricota;Caudoviricetes;Crassvirales;
RS_7_k141_5767089_length_95006_cov_29.0000	Viruses;Duplodnaviria;Heunggongvirae;Uroviricota;Caudoviricetes
RS_7_k141_4003480_length_91210_cov_12.0000	Viruses;Duplodnaviria;Heunggongvirae;Uroviricota;Caudoviricetes
RS_7_k141_2529435_length_87871_cov_16.0000	Viruses;Duplodnaviria;Heunggongvirae;Uroviricota;Caudoviricetes;Crassvirales;
RS_7_k141_3667918_length_84606_cov_17.0000	Viruses;Duplodnaviria;Heunggongvirae;Uroviricota;Caudoviricetes
RS_7_k141_1500632_length_81633_cov_18.7706	Viruses;Duplodnaviria;Heunggongvirae;Uroviricota;Caudoviricetes
RS_7_k141_1073276_length_75123_cov_81.0000	Viruses;Duplodnaviria;Heunggongvirae;Uroviricota;Caudoviricetes
RS_7_k141_1188342_length_73617_cov_1322.0000	Viruses;Duplodnaviria;Heunggongvirae;Uroviricota;Caudoviricetes
RS_7_k141_1252255_length_73587_cov_15.7341	Viruses;Duplodnaviria;Heunggongvirae;Uroviricota;Caudoviricetes
RS_7_k141_4567091_length_72203_cov_17.9994	Viruses;Duplodnaviria;Heunggongvirae;Uroviricota;Caudoviricetes
RS_7_k141_91968_length_69279_cov_12.9488	Viruses;Duplodnaviria;Heunggongvirae;Uroviricota;Caudoviricetes
RS_7_k141_2350138_length_67216_cov_12.0000	Viruses;Duplodnaviria;Heunggongvirae;Uroviricota;Caudoviricetes
RS_7_k141_4349662_length_64252_cov_14.9812	Viruses;Duplodnaviria;Heunggongvirae;Uroviricota;Caudoviricetes
RS_7_k141_3791465_length_63922_cov_23.0004	Viruses;Duplodnaviria;Heunggongvirae;Uroviricota;Caudoviricetes
RS_7_k141_3858807_length_63882_cov_14.0002	Viruses;Duplodnaviria;Heunggongvirae;Uroviricota;Caudoviricetes
RS_7_k141_3756738_length_62644_cov_20.0003	Viruses;Duplodnaviria;Heunggongvirae;Uroviricota;Caudoviricetes
RS_7_k141_3660553_length_61040_cov_46.0008	Viruses;Duplodnaviria;Heunggongvirae;Uroviricota;Caudoviricetes
RS_7_k141_4976901_length_60862_cov_32.9963	Viruses;Duplodnaviria;Heunggongvirae;Uroviricota;Caudoviricetes
RS_7_k141_3605680_length_60766_cov_13.9964	Viruses;Duplodnaviria;Heunggongvirae;Uroviricota;Caudoviricetes
RS_7_k141_3723044_length_60654_cov_13.0002	Viruses;Duplodnaviria;Heunggongvirae;Uroviricota;Caudoviricetes
RS_7_k141_2452182_length_59651_cov_29.6460	Viruses;Duplodnaviria;Heunggongvirae;Uroviricota;Caudoviricetes
RS_7_k141_3830242_length_59540_cov_24.0004	Viruses;Duplodnaviria;Heunggongvirae;Uroviricota;Caudoviricetes
RS_7_k141_3461161_length_58652_cov_14.0000	Viruses;Duplodnaviria;Heunggongvirae;Uroviricota;Caudoviricetes
RS_7_k141_5994583_length_58114_cov_12.0000	Viruses;Duplodnaviria;Heunggongvirae;Uroviricota;Caudoviricetes
RS_7_k141_3766609_length_57888_cov_36.0006	Viruses;Duplodnaviria;Heunggongvirae;Uroviricota;Caudoviricetes
RS_7_k141_3776867_length_57622_cov_19.0003	Viruses;Duplodnaviria;Heunggongvirae;Uroviricota;Caudoviricetes
RS_7_k141_5075715_length_56854_cov_13.0000	Viruses;Duplodnaviria;Heunggongvirae;Uroviricota;Caudoviricetes
RS_7_k141_4920851_length_56450_cov_17.9894	Viruses;Duplodnaviria;Heunggongvirae;Uroviricota;Caudoviricetes
RS_7_k141_1225797_length_56185_cov_15.0000	Viruses;Duplodnaviria;Heunggongvirae;Uroviricota;Caudoviricetes
RS_7_k141_3730303_length_55725_cov_13.9946	Viruses;Duplodnaviria;Heunggongvirae;Uroviricota;Caudoviricetes
RS_7_k141_3305194_length_55638_cov_18.9937	Viruses;Duplodnaviria;Heunggongvirae;Uroviricota;Caudoviricetes
RS_7_k141_2439919_length_55631_cov_14.1536	Viruses;Duplodnaviria;Heunggongvirae;Uroviricota;Caudoviricetes
RS_7_k141_5009673_length_55526_cov_24.8809	Viruses;Duplodnaviria;Heunggongvirae;Uroviricota;Caudoviricetes
RS_7_k141_3864339_length_55345_cov_14.0003	Viruses;Duplodnaviria;Heunggongvirae;Uroviricota;Caudoviricetes
RS_7_k141_3429554_length_55337_cov_10.0000	Viruses;Duplodnaviria;Heunggongvirae;Uroviricota;Caudoviricetes
RS_7_k141_6009633_length_54608_cov_13.0000	Viruses;Duplodnaviria;Heunggongvirae;Uroviricota;Caudoviricetes
RS_7_k141_3552010_length_54427_cov_16.7088	Viruses;Duplodnaviria;Heunggongvirae;Uroviricota;Caudoviricetes
RS_7_k141_181835_length_54315_cov_10.0000	Viruses;Duplodnaviria;Heunggongvirae;Uroviricota;Caudoviricetes
RS_7_k141_464715_length_54164_cov_49.0562	Viruses;Duplodnaviria;Heunggongvirae;Uroviricota;Caudoviricetes
RS_7_k141_5405643_length_53328_cov_12.1033	Viruses;Duplodnaviria;Heunggongvirae;Uroviricota;Caudoviricetes
RS_7_k141_1091810_length_52849_cov_11.0000	Viruses;Duplodnaviria;Heunggongvirae;Uroviricota;Caudoviricetes
RS_7_k141_1978265_length_52608_cov_9.7946	Viruses;Duplodnaviria;Heunggongvirae;Uroviricota;Caudoviricetes
RS_7_k141_5190537_length_52395_cov_9.0000	Viruses;Duplodnaviria;Heunggongvirae;Uroviricota;Caudoviricetes
RS_7_k141_3665633_length_52308_cov_21.0004	Viruses;Duplodnaviria;Heunggongvirae;Uroviricota;Caudoviricetes
RS_7_k141_1581960_length_52254_cov_29.3485	Viruses;Duplodnaviria;Heunggongvirae;Uroviricota;Caudoviricetes
RS_7_k141_3735781_length_51980_cov_22.9699	Viruses;Duplodnaviria;Heunggongvirae;Uroviricota;Caudoviricetes
RS_7_k141_3868092_length_51926_cov_25.0005	Viruses;Duplodnaviria;Heunggongvirae;Uroviricota;Caudoviricetes
RS_7_k141_3618446_length_51792_cov_13.9905	Viruses;Duplodnaviria;Heunggongvirae;Uroviricota;Caudoviricetes
RS_7_k141_3877523_length_51328_cov_12.0002	Viruses;Duplodnaviria;Heunggongvirae;Uroviricota;Caudoviricetes
RS_7_k141_4485866_length_51006_cov_12.0000	Viruses;Duplodnaviria;Heunggongvirae;Uroviricota;Caudoviricetes
RS_7_k141_6120223_length_50850_cov_47.9271	Viruses;Duplodnaviria;Heunggongvirae;Uroviricota;Caudoviricetes
RS_7_k141_4193331_length_50829_cov_12.0000	Viruses;Duplodnaviria;Heunggongvirae;Uroviricota;Caudoviricetes
RS_7_k141_1231409_length_50533_cov_23.3188	Viruses;Duplodnaviria;Heunggongvirae;Uroviricota;Caudoviricetes
RS_7_k141_3748575_length_50437_cov_64.0013	Viruses;Duplodnaviria;Heunggongvirae;Uroviricota;Caudoviricetes
RS_7_k141_1776415_length_50151_cov_12.0000	Viruses;Duplodnaviria;Heunggongvirae;Uroviricota;Caudoviricetes
RS_7_k141_4975037_length_50135_cov_15.0000	Viruses;Duplodnaviria;Heunggongvirae;Uroviricota;Caudoviricetes
RS_7_k141_5799311_length_49429_cov_14.9899	Viruses;Duplodnaviria;Heunggongvirae;Uroviricota;Caudoviricetes
RS_7_k141_2165831_length_49376_cov_12.0773	Viruses;Duplodnaviria;Heunggongvirae;Uroviricota;Caudoviricetes
RS_7_k141_2422545_length_49160_cov_15.0000	Viruses;Duplodnaviria;Heunggongvirae;Uroviricota;Caudoviricetes
RS_7_k141_3783568_length_49027_cov_13.0003	Viruses;Duplodnaviria;Heunggongvirae;Uroviricota;Caudoviricetes
RS_7_k141_1699398_length_48824_cov_13.9545	Viruses;Duplodnaviria;Heunggongvirae;Uroviricota;Caudoviricetes
RS_7_k141_3918149_length_48733_cov_13.0000	Viruses;Duplodnaviria;Heunggongvirae;Uroviricota;Caudoviricetes
RS_7_k141_3740489_length_48234_cov_20.0004	Viruses;Duplodnaviria;Heunggongvirae;Uroviricota;Caudoviricetes
RS_7_k141_3794006_length_48038_cov_36.9925	Viruses;Duplodnaviria;Heunggongvirae;Uroviricota;Caudoviricetes
RS_7_k141_3598113_length_47855_cov_15.9878	Viruses;Duplodnaviria;Heunggongvirae;Uroviricota;Caudoviricetes
RS_7_k141_721095_length_47671_cov_13.0000	Viruses;Duplodnaviria;Heunggongvirae;Uroviricota;Caudoviricetes
RS_7_k141_4415664_length_47584_cov_9.0000	Viruses;Duplodnaviria;Heunggongvirae;Uroviricota;Caudoviricetes
RS_7_k141_5956165_length_47568_cov_12.0000	Viruses;Duplodnaviria;Heunggongvirae;Uroviricota;Caudoviricetes
RS_7_k141_2725590_length_47564_cov_15.9828	Viruses;Duplodnaviria;Heunggongvirae;Uroviricota;Caudoviricetes
RS_7_k141_2247656_length_47089_cov_12.9865	Viruses;Duplodnaviria;Heunggongvirae;Uroviricota;Caudoviricetes
RS_7_k141_90227_length_46983_cov_11.0000	Viruses;Duplodnaviria;Heunggongvirae;Uroviricota;Caudoviricetes
RS_7_k141_160049_length_46977_cov_21.0000	Viruses;Duplodnaviria;Heunggongvirae;Uroviricota;Caudoviricetes
RS_7_k141_3456050_length_46775_cov_12.0000	Viruses;Duplodnaviria;Heunggongvirae;Uroviricota;Caudoviricetes
RS_7_k141_4271365_length_46733_cov_11.0000	Viruses;Duplodnaviria;Heunggongvirae;Uroviricota;Caudoviricetes
RS_7_k141_3716895_length_46701_cov_23.0005	Viruses;Duplodnaviria;Heunggongvirae;Uroviricota;Caudoviricetes
RS_7_k141_3826963_length_46645_cov_20.0004	Viruses;Duplodnaviria;Heunggongvirae;Uroviricota;Caudoviricetes
RS_7_k141_3884593_length_46436_cov_11.0000	Viruses;Duplodnaviria;Heunggongvirae;Uroviricota;Caudoviricetes
RS_7_k141_3600564_length_46416_cov_9.9946	Viruses;Duplodnaviria;Heunggongvirae;Uroviricota;Caudoviricetes
RS_7_k141_2868081_length_46339_cov_21.9966	Viruses;Duplodnaviria;Heunggongvirae;Uroviricota;Caudoviricetes
RS_7_k141_5880833_length_46327_cov_17.0000	Viruses;Duplodnaviria;Heunggongvirae;Uroviricota;Caudoviricetes
RS_7_k141_23439_length_46311_cov_12.0000	Viruses;Duplodnaviria;Heunggongvirae;Uroviricota;Caudoviricetes
RS_7_k141_5782373_length_46107_cov_10.0000	Viruses;Duplodnaviria;Heunggongvirae;Uroviricota;Caudoviricetes
RS_7_k141_3698748_length_46037_cov_20.0004	Viruses;Duplodnaviria;Heunggongvirae;Uroviricota;Caudoviricetes
RS_7_k141_6435432_length_46022_cov_14.0000	Viruses;Duplodnaviria;Heunggongvirae;Uroviricota;Caudoviricetes
RS_7_k141_3668099_length_45481_cov_16.9872	Viruses;Duplodnaviria;Heunggongvirae;Uroviricota;Caudoviricetes
RS_7_k141_3904837_length_45288_cov_20.0004	Viruses;Duplodnaviria;Heunggongvirae;Uroviricota;Caudoviricetes
RS_7_k141_3780601_length_45271_cov_12.0003	Viruses;Duplodnaviria;Heunggongvirae;Uroviricota;Caudoviricetes
RS_7_k141_1667520_length_45070_cov_11.0000	Viruses;Duplodnaviria;Heunggongvirae;Uroviricota;Caudoviricetes
RS_7_k141_3719472_length_45041_cov_13.0003	Viruses;Duplodnaviria;Heunggongvirae;Uroviricota;Caudoviricetes
RS_7_k141_4530571_length_44907_cov_12.0000	Viruses;Duplodnaviria;Heunggongvirae;Uroviricota;Caudoviricetes
RS_7_k141_5153403_length_44905_cov_33.7268	Viruses;Duplodnaviria;Heunggongvirae;Uroviricota;Caudoviricetes
RS_7_k141_5836530_length_44648_cov_13.0000	Viruses;Duplodnaviria;Heunggongvirae;Uroviricota;Caudoviricetes
RS_7_k141_4797361_length_44601_cov_9.0000	Viruses;Duplodnaviria;Heunggongvirae;Uroviricota;Caudoviricetes
RS_7_k141_3845461_length_44531_cov_17.0004	Viruses;Duplodnaviria;Heunggongvirae;Uroviricota;Caudoviricetes
RS_7_k141_965454_length_44495_cov_11.0015	Viruses;Duplodnaviria;Heunggongvirae;Uroviricota;CaudoviricetesAutographiviridae
RS_7_k141_3824477_length_44356_cov_37.0008	Viruses;Duplodnaviria;Heunggongvirae;Uroviricota;Caudoviricetes
RS_7_k141_3565207_length_44212_cov_12.3752	Viruses;Duplodnaviria;Heunggongvirae;Uroviricota;Caudoviricetes
RS_7_k141_2158039_length_44107_cov_37.7750	Viruses;Duplodnaviria;Heunggongvirae;Uroviricota;Caudoviricetes
RS_7_k141_3732951_length_43933_cov_10.0000	Viruses;Duplodnaviria;Heunggongvirae;Uroviricota;Caudoviricetes
RS_7_k141_1055667_length_43877_cov_18.0000	Viruses;Duplodnaviria;Heunggongvirae;Uroviricota;Caudoviricetes
RS_7_k141_3800991_length_43840_cov_18.0004	Viruses;Duplodnaviria;Heunggongvirae;Uroviricota;Caudoviricetes
RS_7_k141_3615045_length_43784_cov_11.0003	Viruses;Duplodnaviria;Heunggongvirae;Uroviricota;Caudoviricetes
RS_7_k141_3817443_length_43750_cov_10.9309	Viruses;Duplodnaviria;Heunggongvirae;Uroviricota;Caudoviricetes
RS_7_k141_3624761_length_43699_cov_24.0006	Viruses;Duplodnaviria;Heunggongvirae;Uroviricota;Caudoviricetes
RS_7_k141_3610971_length_43630_cov_12.0003	Viruses;Duplodnaviria;Heunggongvirae;Uroviricota;Caudoviricetes
RS_7_k141_3941254_length_43482_cov_16.0000	Viruses;Duplodnaviria;Heunggongvirae;Uroviricota;Caudoviricetes
RS_7_k141_3798550_length_43469_cov_16.0004	Viruses;Duplodnaviria;Heunggongvirae;Uroviricota;Caudoviricetes
RS_7_k141_1843191_length_43028_cov_54.9459	Viruses;Duplodnaviria;Heunggongvirae;Uroviricota;Caudoviricetes
RS_7_k141_1308749_length_42970_cov_50.9218	Viruses;Duplodnaviria;Heunggongvirae;Uroviricota;Caudoviricetes
RS_7_k141_1154534_length_42815_cov_10.0000	Viruses;Duplodnaviria;Heunggongvirae;Uroviricota;Caudoviricetes
RS_7_k141_3608607_length_42665_cov_17.0004	Viruses;Duplodnaviria;Heunggongvirae;Uroviricota;Caudoviricetes
RS_7_k141_3422667_length_42635_cov_16.0400	Viruses;Duplodnaviria;Heunggongvirae;Uroviricota;Caudoviricetes
RS_7_k141_1089682_length_42532_cov_15.0000	Viruses;Duplodnaviria;Heunggongvirae;Uroviricota;Caudoviricetes
RS_7_k141_3861211_length_42286_cov_14.9967	Viruses;Duplodnaviria;Heunggongvirae;Uroviricota;Caudoviricetes
RS_7_k141_5270131_length_42106_cov_22.9912	Viruses;Duplodnaviria;Heunggongvirae;Uroviricota;Caudoviricetes
RS_7_k141_3733094_length_41979_cov_12.0003	Viruses;Duplodnaviria;Heunggongvirae;Uroviricota;Caudoviricetes
RS_7_k141_3901233_length_41848_cov_20.0005	Viruses;Duplodnaviria;Heunggongvirae;Uroviricota;Caudoviricetes
RS_7_k141_1245476_length_41604_cov_14.0000	Viruses;Duplodnaviria;Heunggongvirae;Uroviricota;Caudoviricetes
RS_7_k141_1543898_length_41584_cov_10.0000	Viruses;Duplodnaviria;Heunggongvirae;Uroviricota;Caudoviricetes
RS_7_k141_921200_length_41569_cov_10.0000	Viruses;Duplodnaviria;Heunggongvirae;Uroviricota;Caudoviricetes
RS_7_k141_3662747_length_41552_cov_20.0005	Viruses;Duplodnaviria;Heunggongvirae;Uroviricota;Caudoviricetes
RS_7_k141_3678157_length_41472_cov_12.0003	Viruses;Duplodnaviria;Heunggongvirae;Uroviricota;Caudoviricetes
RS_7_k141_1718046_length_41366_cov_17.0280	Viruses;Duplodnaviria;Heunggongvirae;Uroviricota;Caudoviricetes
RS_7_k141_3620608_length_41323_cov_26.9712	Viruses;Duplodnaviria;Heunggongvirae;Uroviricota;Caudoviricetes
RS_7_k141_3898411_length_41299_cov_21.0005	Viruses;Duplodnaviria;Heunggongvirae;Uroviricota;Caudoviricetes
RS_7_k141_5945416_length_41120_cov_15.2079	Viruses;Duplodnaviria;Heunggongvirae;Uroviricota;Caudoviricetes
RS_7_k141_2017763_length_41027_cov_11.0000	Viruses;Duplodnaviria;Heunggongvirae;Uroviricota;Caudoviricetes
RS_7_k141_4711090_length_40983_cov_65.3179	Viruses;Duplodnaviria;Heunggongvirae;Uroviricota;Caudoviricetes
RS_7_k141_3773542_length_40832_cov_14.0000	Viruses;Duplodnaviria;Heunggongvirae;Uroviricota;Caudoviricetes
RS_7_k141_3809912_length_40648_cov_23.0006	Viruses;Duplodnaviria;Heunggongvirae;Uroviricota;Caudoviricetes
RS_7_k141_4703154_length_40641_cov_8.0000	Viruses;Duplodnaviria;Heunggongvirae;Uroviricota;Caudoviricetes
RS_7_k141_4205640_length_40614_cov_9.0000	Viruses;Duplodnaviria;Heunggongvirae;Uroviricota;Caudoviricetes
RS_7_k141_3737912_length_40594_cov_56.0014	Viruses;Duplodnaviria;Heunggongvirae;Uroviricota;Caudoviricetes
RS_7_k141_2401382_length_40558_cov_15.0000	Viruses;Duplodnaviria;Heunggongvirae;Uroviricota;Caudoviricetes
RS_7_k141_2162311_length_40519_cov_10.9906	Viruses;Duplodnaviria;Heunggongvirae;Uroviricota;Caudoviricetes
RS_7_k141_1560418_length_40495_cov_11.9988	Viruses;Duplodnaviria;Heunggongvirae;Uroviricota;Caudoviricetes
RS_7_k141_1450807_length_40249_cov_15.3407	Viruses;Duplodnaviria;Heunggongvirae;Uroviricota;Caudoviricetes
RS_7_k141_3680229_length_40217_cov_15.0004	Viruses;Duplodnaviria;Heunggongvirae;Uroviricota;Caudoviricetes
RS_7_k141_4666504_length_40184_cov_71.0000	Viruses;Duplodnaviria;Heunggongvirae;Uroviricota;Caudoviricetes
RS_7_k141_4478001_length_40053_cov_21.0000	Viruses;Duplodnaviria;Heunggongvirae;Uroviricota;Caudoviricetes
RS_7_k141_5773876_length_39976_cov_11.0000	Viruses;Duplodnaviria;Heunggongvirae;Uroviricota;Caudoviricetes
RS_7_k141_5725994_length_39822_cov_10.0000	Viruses;Duplodnaviria;Heunggongvirae;Uroviricota;Caudoviricetes
RS_7_k141_2670435_length_39787_cov_17.9958	Viruses;Duplodnaviria;Heunggongvirae;Uroviricota;Caudoviricetes
RS_7_k141_218843_length_39744_cov_15.1690	Viruses;Duplodnaviria;Heunggongvirae;Uroviricota;Caudoviricetes
RS_7_k141_5540937_length_39700_cov_10.0000	Viruses;Duplodnaviria;Heunggongvirae;Uroviricota;Caudoviricetes
RS_7_k141_3626813_length_39598_cov_16.0004	Viruses;Duplodnaviria;Heunggongvirae;Uroviricota;Caudoviricetes
RS_7_k141_5552287_length_39541_cov_14.0000	Viruses;Duplodnaviria;Heunggongvirae;Uroviricota;Caudoviricetes
RS_7_k141_3803289_length_39498_cov_13.7097	Viruses;Duplodnaviria;Heunggongvirae;Uroviricota;Caudoviricetes
RS_7_k141_3641008_length_39355_cov_22.9995	Viruses;Duplodnaviria;Heunggongvirae;Uroviricota;Caudoviricetes
RS_7_k141_483779_length_39187_cov_9.0000	Viruses;Duplodnaviria;Heunggongvirae;Uroviricota;Caudoviricetes
RS_7_k141_3848917_length_39141_cov_11.0003	Viruses;Duplodnaviria;Heunggongvirae;Uroviricota;Caudoviricetes
RS_7_k141_3768605_length_39116_cov_11.0003	Viruses;Duplodnaviria;Heunggongvirae;Uroviricota;Caudoviricetes
RS_7_k141_3796174_length_39097_cov_14.9846	Viruses;Duplodnaviria;Heunggongvirae;Uroviricota;Caudoviricetes
RS_7_k141_2458952_length_39090_cov_14.0000	Viruses;Duplodnaviria;Heunggongvirae;Uroviricota;Caudoviricetes
RS_7_k141_3649238_length_38894_cov_33.0009	Viruses;Duplodnaviria;Heunggongvirae;Uroviricota;Caudoviricetes
RS_7_k141_3894076_length_38831_cov_13.9953	Viruses;Duplodnaviria;Heunggongvirae;Uroviricota;Caudoviricetes
RS_7_k141_4843481_length_38707_cov_9.4669	Viruses;Duplodnaviria;Heunggongvirae;Uroviricota;Caudoviricetes
RS_7_k141_5818826_length_38698_cov_12.0000	Viruses;Duplodnaviria;Heunggongvirae;Uroviricota;Caudoviricetes
RS_7_k141_3837826_length_38674_cov_20.0005	Viruses;Duplodnaviria;Heunggongvirae;Uroviricota;Caudoviricetes
RS_7_k141_120985_length_38612_cov_10.0747	Viruses;Duplodnaviria;Heunggongvirae;Uroviricota;Caudoviricetes
RS_7_k141_4083824_length_38416_cov_24.0000	Viruses;Duplodnaviria;Heunggongvirae;Uroviricota;Caudoviricetes
RS_7_k141_2280217_length_38295_cov_49.0000	Viruses;Duplodnaviria;Heunggongvirae;Uroviricota;Caudoviricetes
RS_7_k141_1198095_length_38283_cov_11.3897	Viruses;Duplodnaviria;Heunggongvirae;Uroviricota;Caudoviricetes
RS_7_k141_3832092_length_38263_cov_18.0005	Viruses;Duplodnaviria;Heunggongvirae;Uroviricota;Caudoviricetes
RS_7_k141_3887001_length_38226_cov_51.0013	Viruses;Duplodnaviria;Heunggongvirae;Uroviricota;Caudoviricetes
RS_7_k141_3645009_length_38212_cov_31.9857	Viruses;Duplodnaviria;Heunggongvirae;Uroviricota;Caudoviricetes
RS_7_k141_1111971_length_38200_cov_19.4326	Viruses;Duplodnaviria;Heunggongvirae;Uroviricota;Caudoviricetes
RS_7_k141_4556392_length_38134_cov_11.0000	Viruses;Duplodnaviria;Heunggongvirae;Uroviricota;Caudoviricetes
RS_7_k141_4635431_length_38070_cov_83.8051	Viruses;Duplodnaviria;Heunggongvirae;Uroviricota;Caudoviricetes
RS_7_k141_1620908_length_37957_cov_14.8824	Viruses;Duplodnaviria;Heunggongvirae;Uroviricota;Caudoviricetes
RS_7_k141_207571_length_37873_cov_13.0669	Viruses;Duplodnaviria;Heunggongvirae;Uroviricota;Caudoviricetes
RS_7_k141_6599592_length_37595_cov_10.0000	Viruses;Duplodnaviria;Heunggongvirae;Uroviricota;Caudoviricetes
RS_7_k141_4896452_length_37361_cov_11.0000	Viruses;Duplodnaviria;Heunggongvirae;Uroviricota;Caudoviricetes
RS_7_k141_3817231_length_37339_cov_14.0004	Viruses;Duplodnaviria;Heunggongvirae;Uroviricota;Caudoviricetes
RS_7_k141_1856421_length_37163_cov_55.9673	Viruses;Duplodnaviria;Heunggongvirae;Uroviricota;Caudoviricetes
RS_7_k141_3884179_length_37071_cov_13.0004	Viruses;Duplodnaviria;Heunggongvirae;Uroviricota;Caudoviricetes
RS_7_k141_1922521_length_37032_cov_13.7297	Viruses;Duplodnaviria;Heunggongvirae;Uroviricota;Caudoviricetes
RS_7_k141_4514989_length_36770_cov_12.0000	Viruses;Duplodnaviria;Heunggongvirae;Uroviricota;Caudoviricetes
RS_7_k141_3811853_length_36762_cov_13.0004	Viruses;Duplodnaviria;Heunggongvirae;Uroviricota;Caudoviricetes
RS_7_k141_316800_length_36657_cov_23.9038	Viruses;Duplodnaviria;Heunggongvirae;Uroviricota;Caudoviricetes
RS_7_k141_4656052_length_36555_cov_12.0000	Viruses;Duplodnaviria;Heunggongvirae;Uroviricota;Caudoviricetes
RS_7_k141_5906207_length_36411_cov_10.0000	Viruses;Duplodnaviria;Heunggongvirae;Uroviricota;Caudoviricetes
RS_7_k141_5953151_length_36093_cov_13.0000	Viruses;Duplodnaviria;Heunggongvirae;Uroviricota;Caudoviricetes
RS_7_k141_2889962_length_36047_cov_15.0000	Viruses;Duplodnaviria;Heunggongvirae;Uroviricota;Caudoviricetes
RS_7_k141_3687439_length_35962_cov_13.9881	Viruses;Duplodnaviria;Heunggongvirae;Uroviricota;Caudoviricetes
RS_7_k141_2170660_length_35943_cov_9.9746	Viruses;Duplodnaviria;Heunggongvirae;Uroviricota;Caudoviricetes
RS_7_k141_5042610_length_35882_cov_12.0000	Viruses;Duplodnaviria;Heunggongvirae;Uroviricota;Caudoviricetes
RS_7_k141_4540788_length_35865_cov_19.0000	Viruses;Duplodnaviria;Heunggongvirae;Uroviricota;Caudoviricetes
RS_7_k141_235859_length_35767_cov_29.0000	Viruses;Duplodnaviria;Heunggongvirae;Uroviricota;Caudoviricetes
RS_7_k141_3995951_length_35622_cov_15.9780	Viruses;Duplodnaviria;Heunggongvirae;Uroviricota;Caudoviricetes
RS_7_k141_731093_length_35396_cov_8.0000	Viruses;Duplodnaviria;Heunggongvirae;Uroviricota;Caudoviricetes
RS_7_k141_1699756_length_35280_cov_10.0000	Viruses;Duplodnaviria;Heunggongvirae;Uroviricota;Caudoviricetes
RS_7_k141_3750269_length_34460_cov_8.0002	Viruses;Duplodnaviria;Heunggongvirae;Uroviricota;Caudoviricetes
RS_7_k141_3762796_length_34130_cov_18.0000	Viruses;Duplodnaviria;Heunggongvirae;Uroviricota;Caudoviricetes
RS_7_k141_1774547_length_34016_cov_8.9974	Viruses;Duplodnaviria;Heunggongvirae;Uroviricota;Caudoviricetes
RS_7_k141_727221_length_33594_cov_12.0000	Viruses;Duplodnaviria;Heunggongvirae;Uroviricota;Caudoviricetes
RS_7_k141_2033082_length_33493_cov_11.9941	Viruses;Duplodnaviria;Heunggongvirae;Uroviricota;Caudoviricetes
RS_7_k141_4368988_length_33418_cov_9.0000	Viruses;Duplodnaviria;Heunggongvirae;Uroviricota;Caudoviricetes
RS_7_k141_6542034_length_33171_cov_12.0000	Viruses;Duplodnaviria;Heunggongvirae;Uroviricota;Caudoviricetes
RS_7_k141_3763753_length_33108_cov_33.0010	Viruses;Duplodnaviria;Heunggongvirae;Uroviricota;Caudoviricetes
RS_7_k141_5588008_length_33069_cov_15.0000	Viruses;Duplodnaviria;Heunggongvirae;Uroviricota;Caudoviricetes
RS_7_k141_6509243_length_33028_cov_11.9559	Viruses;Duplodnaviria;Heunggongvirae;Uroviricota;Caudoviricetes
RS_7_k141_2184575_length_32772_cov_9.1847	Viruses;Duplodnaviria;Heunggongvirae;Uroviricota;Caudoviricetes
RS_7_k141_1243729_length_32763_cov_8.9959	Viruses;Duplodnaviria;Heunggongvirae;Uroviricota;Caudoviricetes
RS_7_k141_398229_length_32179_cov_12.0000	Viruses;Duplodnaviria;Heunggongvirae;Uroviricota;Caudoviricetes
RS_7_k141_1197680_length_32169_cov_11.9976	Viruses;Duplodnaviria;Heunggongvirae;Uroviricota;Caudoviricetes
RS_7_k141_3908596_length_31897_cov_12.9981	Viruses;Duplodnaviria;Heunggongvirae;Uroviricota;Caudoviricetes
RS_7_k141_2369480_length_31889_cov_9.0000	Viruses;Duplodnaviria;Heunggongvirae;Uroviricota;Caudoviricetes
RS_7_k141_6275088_length_31885_cov_15.0857	Viruses;Duplodnaviria;Heunggongvirae;Uroviricota;Caudoviricetes
RS_7_k141_6347392_length_31697_cov_13.9938	Viruses;Duplodnaviria;Heunggongvirae;Uroviricota;Caudoviricetes
RS_7_k141_5229899_length_31419_cov_9.8896	Viruses;Duplodnaviria;Heunggongvirae;Uroviricota;Caudoviricetes
RS_7_k141_940769_length_31162_cov_10.0000	Viruses;Duplodnaviria;Heunggongvirae;Uroviricota;Caudoviricetes
RS_7_k141_6231353_length_30512_cov_21.3463	Viruses;Duplodnaviria;Heunggongvirae;Uroviricota;Caudoviricetes
RS_7_k141_3860971_length_30299_cov_12.0000	Unclassified
RS_7_k141_5589158_length_30269_cov_10.0000	Viruses;Duplodnaviria;Heunggongvirae;Uroviricota;Caudoviricetes
RS_7_k141_1085409_length_29742_cov_8.0000	Viruses;Duplodnaviria;Heunggongvirae;Uroviricota;Caudoviricetes
RS_7_k141_5454845_length_29685_cov_12.0000	Viruses;Duplodnaviria;Heunggongvirae;Uroviricota;Caudoviricetes
RS_7_k141_6166150_length_28646_cov_12.0000	Viruses;Duplodnaviria;Heunggongvirae;Uroviricota;Caudoviricetes
RS_7_k141_6576412_length_28492_cov_13.9975	Viruses;Duplodnaviria;Heunggongvirae;Uroviricota;Caudoviricetes
RS_7_k141_1128796_length_28274_cov_9.0000	Viruses;Duplodnaviria;Heunggongvirae;Uroviricota;Caudoviricetes
RS_7_k141_3344779_length_28273_cov_9.0000	Viruses;Duplodnaviria;Heunggongvirae;Uroviricota;Caudoviricetes
RS_7_k141_3828750_length_28052_cov_7.9979	Viruses;Duplodnaviria;Heunggongvirae;Uroviricota;Caudoviricetes
RS_7_k141_6417450_length_27954_cov_9.4311	Viruses;Duplodnaviria;Heunggongvirae;Uroviricota;Caudoviricetes
RS_7_k141_5029125_length_27882_cov_32.5343	Viruses;Duplodnaviria;Heunggongvirae;Uroviricota;Caudoviricetes
RS_7_k141_6009894_length_27242_cov_10.0000	Viruses;Duplodnaviria;Heunggongvirae;Uroviricota;Caudoviricetes
RS_7_k141_1957141_length_27089_cov_7.0000	Viruses;Duplodnaviria;Heunggongvirae;Uroviricota;Caudoviricetes
RS_7_k141_362935_length_26792_cov_15.3154	Viruses;Duplodnaviria;Heunggongvirae;Uroviricota;Caudoviricetes
RS_7_k141_3208417_length_26603_cov_11.0000	Viruses;Duplodnaviria;Heunggongvirae;Uroviricota;Caudoviricetes
RS_7_k141_136930_length_26373_cov_11.0000	Viruses;Duplodnaviria;Heunggongvirae;Uroviricota;Caudoviricetes
RS_7_k141_1518220_length_26159_cov_8.0000	Viruses;Duplodnaviria;Heunggongvirae;Uroviricota;Caudoviricetes
RS_7_k141_472707_length_26005_cov_11.0000	Viruses;Duplodnaviria;Heunggongvirae;Uroviricota;Caudoviricetes
RS_7_k141_433193_length_25828_cov_10.0000	Viruses;Duplodnaviria;Heunggongvirae;Uroviricota;Caudoviricetes
RS_7_k141_3012000_length_25758_cov_24.8610	Viruses;Duplodnaviria;Heunggongvirae;Uroviricota;Caudoviricetes
RS_7_k141_3204937_length_25566_cov_10.0000	Viruses;Duplodnaviria;Heunggongvirae;Uroviricota;Caudoviricetes
RS_7_k141_4400677_length_25001_cov_15.0000	Viruses;Duplodnaviria;Heunggongvirae;Uroviricota;Caudoviricetes
RS_7_k141_3660450_length_24837_cov_10.0000	Viruses;Duplodnaviria;Heunggongvirae;Uroviricota;Caudoviricetes
RS_7_k141_2135852_length_24656_cov_19.2435	Viruses;Duplodnaviria;Heunggongvirae;Uroviricota;Caudoviricetes
RS_7_k141_4824145_length_24544_cov_8.0000	Viruses;Duplodnaviria;Heunggongvirae;Uroviricota;Caudoviricetes
RS_7_k141_4928692_length_24357_cov_33.0835	Viruses;Duplodnaviria;Heunggongvirae;Uroviricota;Caudoviricetes
RS_7_k141_1850213_length_24346_cov_8.0000	Viruses;Duplodnaviria;Heunggongvirae;Uroviricota;Caudoviricetes
RS_7_k141_27152_length_24153_cov_6.9868	Viruses;Duplodnaviria;Heunggongvirae;Uroviricota;Caudoviricetes
RS_7_k141_1494442_length_23273_cov_8.0000	Viruses;Duplodnaviria;Heunggongvirae;Uroviricota;Caudoviricetes
RS_7_k141_2702159_length_22663_cov_23.7939	Viruses;Duplodnaviria;Heunggongvirae;Uroviricota;Caudoviricetes
RS_7_k141_6464038_length_22562_cov_9.0000	Viruses;Duplodnaviria;Heunggongvirae;Uroviricota;Caudoviricetes
RS_7_k141_3846692_length_22556_cov_9.0004	Viruses;Duplodnaviria;Heunggongvirae;Uroviricota;Caudoviricetes
RS_7_k141_1669563_length_22163_cov_8.0000	Viruses;Duplodnaviria;Heunggongvirae;Uroviricota;Caudoviricetes
RS_7_k141_2478990_length_20942_cov_16.1528	Unclassified
RS_7_k141_4051000_length_20254_cov_9.0000	Viruses;Duplodnaviria;Heunggongvirae;Uroviricota;Caudoviricetes
RS_7_k141_4067780_length_19692_cov_9.9843	Viruses;Duplodnaviria;Heunggongvirae;Uroviricota;Caudoviricetes
RS_7_k141_5292818_length_18399_cov_9.0000	Viruses;Duplodnaviria;Heunggongvirae;Uroviricota;Caudoviricetes
RS_7_k141_5634863_length_18239_cov_10.0000	Viruses;Duplodnaviria;Heunggongvirae;Uroviricota;Caudoviricetes
RS_7_k141_102075_length_15695_cov_19.0000	Viruses;Duplodnaviria;Heunggongvirae;Uroviricota;Caudoviricetes
RS_7_k141_4143904_length_15256_cov_10.0210	Viruses;Duplodnaviria;Heunggongvirae;Uroviricota;Caudoviricetes
RS_7_k141_5934856_length_14725_cov_1687.0000	Viruses;Duplodnaviria;Heunggongvirae;Uroviricota;Caudoviricetes
RS_7_k141_3706309_length_12835_cov_14.0011	Viruses;Duplodnaviria;Heunggongvirae;Uroviricota;Caudoviricetes
RS_7_k141_6363310_length_12514_cov_17.4017	Viruses;Varidnaviria;Bamfordvirae;Preplasmiviricota;Maveriviricetes;Priklausovirales;Lavidaviridae
RS_7_k141_5041779_length_12446_cov_11.0000	Unclassified
RS_7_k141_3440250_length_12157_cov_7.0000	Unclassified
RS_7_k141_2104670_length_12095_cov_27.1119	Viruses;Duplodnaviria;Heunggongvirae;Uroviricota;Caudoviricetes
RS_7_k141_405893_length_11484_cov_7.8793	Viruses;Duplodnaviria;Heunggongvirae;Uroviricota;Caudoviricetes
RS_7_k141_2727935_length_11338_cov_9.0000	Viruses;Duplodnaviria;Heunggongvirae;Uroviricota;Caudoviricetes
RS_7_k141_503500_length_10931_cov_267.2563	Viruses;Duplodnaviria;Heunggongvirae;Uroviricota;Caudoviricetes
RS_8_k141_1320421_length_170814_cov_16.9968	Viruses;Duplodnaviria;Heunggongvirae;Uroviricota;Caudoviricetes
RS_8_k141_6169998_length_140577_cov_29.2155	Viruses;Duplodnaviria;Heunggongvirae;Uroviricota;Caudoviricetes
RS_8_k141_1651445_length_136795_cov_29.0000	Viruses;Duplodnaviria;Heunggongvirae;Uroviricota;Caudoviricetes
RS_8_k141_3959541_length_128689_cov_22.0002	Viruses;Duplodnaviria;Heunggongvirae;Uroviricota;Caudoviricetes
RS_8_k141_3975672_length_126143_cov_15.0001	Viruses;Duplodnaviria;Heunggongvirae;Uroviricota;Caudoviricetes
RS_8_k141_1676783_length_122302_cov_13.0047	Viruses;Duplodnaviria;Heunggongvirae;Uroviricota;Caudoviricetes
RS_8_k141_4997414_length_118714_cov_14.3830	Viruses;Duplodnaviria;Heunggongvirae;Uroviricota;Caudoviricetes
RS_8_k141_3850690_length_114888_cov_27.0002	Viruses;Duplodnaviria;Heunggongvirae;Uroviricota;Caudoviricetes
RS_8_k141_5664792_length_109982_cov_22.0000	Viruses;Duplodnaviria;Heunggongvirae;Uroviricota;Caudoviricetes
RS_8_k141_3964173_length_109618_cov_15.6845	Viruses;Duplodnaviria;Heunggongvirae;Uroviricota;Caudoviricetes
RS_8_k141_5602180_length_99144_cov_10.0000	Viruses;Duplodnaviria;Heunggongvirae;Uroviricota;Caudoviricetes
RS_8_k141_3909221_length_98092_cov_14.9934	Viruses;Duplodnaviria;Heunggongvirae;Uroviricota;Caudoviricetes
RS_8_k141_332334_length_96792_cov_33.0083	Viruses;Duplodnaviria;Heunggongvirae;Uroviricota;Caudoviricetes
RS_8_k141_483104_length_94638_cov_33.1213	Viruses;Duplodnaviria;Heunggongvirae;Uroviricota;Caudoviricetes
RS_8_k141_898497_length_91793_cov_127.0000	Viruses;Duplodnaviria;Heunggongvirae;Uroviricota;Caudoviricetes
RS_8_k141_339079_length_90252_cov_13.9958	Viruses;Duplodnaviria;Heunggongvirae;Uroviricota;Caudoviricetes
RS_8_k141_5101721_length_88787_cov_17.0000	Viruses;Duplodnaviria;Heunggongvirae;Uroviricota;Caudoviricetes
RS_8_k141_3450272_length_88003_cov_11.2885	Viruses;Duplodnaviria;Heunggongvirae;Uroviricota;Caudoviricetes
RS_8_k141_14641_length_85157_cov_24.0000	Viruses;Duplodnaviria;Heunggongvirae;Uroviricota;Caudoviricetes
RS_8_k141_906775_length_78393_cov_16.5420	Unclassified
RS_8_k141_1485706_length_77893_cov_17.9970	Viruses;Duplodnaviria;Heunggongvirae;Uroviricota;Caudoviricetes
RS_8_k141_3872260_length_74891_cov_17.0002	Viruses;Duplodnaviria;Heunggongvirae;Uroviricota;CaudoviricetesSchitoviridae
RS_8_k141_150660_length_74629_cov_16.1518	Unclassified
RS_8_k141_2084658_length_74129_cov_13.9988	Viruses;Duplodnaviria;Heunggongvirae;Uroviricota;Caudoviricetes
RS_8_k141_2523191_length_69637_cov_15.0000	Viruses;Duplodnaviria;Heunggongvirae;Uroviricota;Caudoviricetes
RS_8_k141_3931972_length_69341_cov_21.0003	Viruses;Duplodnaviria;Heunggongvirae;Uroviricota;Caudoviricetes
RS_8_k141_3996604_length_69172_cov_20.9997	Viruses;Duplodnaviria;Heunggongvirae;Uroviricota;CaudoviricetesSchitoviridae
RS_8_k141_1776590_length_69010_cov_20.4303	Viruses;Duplodnaviria;Heunggongvirae;Uroviricota;Caudoviricetes
RS_8_k141_4644804_length_67476_cov_30.9942	Viruses;Duplodnaviria;Heunggongvirae;Uroviricota;Caudoviricetes
RS_8_k141_4145479_length_66794_cov_30.8479	Viruses;Duplodnaviria;Heunggongvirae;Uroviricota;Caudoviricetes
RS_8_k141_4031921_length_66703_cov_105.0016	Viruses;Duplodnaviria;Heunggongvirae;Uroviricota;Caudoviricetes
RS_8_k141_4019365_length_65944_cov_16.0002	Viruses;Duplodnaviria;Heunggongvirae;Uroviricota;Caudoviricetes
RS_8_k141_47395_length_65500_cov_12.0000	Viruses;Duplodnaviria;Heunggongvirae;Uroviricota;Caudoviricetes
RS_8_k141_5825165_length_65296_cov_13.2069	Viruses;Duplodnaviria;Heunggongvirae;Uroviricota;Caudoviricetes
RS_8_k141_6052402_length_64423_cov_41.3965	Viruses;Duplodnaviria;Heunggongvirae;Uroviricota;Caudoviricetes
RS_8_k141_2558555_length_64363_cov_60.0000	Viruses;Duplodnaviria;Heunggongvirae;Uroviricota;Caudoviricetes
RS_8_k141_1779729_length_63580_cov_42.0000	Viruses;Duplodnaviria;Heunggongvirae;Uroviricota;Caudoviricetes
RS_8_k141_3968518_length_62941_cov_18.0003	Viruses;Duplodnaviria;Heunggongvirae;Uroviricota;Caudoviricetes
RS_8_k141_2862283_length_61104_cov_12.0000	Viruses;Duplodnaviria;Heunggongvirae;Uroviricota;Caudoviricetes
RS_8_k141_3828958_length_59462_cov_19.0003	Viruses;Duplodnaviria;Heunggongvirae;Uroviricota;Caudoviricetes
RS_8_k141_4015541_length_57958_cov_10.0002	Viruses;Duplodnaviria;Heunggongvirae;Uroviricota;Caudoviricetes
RS_8_k141_3952537_length_56985_cov_14.0002	Viruses;Duplodnaviria;Heunggongvirae;Uroviricota;Caudoviricetes
RS_8_k141_161082_length_56181_cov_15.1417	Viruses;Duplodnaviria;Heunggongvirae;Uroviricota;Caudoviricetes
RS_8_k141_3913208_length_54874_cov_20.5350	Viruses;Duplodnaviria;Heunggongvirae;Uroviricota;Caudoviricetes
RS_8_k141_5528148_length_54442_cov_22.0000	Viruses;Duplodnaviria;Heunggongvirae;Uroviricota;Caudoviricetes
RS_8_k141_4973474_length_53891_cov_44.0000	Viruses;Duplodnaviria;Heunggongvirae;Uroviricota;Caudoviricetes
RS_8_k141_4920788_length_52176_cov_28.6442	Viruses;Duplodnaviria;Heunggongvirae;Uroviricota;Caudoviricetes
RS_8_k141_4608539_length_51897_cov_11.0000	Viruses;Duplodnaviria;Heunggongvirae;Uroviricota;Caudoviricetes
RS_8_k141_3017100_length_51784_cov_20.6159	Viruses;Duplodnaviria;Heunggongvirae;Uroviricota;Caudoviricetes
RS_8_k141_1052034_length_51632_cov_10.0000	Viruses;Duplodnaviria;Heunggongvirae;Uroviricota;Caudoviricetes
RS_8_k141_3330464_length_51137_cov_37.0000	Viruses;Duplodnaviria;Heunggongvirae;Uroviricota;Caudoviricetes
RS_8_k141_3896288_length_51002_cov_19.0004	Viruses;Duplodnaviria;Heunggongvirae;Uroviricota;Caudoviricetes
RS_8_k141_3987668_length_50309_cov_11.1715	Viruses;Duplodnaviria;Heunggongvirae;Uroviricota;Caudoviricetes
RS_8_k141_3903991_length_49925_cov_10.0002	Viruses;Duplodnaviria;Heunggongvirae;Uroviricota;Caudoviricetes
RS_8_k141_5050733_length_49872_cov_10.9415	Viruses;Duplodnaviria;Heunggongvirae;Uroviricota;Caudoviricetes
RS_8_k141_3842342_length_49587_cov_14.0003	Viruses;Duplodnaviria;Heunggongvirae;Uroviricota;Caudoviricetes
RS_8_k141_3992468_length_49530_cov_49.0010	Viruses;Duplodnaviria;Heunggongvirae;Uroviricota;Caudoviricetes
RS_8_k141_3853371_length_49329_cov_9.0002	Viruses;Duplodnaviria;Heunggongvirae;Uroviricota;Caudoviricetes
RS_8_k141_4352887_length_49030_cov_17.7172	Viruses;Duplodnaviria;Heunggongvirae;Uroviricota;Caudoviricetes
RS_8_k141_3922160_length_48720_cov_30.0006	Viruses;Duplodnaviria;Heunggongvirae;Uroviricota;Caudoviricetes
RS_8_k141_3940979_length_48627_cov_10.0002	Viruses;Duplodnaviria;Heunggongvirae;Uroviricota;Caudoviricetes
RS_8_k141_526773_length_47423_cov_11.9949	Viruses;Duplodnaviria;Heunggongvirae;Uroviricota;Caudoviricetes
RS_8_k141_6258725_length_46732_cov_21.0000	Viruses;Duplodnaviria;Heunggongvirae;Uroviricota;Caudoviricetes
RS_8_k141_1353074_length_46717_cov_10.0000	Viruses;Duplodnaviria;Heunggongvirae;Uroviricota;Caudoviricetes
RS_8_k141_1102628_length_46692_cov_17.0000	Viruses;Duplodnaviria;Heunggongvirae;Uroviricota;CaudoviricetesAutographiviridae
RS_8_k141_4750399_length_46636_cov_24.0000	Viruses;Duplodnaviria;Heunggongvirae;Uroviricota;Caudoviricetes
RS_8_k141_1458214_length_46297_cov_10.0000	Viruses;Duplodnaviria;Heunggongvirae;Uroviricota;Caudoviricetes
RS_8_k141_3564267_length_46238_cov_29.0000	Viruses;Duplodnaviria;Heunggongvirae;Uroviricota;Caudoviricetes
RS_8_k141_6155026_length_45666_cov_16.0000	Viruses;Duplodnaviria;Heunggongvirae;Uroviricota;Caudoviricetes
RS_8_k141_3874584_length_45457_cov_11.9949	Viruses;Duplodnaviria;Heunggongvirae;Uroviricota;Caudoviricetes
RS_8_k141_3037739_length_45447_cov_47.9916	Viruses;Duplodnaviria;Heunggongvirae;Uroviricota;Caudoviricetes
RS_8_k141_1094906_length_45443_cov_9.0000	Viruses;Duplodnaviria;Heunggongvirae;Uroviricota;Caudoviricetes
RS_8_k141_3946182_length_45134_cov_14.9938	Viruses;Duplodnaviria;Heunggongvirae;Uroviricota;Caudoviricetes
RS_8_k141_3962591_length_44787_cov_23.0005	Viruses;Duplodnaviria;Heunggongvirae;Uroviricota;Caudoviricetes
RS_8_k141_6051591_length_44586_cov_11.0000	Viruses;Duplodnaviria;Heunggongvirae;Uroviricota;Caudoviricetes
RS_8_k141_4083222_length_44574_cov_20.0005	Viruses;Duplodnaviria;Heunggongvirae;Uroviricota;Caudoviricetes
RS_8_k141_3839683_length_44328_cov_23.9985	Viruses;Duplodnaviria;Heunggongvirae;Uroviricota;Caudoviricetes
RS_8_k141_401928_length_44252_cov_12.8707	Viruses;Duplodnaviria;Heunggongvirae;Uroviricota;Caudoviricetes
RS_8_k141_4025536_length_44199_cov_34.0008	Viruses;Duplodnaviria;Heunggongvirae;Uroviricota;Caudoviricetes
RS_8_k141_3466932_length_43801_cov_13.0000	Viruses;Duplodnaviria;Heunggongvirae;Uroviricota;Caudoviricetes
RS_8_k141_6296054_length_43719_cov_11.0000	Viruses;Duplodnaviria;Heunggongvirae;Uroviricota;Caudoviricetes
RS_8_k141_4218048_length_43663_cov_13.0000	Viruses;Duplodnaviria;Heunggongvirae;Uroviricota;Caudoviricetes
RS_8_k141_3603490_length_43506_cov_12.9999	Viruses;Duplodnaviria;Heunggongvirae;Uroviricota;Caudoviricetes
RS_8_k141_50780_length_43116_cov_20.0000	Viruses;Duplodnaviria;Heunggongvirae;Uroviricota;Caudoviricetes
RS_8_k141_1558332_length_42893_cov_13.0000	Viruses;Duplodnaviria;Heunggongvirae;Uroviricota;Caudoviricetes
RS_8_k141_4886940_length_42650_cov_26.5602	Viruses;Duplodnaviria;Heunggongvirae;Uroviricota;Caudoviricetes
RS_8_k141_814782_length_42552_cov_18.0000	Viruses;Duplodnaviria;Heunggongvirae;Uroviricota;Caudoviricetes
RS_8_k141_3964983_length_42463_cov_26.0006	Viruses;Duplodnaviria;Heunggongvirae;Uroviricota;Caudoviricetes
RS_8_k141_3934358_length_41964_cov_29.0007	Viruses;Duplodnaviria;Heunggongvirae;Uroviricota;Caudoviricetes
RS_8_k141_4005678_length_41924_cov_13.0003	Viruses;Duplodnaviria;Heunggongvirae;Uroviricota;Caudoviricetes
RS_8_k141_2962228_length_41787_cov_25.2556	Viruses;Duplodnaviria;Heunggongvirae;Uroviricota;Caudoviricetes
RS_8_k141_3834848_length_41750_cov_59.0014	Viruses;Duplodnaviria;Heunggongvirae;Uroviricota;Caudoviricetes
RS_8_k141_6108854_length_41697_cov_13.0000	Viruses;Duplodnaviria;Heunggongvirae;Uroviricota;Caudoviricetes
RS_8_k141_6253326_length_41677_cov_21.0000	Viruses;Duplodnaviria;Heunggongvirae;Uroviricota;Caudoviricetes
RS_8_k141_4047356_length_41563_cov_13.0003	Viruses;Duplodnaviria;Heunggongvirae;Uroviricota;Caudoviricetes
RS_8_k141_403516_length_41445_cov_22.2489	Viruses;Duplodnaviria;Heunggongvirae;Uroviricota;Caudoviricetes
RS_8_k141_4038421_length_41414_cov_16.9833	Viruses;Duplodnaviria;Heunggongvirae;Uroviricota;Caudoviricetes
RS_8_k141_4071816_length_41366_cov_14.0003	Viruses;Duplodnaviria;Heunggongvirae;Uroviricota;Caudoviricetes
RS_8_k141_1010732_length_41329_cov_15.0000	Viruses;Duplodnaviria;Heunggongvirae;Uroviricota;Caudoviricetes
RS_8_k141_3803392_length_41201_cov_20.0005	Viruses;Duplodnaviria;Heunggongvirae;Uroviricota;Caudoviricetes
RS_8_k141_110712_length_41037_cov_11.0000	Viruses;Duplodnaviria;Heunggongvirae;Uroviricota;Caudoviricetes
RS_8_k141_47265_length_40919_cov_162.0000	Viruses;Duplodnaviria;Heunggongvirae;Uroviricota;Caudoviricetes
RS_8_k141_5887518_length_40903_cov_19.5708	Viruses;Duplodnaviria;Heunggongvirae;Uroviricota;Caudoviricetes
RS_8_k141_4021953_length_40099_cov_14.9857	Viruses;Duplodnaviria;Heunggongvirae;Uroviricota;Caudoviricetes
RS_8_k141_3158887_length_40036_cov_14.5983	Viruses;Duplodnaviria;Heunggongvirae;Uroviricota;Caudoviricetes
RS_8_k141_812781_length_39950_cov_19.0000	Viruses;Duplodnaviria;Heunggongvirae;Uroviricota;Caudoviricetes
RS_8_k141_109924_length_39905_cov_57.0000	Viruses;Duplodnaviria;Heunggongvirae;Uroviricota;Caudoviricetes
RS_8_k141_5564321_length_39536_cov_19.0000	Viruses;Duplodnaviria;Heunggongvirae;Uroviricota;Caudoviricetes
RS_8_k141_3919698_length_39504_cov_13.0003	Viruses;Duplodnaviria;Heunggongvirae;Uroviricota;Caudoviricetes
RS_8_k141_3938454_length_39418_cov_12.0003	Viruses;Duplodnaviria;Heunggongvirae;Uroviricota;Caudoviricetes
RS_8_k141_313238_length_39294_cov_12.0000	Viruses;Duplodnaviria;Heunggongvirae;Uroviricota;Caudoviricetes
RS_8_k141_707177_length_39214_cov_10.0000	Viruses;Duplodnaviria;Heunggongvirae;Uroviricota;Caudoviricetes
RS_8_k141_6350165_length_39042_cov_77.8509	Viruses;Duplodnaviria;Heunggongvirae;Uroviricota;Caudoviricetes
RS_8_k141_3977924_length_38968_cov_15.0004	Viruses;Duplodnaviria;Heunggongvirae;Uroviricota;Caudoviricetes
RS_8_k141_4007974_length_38748_cov_15.0004	Viruses;Duplodnaviria;Heunggongvirae;Uroviricota;Caudoviricetes
RS_8_k141_4056786_length_38561_cov_37.3513	Viruses;Duplodnaviria;Heunggongvirae;Uroviricota;Caudoviricetes
RS_8_k141_5863187_length_38514_cov_13.0000	Viruses;Duplodnaviria;Heunggongvirae;Uroviricota;Caudoviricetes
RS_8_k141_3948223_length_38379_cov_17.9907	Viruses;Duplodnaviria;Heunggongvirae;Uroviricota;Caudoviricetes
RS_8_k141_5919376_length_38140_cov_11.9479	Viruses;Duplodnaviria;Heunggongvirae;Uroviricota;Caudoviricetes
RS_8_k141_4040986_length_37955_cov_17.0004	Viruses;Duplodnaviria;Heunggongvirae;Uroviricota;Caudoviricetes
RS_8_k141_3883490_length_37881_cov_13.0003	Viruses;Duplodnaviria;Heunggongvirae;Uroviricota;Caudoviricetes
RS_8_k141_3864784_length_37689_cov_26.0000	Viruses;Duplodnaviria;Heunggongvirae;Uroviricota;Caudoviricetes
RS_8_k141_5024419_length_37502_cov_14.2591	Viruses;Duplodnaviria;Heunggongvirae;Uroviricota;Caudoviricetes
RS_8_k141_3989772_length_37461_cov_19.0005	Viruses;Duplodnaviria;Heunggongvirae;Uroviricota;Caudoviricetes
RS_8_k141_3928493_length_37423_cov_67.0018	Viruses;Duplodnaviria;Heunggongvirae;Uroviricota;Caudoviricetes
RS_8_k141_4034150_length_37411_cov_28.0008	Viruses;Duplodnaviria;Heunggongvirae;Uroviricota;Caudoviricetes
RS_8_k141_2399805_length_37402_cov_12.0000	Viruses;Duplodnaviria;Heunggongvirae;Uroviricota;Caudoviricetes
RS_8_k141_784820_length_37317_cov_37.4763	Viruses;Duplodnaviria;Heunggongvirae;Uroviricota;Caudoviricetes
RS_8_k141_3879025_length_37212_cov_21.9983	Viruses;Duplodnaviria;Heunggongvirae;Uroviricota;Caudoviricetes
RS_8_k141_857881_length_37023_cov_10.0000	Viruses;Duplodnaviria;Heunggongvirae;Uroviricota;Caudoviricetes
RS_8_k141_3666555_length_36978_cov_10.0000	Viruses;Duplodnaviria;Heunggongvirae;Uroviricota;Caudoviricetes
RS_8_k141_2708624_length_36251_cov_12.0000	Viruses;Duplodnaviria;Heunggongvirae;Uroviricota;Caudoviricetes
RS_8_k141_3808331_length_36231_cov_28.9703	Viruses;Duplodnaviria;Heunggongvirae;Uroviricota;Caudoviricetes
RS_8_k141_4196085_length_36181_cov_10.0000	Viruses;Duplodnaviria;Heunggongvirae;Uroviricota;Caudoviricetes
RS_8_k141_708757_length_36174_cov_63.9493	Viruses;Duplodnaviria;Heunggongvirae;Uroviricota;Caudoviricetes
RS_8_k141_4056598_length_36061_cov_33.7047	Viruses;Duplodnaviria;Heunggongvirae;Uroviricota;Caudoviricetes
RS_8_k141_4028073_length_36030_cov_19.0005	Viruses;Duplodnaviria;Heunggongvirae;Uroviricota;Caudoviricetes
RS_8_k141_1263129_length_35942_cov_10.0000	Viruses;Duplodnaviria;Heunggongvirae;Uroviricota;Caudoviricetes
RS_8_k141_6000305_length_35574_cov_14.0000	Viruses;Duplodnaviria;Heunggongvirae;Uroviricota;Caudoviricetes
RS_8_k141_5241327_length_35455_cov_10.0000	Viruses;Duplodnaviria;Heunggongvirae;Uroviricota;Caudoviricetes
RS_8_k141_5688921_length_35257_cov_9.0000	Viruses;Duplodnaviria;Heunggongvirae;Uroviricota;Caudoviricetes
RS_8_k141_2501142_length_35242_cov_20.3885	Viruses;Duplodnaviria;Heunggongvirae;Uroviricota;Caudoviricetes
RS_8_k141_3936238_length_35179_cov_12.9130	Viruses;Duplodnaviria;Heunggongvirae;Uroviricota;Caudoviricetes
RS_8_k141_3979853_length_35031_cov_23.0007	Viruses;Duplodnaviria;Heunggongvirae;Uroviricota;Caudoviricetes
RS_8_k141_3576588_length_34651_cov_11.0000	Viruses;Duplodnaviria;Heunggongvirae;Uroviricota;Caudoviricetes
RS_8_k141_3893730_length_34493_cov_12.0003	Viruses;Duplodnaviria;Heunggongvirae;Uroviricota;Caudoviricetes
RS_8_k141_5536543_length_34228_cov_11.0000	Viruses;Duplodnaviria;Heunggongvirae;Uroviricota;Caudoviricetes
RS_8_k141_3844041_length_34074_cov_12.0004	Viruses;Duplodnaviria;Heunggongvirae;Uroviricota;Caudoviricetes
RS_8_k141_5979358_length_34073_cov_12.6878	Viruses;Duplodnaviria;Heunggongvirae;Uroviricota;Caudoviricetes
RS_8_k141_626383_length_34009_cov_54.0000	Viruses;Duplodnaviria;Heunggongvirae;Uroviricota;Caudoviricetes
RS_8_k141_1133918_length_33233_cov_10.0000	Viruses;Duplodnaviria;Heunggongvirae;Uroviricota;Caudoviricetes
RS_8_k141_3911962_length_32758_cov_15.4092	Viruses;Duplodnaviria;Heunggongvirae;Uroviricota;Caudoviricetes
RS_8_k141_5822019_length_31943_cov_9.0000	Viruses;Duplodnaviria;Heunggongvirae;Uroviricota;Caudoviricetes
RS_8_k141_1592475_length_31744_cov_10.0000	Viruses;Duplodnaviria;Heunggongvirae;Uroviricota;Caudoviricetes
RS_8_k141_2157319_length_31735_cov_14.8753	Viruses;Duplodnaviria;Heunggongvirae;Uroviricota;Caudoviricetes
RS_8_k141_4068937_length_31541_cov_18.0006	Viruses;Duplodnaviria;Heunggongvirae;Uroviricota;Caudoviricetes
RS_8_k141_2980378_length_31439_cov_10.7830	Viruses;Duplodnaviria;Heunggongvirae;Uroviricota;Caudoviricetes
RS_8_k141_3830103_length_30626_cov_11.0000	Viruses;Duplodnaviria;Heunggongvirae;Uroviricota;Caudoviricetes
RS_8_k141_198015_length_30573_cov_11.4583	Viruses;Duplodnaviria;Heunggongvirae;Uroviricota;Caudoviricetes
RS_8_k141_46423_length_30528_cov_10.0000	Viruses;Duplodnaviria;Heunggongvirae;Uroviricota;Caudoviricetes
RS_8_k141_3823196_length_29894_cov_9.0000	Viruses;Duplodnaviria;Heunggongvirae;Uroviricota;Caudoviricetes
RS_8_k141_5235174_length_29655_cov_11.0000	Viruses;Duplodnaviria;Heunggongvirae;Uroviricota;Caudoviricetes
RS_8_k141_831693_length_29553_cov_12.0000	Viruses;Duplodnaviria;Heunggongvirae;Uroviricota;Caudoviricetes
RS_8_k141_4060071_length_29272_cov_47.0016	Viruses;Duplodnaviria;Heunggongvirae;Uroviricota;Caudoviricetes
RS_8_k141_4961224_length_29089_cov_11.0000	Viruses;Duplodnaviria;Heunggongvirae;Uroviricota;Caudoviricetes
RS_8_k141_3714947_length_28209_cov_12.0000	Viruses;Duplodnaviria;Heunggongvirae;Uroviricota;Caudoviricetes
RS_8_k141_715066_length_28177_cov_16.6509	Viruses;Duplodnaviria;Heunggongvirae;Uroviricota;Caudoviricetes
RS_8_k141_2263545_length_28035_cov_10.0000	Viruses;Duplodnaviria;Heunggongvirae;Uroviricota;Caudoviricetes
RS_8_k141_431429_length_26364_cov_10.2442	Viruses;Duplodnaviria;Heunggongvirae;Uroviricota;Caudoviricetes
RS_8_k141_3805744_length_26030_cov_11.0000	Viruses;Duplodnaviria;Heunggongvirae;Uroviricota;Caudoviricetes
RS_8_k141_6043234_length_26014_cov_27.5328	Viruses;Duplodnaviria;Heunggongvirae;Uroviricota;Caudoviricetes
RS_8_k141_540273_length_25955_cov_14.0000	Viruses;Duplodnaviria;Heunggongvirae;Uroviricota;Caudoviricetes
RS_8_k141_1898805_length_25697_cov_9.0000	Viruses;Duplodnaviria;Heunggongvirae;Uroviricota;Caudoviricetes
RS_8_k141_2245041_length_25605_cov_9.0000	Viruses;Duplodnaviria;Heunggongvirae;Uroviricota;Caudoviricetes
RS_8_k141_3811304_length_25332_cov_11.6444	Viruses;Duplodnaviria;Heunggongvirae;Uroviricota;Caudoviricetes
RS_8_k141_2540877_length_25196_cov_11.0000	Viruses;Duplodnaviria;Heunggongvirae;Uroviricota;Caudoviricetes
RS_8_k141_6287725_length_24744_cov_15.9689	Viruses;Duplodnaviria;Heunggongvirae;Uroviricota;Caudoviricetes
RS_8_k141_548038_length_24559_cov_10.4303	Viruses;Duplodnaviria;Heunggongvirae;Uroviricota;Caudoviricetes
RS_8_k141_4113651_length_24251_cov_12.0000	Viruses;Duplodnaviria;Heunggongvirae;Uroviricota;Caudoviricetes
RS_8_k141_3495258_length_23875_cov_10.0000	Viruses;Duplodnaviria;Heunggongvirae;Uroviricota;CaudoviricetesZobellviridae
RS_8_k141_848623_length_23061_cov_12.0366	Viruses;Duplodnaviria;Heunggongvirae;Uroviricota;Caudoviricetes
RS_8_k141_5406573_length_22802_cov_13.9883	Viruses;Duplodnaviria;Heunggongvirae;Uroviricota;Caudoviricetes
RS_8_k141_1094881_length_21501_cov_9.0000	Viruses;Duplodnaviria;Heunggongvirae;Uroviricota;Caudoviricetes
RS_8_k141_1688612_length_20597_cov_11.2633	Viruses;Duplodnaviria;Heunggongvirae;Uroviricota;Caudoviricetes
RS_8_k141_1116882_length_20468_cov_12.0000	Viruses;Duplodnaviria;Heunggongvirae;Uroviricota;Caudoviricetes
RS_8_k141_5118303_length_20222_cov_21.0000	Viruses;Duplodnaviria;Heunggongvirae;Uroviricota;Caudoviricetes
RS_8_k141_4845522_length_20142_cov_28.0227	Viruses;Duplodnaviria;Heunggongvirae;Uroviricota;Caudoviricetes
RS_8_k141_6338127_length_19600_cov_11.0000	Viruses;Duplodnaviria;Heunggongvirae;Uroviricota;Caudoviricetes
RS_8_k141_500415_length_19401_cov_9.0000	Viruses;Duplodnaviria;Heunggongvirae;Uroviricota;Caudoviricetes
RS_8_k141_1187712_length_19329_cov_9.0000	Viruses;Duplodnaviria;Heunggongvirae;Uroviricota;Caudoviricetes
RS_8_k141_5204802_length_15009_cov_15.0000	Viruses;Duplodnaviria;Heunggongvirae;Uroviricota;Caudoviricetes
RS_8_k141_3949255_length_14442_cov_11.0008	Viruses;Duplodnaviria;Heunggongvirae;Uroviricota;Caudoviricetes
RS_8_k141_1612287_length_12952_cov_23.0000	Viruses;Duplodnaviria;Heunggongvirae;Uroviricota;Caudoviricetes
RS_8_k141_2873040_length_12538_cov_10.0000	Viruses;Duplodnaviria;Heunggongvirae;Uroviricota;Caudoviricetes
RS_8_k141_3801029_length_11742_cov_13.0011	Viruses;Duplodnaviria;Heunggongvirae;Uroviricota;Caudoviricetes
RS_8_k141_3175731_length_10907_cov_13.0000	Viruses;Duplodnaviria;Heunggongvirae;Uroviricota;Caudoviricetes
RS_9_k141_2365380_length_396833_cov_74.6581	Unclassified
RS_9_k141_877129_length_241715_cov_128.9996	Viruses;Duplodnaviria;Heunggongvirae;Uroviricota;Caudoviricetes
RS_9_k141_4027695_length_187977_cov_28.9666	Viruses;Duplodnaviria;Heunggongvirae;Uroviricota;Caudoviricetes
RS_9_k141_120792_length_186086_cov_25.0000	Viruses;Duplodnaviria;Heunggongvirae;Uroviricota;Caudoviricetes
RS_9_k141_5333445_length_166586_cov_13.9979	Viruses;Duplodnaviria;Heunggongvirae;Uroviricota;Caudoviricetes
RS_9_k141_6243927_length_137460_cov_24.1945	Viruses;Duplodnaviria;Heunggongvirae;Uroviricota;Caudoviricetes
RS_9_k141_6393121_length_127107_cov_84.9327	Viruses;Duplodnaviria;Heunggongvirae;Uroviricota;Caudoviricetes
RS_9_k141_4383880_length_125456_cov_13.0570	Viruses;Duplodnaviria;Heunggongvirae;Uroviricota;Caudoviricetes
RS_9_k141_3678826_length_120992_cov_25.0000	Viruses;Duplodnaviria;Heunggongvirae;Uroviricota;Caudoviricetes
RS_9_k141_5025968_length_114853_cov_15.0000	Viruses;Duplodnaviria;Heunggongvirae;Uroviricota;Caudoviricetes
RS_9_k141_4404770_length_113532_cov_16.5936	Viruses;Duplodnaviria;Heunggongvirae;Uroviricota;Caudoviricetes
RS_9_k141_279155_length_109864_cov_15.1421	Viruses;Duplodnaviria;Heunggongvirae;Uroviricota;Caudoviricetes
RS_9_k141_2571001_length_107232_cov_10.0000	Viruses;Duplodnaviria;Heunggongvirae;Uroviricota;Caudoviricetes
RS_9_k141_2407177_length_106210_cov_17.0000	Viruses;Duplodnaviria;Heunggongvirae;Uroviricota;Caudoviricetes
RS_9_k141_2111018_length_100622_cov_26.1310	Viruses;Duplodnaviria;Heunggongvirae;Uroviricota;Caudoviricetes
RS_9_k141_3986611_length_100209_cov_47.0005	Viruses;Duplodnaviria;Heunggongvirae;Uroviricota;Caudoviricetes
RS_9_k141_2118135_length_98224_cov_402.0493	Viruses;Duplodnaviria;Heunggongvirae;Uroviricota;Caudoviricetes
RS_9_k141_3968877_length_97307_cov_51.3046	Viruses;Duplodnaviria;Heunggongvirae;Uroviricota;Caudoviricetes
RS_9_k141_4008162_length_95342_cov_29.0003	Viruses;Duplodnaviria;Heunggongvirae;Uroviricota;Caudoviricetes
RS_9_k141_5042552_length_94359_cov_11.0000	Viruses;Duplodnaviria;Heunggongvirae;Uroviricota;Caudoviricetes
RS_9_k141_4173626_length_88291_cov_31.0004	Viruses;Duplodnaviria;Heunggongvirae;Uroviricota;Caudoviricetes
RS_9_k141_554105_length_87676_cov_22.4253	Viruses;Duplodnaviria;Heunggongvirae;Uroviricota;Caudoviricetes
RS_9_k141_4233376_length_87335_cov_51.9983	Viruses;Duplodnaviria;Heunggongvirae;Uroviricota;Caudoviricetes
RS_9_k141_1448867_length_75002_cov_19.4146	Viruses;Duplodnaviria;Heunggongvirae;Uroviricota;Caudoviricetes
RS_9_k141_4179762_length_74775_cov_71.0010	Viruses;Duplodnaviria;Heunggongvirae;Uroviricota;Caudoviricetes
RS_9_k141_709200_length_71096_cov_28.7456	Viruses;Duplodnaviria;Heunggongvirae;Uroviricota;Caudoviricetes
RS_9_k141_4126893_length_69084_cov_27.0004	Viruses;Duplodnaviria;Heunggongvirae;Uroviricota;Caudoviricetes
RS_9_k141_5641520_length_67738_cov_19.0000	Viruses;Duplodnaviria;Heunggongvirae;Uroviricota;Caudoviricetes
RS_9_k141_4498032_length_67047_cov_41.0000	Viruses;Duplodnaviria;Heunggongvirae;Uroviricota;Caudoviricetes
RS_9_k141_2292908_length_66674_cov_10.0000	Viruses;Duplodnaviria;Heunggongvirae;Uroviricota;Caudoviricetes
RS_9_k141_3695939_length_66300_cov_27.0000	Viruses;Duplodnaviria;Heunggongvirae;Uroviricota;Caudoviricetes
RS_9_k141_5183352_length_65356_cov_12.0000	Viruses;Duplodnaviria;Heunggongvirae;Uroviricota;Caudoviricetes
RS_9_k141_2682258_length_65196_cov_12.0000	Viruses;Duplodnaviria;Heunggongvirae;Uroviricota;Caudoviricetes
RS_9_k141_4217458_length_64399_cov_27.0004	Viruses;Duplodnaviria;Heunggongvirae;Uroviricota;Caudoviricetes
RS_9_k141_1496424_length_64155_cov_61.0000	Viruses;Duplodnaviria;Heunggongvirae;Uroviricota;Caudoviricetes
RS_9_k141_6104825_length_64129_cov_25.3040	Viruses;Duplodnaviria;Heunggongvirae;Uroviricota;Caudoviricetes
RS_9_k141_860740_length_63943_cov_12.0000	Viruses;Duplodnaviria;Heunggongvirae;Uroviricota;Caudoviricetes
RS_9_k141_2009758_length_63829_cov_14.0000	Viruses;Duplodnaviria;Heunggongvirae;Uroviricota;Caudoviricetes
RS_9_k141_4213489_length_63030_cov_34.0005	Viruses;Duplodnaviria;Heunggongvirae;Uroviricota;Caudoviricetes
RS_9_k141_6386113_length_62477_cov_16.0284	Viruses;Duplodnaviria;Heunggongvirae;Uroviricota;Caudoviricetes
RS_9_k141_649199_length_62129_cov_215.0000	Viruses;Duplodnaviria;Heunggongvirae;Uroviricota;Caudoviricetes
RS_9_k141_3546496_length_61099_cov_21.0000	Viruses;Duplodnaviria;Heunggongvirae;Uroviricota;Caudoviricetes
RS_9_k141_5409866_length_61067_cov_9.0000	Viruses;Duplodnaviria;Heunggongvirae;Uroviricota;Caudoviricetes
RS_9_k141_6256139_length_60989_cov_12.0000	Viruses;Duplodnaviria;Heunggongvirae;Uroviricota;Caudoviricetes
RS_9_k141_1077843_length_60517_cov_16.9991	Viruses;Duplodnaviria;Heunggongvirae;Uroviricota;Caudoviricetes
RS_9_k141_4194252_length_60478_cov_20.1826	Viruses;Duplodnaviria;Heunggongvirae;Uroviricota;Caudoviricetes
RS_9_k141_4017345_length_60284_cov_15.0002	Viruses;Duplodnaviria;Heunggongvirae;Uroviricota;Caudoviricetes
RS_9_k141_4044850_length_59783_cov_16.0003	Viruses;Duplodnaviria;Heunggongvirae;Uroviricota;Caudoviricetes
RS_9_k141_4020281_length_59141_cov_13.1833	Viruses;Duplodnaviria;Heunggongvirae;Uroviricota;Caudoviricetes
RS_9_k141_4346539_length_59133_cov_69.9807	Viruses;Duplodnaviria;Heunggongvirae;Uroviricota;Caudoviricetes
RS_9_k141_2766666_length_58330_cov_221.0000	Viruses;Duplodnaviria;Heunggongvirae;Uroviricota;Caudoviricetes
RS_9_k141_1494795_length_58174_cov_12.9965	Viruses;Duplodnaviria;Heunggongvirae;Uroviricota;Caudoviricetes
RS_9_k141_4011929_length_57290_cov_12.0000	Viruses;Duplodnaviria;Heunggongvirae;Uroviricota;Caudoviricetes
RS_9_k141_4300258_length_56544_cov_19.9955	Viruses;Duplodnaviria;Heunggongvirae;Uroviricota;Caudoviricetes
RS_9_k141_2299068_length_56377_cov_41.1155	Viruses;Duplodnaviria;Heunggongvirae;Uroviricota;Caudoviricetes
RS_9_k141_541391_length_56175_cov_399.0000	Viruses;Duplodnaviria;Heunggongvirae;Uroviricota;Caudoviricetes
RS_9_k141_3981146_length_55985_cov_18.0003	Viruses;Duplodnaviria;Heunggongvirae;Uroviricota;Caudoviricetes
RS_9_k141_3957961_length_55715_cov_71.0013	Viruses;Duplodnaviria;Heunggongvirae;Uroviricota;Caudoviricetes
RS_9_k141_3814496_length_55651_cov_18.1887	Viruses;Duplodnaviria;Heunggongvirae;Uroviricota;Caudoviricetes
RS_9_k141_4223521_length_55527_cov_15.0003	Viruses;Duplodnaviria;Heunggongvirae;Uroviricota;Caudoviricetes
RS_9_k141_6628740_length_55508_cov_15.4676	Viruses;Duplodnaviria;Heunggongvirae;Uroviricota;Caudoviricetes
RS_9_k141_4210030_length_55044_cov_39.5606	Viruses;Duplodnaviria;Heunggongvirae;Uroviricota;Caudoviricetes
RS_9_k141_3391288_length_54678_cov_14.6757	Viruses;Duplodnaviria;Heunggongvirae;Uroviricota;Caudoviricetes
RS_9_k141_2333628_length_54637_cov_13.4800	Viruses;Duplodnaviria;Heunggongvirae;Uroviricota;Caudoviricetes
RS_9_k141_4964049_length_54346_cov_31.6589	Viruses;Duplodnaviria;Heunggongvirae;Uroviricota;Caudoviricetes
RS_9_k141_4140634_length_54287_cov_12.0002	Viruses;Duplodnaviria;Heunggongvirae;Uroviricota;Caudoviricetes
RS_9_k141_4129795_length_53655_cov_23.0004	Viruses;Duplodnaviria;Heunggongvirae;Uroviricota;Caudoviricetes
RS_9_k141_4167888_length_53378_cov_35.9331	Viruses;Duplodnaviria;Heunggongvirae;Uroviricota;Caudoviricetes
RS_9_k141_3053755_length_53226_cov_20.2407	Viruses;Duplodnaviria;Heunggongvirae;Uroviricota;Caudoviricetes
RS_9_k141_4118461_length_53098_cov_16.0003	Viruses;Duplodnaviria;Heunggongvirae;Uroviricota;Caudoviricetes
RS_9_k141_5378080_length_52298_cov_12.0000	Viruses;Duplodnaviria;Heunggongvirae;Uroviricota;Caudoviricetes
RS_9_k141_3978130_length_52285_cov_28.0005	Viruses;Duplodnaviria;Heunggongvirae;Uroviricota;Caudoviricetes
RS_9_k141_38576_length_52011_cov_650.0000	Viruses;Duplodnaviria;Heunggongvirae;Uroviricota;Caudoviricetes
RS_9_k141_2134370_length_51920_cov_11.0000	Viruses;Duplodnaviria;Heunggongvirae;Uroviricota;Caudoviricetes
RS_9_k141_6336933_length_51915_cov_12.0000	Viruses;Duplodnaviria;Heunggongvirae;Uroviricota;Caudoviricetes
RS_9_k141_188588_length_51578_cov_16.0000	Viruses;Duplodnaviria;Heunggongvirae;Uroviricota;Caudoviricetes
RS_9_k141_4078231_length_51247_cov_14.0003	Viruses;Duplodnaviria;Heunggongvirae;Uroviricota;Caudoviricetes
RS_9_k141_3898614_length_51031_cov_24.0000	Viruses;Duplodnaviria;Heunggongvirae;Uroviricota;Caudoviricetes
RS_9_k141_3782476_length_50928_cov_14.6094	Viruses;Duplodnaviria;Heunggongvirae;Uroviricota;Caudoviricetes
RS_9_k141_3909986_length_50671_cov_14.9904	Viruses;Duplodnaviria;Heunggongvirae;Uroviricota;Caudoviricetes
RS_9_k141_6315909_length_50514_cov_18.0000	Viruses;Duplodnaviria;Heunggongvirae;Uroviricota;Caudoviricetes
RS_9_k141_3450281_length_50397_cov_148.0000	Viruses;Duplodnaviria;Heunggongvirae;Uroviricota;Caudoviricetes
RS_9_k141_3781658_length_50372_cov_9.0000	Viruses;Duplodnaviria;Heunggongvirae;Uroviricota;Caudoviricetes
RS_9_k141_2446131_length_50195_cov_20.4096	Viruses;Duplodnaviria;Heunggongvirae;Uroviricota;Caudoviricetes
RS_9_k141_745759_length_50137_cov_22.0000	Viruses;Duplodnaviria;Heunggongvirae;Uroviricota;Caudoviricetes
RS_9_k141_3137869_length_49984_cov_9.0000	Viruses;Duplodnaviria;Heunggongvirae;Uroviricota;Caudoviricetes
RS_9_k141_2580793_length_49717_cov_10.0111	Viruses;Duplodnaviria;Heunggongvirae;Uroviricota;Caudoviricetes
RS_9_k141_1166694_length_49668_cov_14.0000	Viruses;Duplodnaviria;Heunggongvirae;Uroviricota;Caudoviricetes
RS_9_k141_4049993_length_49621_cov_13.0003	Viruses;Duplodnaviria;Heunggongvirae;Uroviricota;Caudoviricetes
RS_9_k141_651444_length_49574_cov_34.0000	Viruses;Duplodnaviria;Heunggongvirae;Uroviricota;Caudoviricetes
RS_9_k141_4278556_length_49411_cov_12.0002	Viruses;Duplodnaviria;Heunggongvirae;Uroviricota;Caudoviricetes
RS_9_k141_5059549_length_49310_cov_14.0000	Viruses;Duplodnaviria;Heunggongvirae;Uroviricota;Caudoviricetes
RS_9_k141_4329482_length_49278_cov_20.0638	Viruses;Duplodnaviria;Heunggongvirae;Uroviricota;Caudoviricetes
RS_9_k141_399863_length_48917_cov_30.4601	Viruses;Duplodnaviria;Heunggongvirae;Uroviricota;Caudoviricetes
RS_9_k141_5970140_length_48819_cov_11.0000	Viruses;Duplodnaviria;Heunggongvirae;Uroviricota;Caudoviricetes
RS_9_k141_3502303_length_48794_cov_10.0000	Viruses;Duplodnaviria;Heunggongvirae;Uroviricota;Caudoviricetes
RS_9_k141_1614080_length_48739_cov_14.0000	Viruses;Duplodnaviria;Heunggongvirae;Uroviricota;Caudoviricetes
RS_9_k141_52138_length_48732_cov_27.0000	Viruses;Duplodnaviria;Heunggongvirae;Uroviricota;Caudoviricetes
RS_9_k141_4351511_length_48705_cov_34.0007	Viruses;Duplodnaviria;Heunggongvirae;Uroviricota;Caudoviricetes
RS_9_k141_2807081_length_48435_cov_22.0000	Viruses;Duplodnaviria;Heunggongvirae;Uroviricota;Caudoviricetes
RS_9_k141_64385_length_48433_cov_17.5214	Viruses;Duplodnaviria;Heunggongvirae;Uroviricota;Caudoviricetes
RS_9_k141_4523459_length_48433_cov_13.0000	Viruses;Duplodnaviria;Heunggongvirae;Uroviricota;Caudoviricetes
RS_9_k141_4199625_length_48198_cov_15.0003	Viruses;Duplodnaviria;Heunggongvirae;Uroviricota;Caudoviricetes
RS_9_k141_4108247_length_48059_cov_17.9816	Viruses;Duplodnaviria;Heunggongvirae;Uroviricota;Caudoviricetes
RS_9_k141_6415227_length_48011_cov_10.0088	Viruses;Duplodnaviria;Heunggongvirae;Uroviricota;Caudoviricetes
RS_9_k141_4075447_length_47989_cov_9.0002	Viruses;Duplodnaviria;Heunggongvirae;Uroviricota;Caudoviricetes
RS_9_k141_4196920_length_47940_cov_23.0005	Viruses;Duplodnaviria;Heunggongvirae;Uroviricota;Caudoviricetes
RS_9_k141_2847086_length_47926_cov_17.0000	Viruses;Duplodnaviria;Heunggongvirae;Uroviricota;Caudoviricetes
RS_9_k141_156382_length_47861_cov_20.0000	Viruses;Duplodnaviria;Heunggongvirae;Uroviricota;Caudoviricetes
RS_9_k141_4155457_length_47844_cov_18.0004	Viruses;Duplodnaviria;Heunggongvirae;Uroviricota;Caudoviricetes
RS_9_k141_3954809_length_47822_cov_55.0012	Viruses;Duplodnaviria;Heunggongvirae;Uroviricota;CaudoviricetesSchitoviridae
RS_9_k141_4338316_length_47819_cov_18.0004	Viruses;Duplodnaviria;Heunggongvirae;Uroviricota;Caudoviricetes
RS_9_k141_1841535_length_47808_cov_12.0000	Viruses;Duplodnaviria;Heunggongvirae;Uroviricota;Caudoviricetes
RS_9_k141_1155418_length_47758_cov_18.0000	Viruses;Duplodnaviria;Heunggongvirae;Uroviricota;Caudoviricetes
RS_9_k141_4054774_length_47503_cov_12.0003	Viruses;Duplodnaviria;Heunggongvirae;Uroviricota;Caudoviricetes
RS_9_k141_4306423_length_47453_cov_13.0003	Viruses;Duplodnaviria;Heunggongvirae;Uroviricota;Caudoviricetes
RS_9_k141_4363648_length_47193_cov_10.0002	Viruses;Duplodnaviria;Heunggongvirae;Uroviricota;Caudoviricetes
RS_9_k141_3674675_length_47028_cov_17.0000	Viruses;Duplodnaviria;Heunggongvirae;Uroviricota;Caudoviricetes
RS_9_k141_2913036_length_46984_cov_9.0000	Viruses;Duplodnaviria;Heunggongvirae;Uroviricota;Caudoviricetes
RS_9_k141_5521593_length_46831_cov_14.0000	Viruses;Duplodnaviria;Heunggongvirae;Uroviricota;Caudoviricetes
RS_9_k141_1022505_length_46790_cov_12.0000	Viruses;Duplodnaviria;Heunggongvirae;Uroviricota;Caudoviricetes
RS_9_k141_4119954_length_46709_cov_12.0000	Viruses;Duplodnaviria;Heunggongvirae;Uroviricota;Caudoviricetes
RS_9_k141_4041343_length_46486_cov_15.0003	Viruses;Duplodnaviria;Heunggongvirae;Uroviricota;Caudoviricetes
RS_9_k141_5274383_length_46435_cov_13.0000	Viruses;Duplodnaviria;Heunggongvirae;Uroviricota;Caudoviricetes
RS_9_k141_3997640_length_46200_cov_11.0002	Viruses;Duplodnaviria;Heunggongvirae;Uroviricota;Caudoviricetes
RS_9_k141_2780386_length_45992_cov_13.0000	Viruses;Duplodnaviria;Heunggongvirae;Uroviricota;Caudoviricetes
RS_9_k141_4013663_length_45915_cov_11.0000	Viruses;Duplodnaviria;Heunggongvirae;Uroviricota;Caudoviricetes
RS_9_k141_3994415_length_45825_cov_16.6073	Viruses;Duplodnaviria;Heunggongvirae;Uroviricota;Caudoviricetes
RS_9_k141_5540459_length_45809_cov_15.5868	Viruses;Duplodnaviria;Heunggongvirae;Uroviricota;Caudoviricetes
RS_9_k141_4160457_length_45763_cov_14.0003	Viruses;Duplodnaviria;Heunggongvirae;Uroviricota;Caudoviricetes
RS_9_k141_6208626_length_45606_cov_19.0000	Viruses;Duplodnaviria;Heunggongvirae;Uroviricota;Caudoviricetes
RS_9_k141_3315271_length_45506_cov_12.9971	Viruses;Duplodnaviria;Heunggongvirae;Uroviricota;Caudoviricetes
RS_9_k141_3917196_length_45442_cov_9.0000	Viruses;Duplodnaviria;Heunggongvirae;Uroviricota;Caudoviricetes
RS_9_k141_4182344_length_45190_cov_14.6178	Viruses;Duplodnaviria;Heunggongvirae;Uroviricota;Caudoviricetes
RS_9_k141_4072324_length_45155_cov_8.0002	Viruses;Duplodnaviria;Heunggongvirae;Uroviricota;Caudoviricetes
RS_9_k141_385536_length_45120_cov_26.0000	Viruses;Duplodnaviria;Heunggongvirae;Uroviricota;Caudoviricetes
RS_9_k141_4499141_length_45058_cov_12.0000	Viruses;Duplodnaviria;Heunggongvirae;Uroviricota;Caudoviricetes
RS_9_k141_1310067_length_45017_cov_20.0000	Viruses;Duplodnaviria;Heunggongvirae;Uroviricota;Caudoviricetes
RS_9_k141_2304067_length_44943_cov_15.0050	Viruses;Duplodnaviria;Heunggongvirae;Uroviricota;Caudoviricetes
RS_9_k141_1641581_length_44919_cov_14.0000	Viruses;Duplodnaviria;Heunggongvirae;Uroviricota;Caudoviricetes
RS_9_k141_885349_length_44863_cov_10.0000	Viruses;Duplodnaviria;Heunggongvirae;Uroviricota;Caudoviricetes
RS_9_k141_2801096_length_44705_cov_12.0000	Viruses;Duplodnaviria;Heunggongvirae;Uroviricota;Caudoviricetes
RS_9_k141_4324252_length_44669_cov_17.0004	Viruses;Duplodnaviria;Heunggongvirae;Uroviricota;CaudoviricetesAutographiviridae
RS_9_k141_2437623_length_44630_cov_11.0000	Viruses;Duplodnaviria;Heunggongvirae;Uroviricota;Caudoviricetes
RS_9_k141_4228524_length_44517_cov_21.0005	Viruses;Duplodnaviria;Heunggongvirae;Uroviricota;Caudoviricetes
RS_9_k141_6291951_length_44478_cov_19.0000	Viruses;Duplodnaviria;Heunggongvirae;Uroviricota;Caudoviricetes
RS_9_k141_1776662_length_44303_cov_36.0000	Viruses;Duplodnaviria;Heunggongvirae;Uroviricota;Caudoviricetes
RS_9_k141_91686_length_44233_cov_16.0000	Viruses;Duplodnaviria;Heunggongvirae;Uroviricota;Caudoviricetes
RS_9_k141_2474092_length_44204_cov_14.0000	Viruses;Duplodnaviria;Heunggongvirae;Uroviricota;Caudoviricetes
RS_9_k141_4110830_length_44177_cov_13.0003	Viruses;Duplodnaviria;Heunggongvirae;Uroviricota;Caudoviricetes
RS_9_k141_6393157_length_44039_cov_12.0000	Viruses;Duplodnaviria;Heunggongvirae;Uroviricota;Caudoviricetes
RS_9_k141_4182251_length_43993_cov_73.0000	Viruses;Duplodnaviria;Heunggongvirae;Uroviricota;Caudoviricetes
RS_9_k141_4115460_length_43989_cov_22.0005	Viruses;Duplodnaviria;Heunggongvirae;Uroviricota;Caudoviricetes
RS_9_k141_4485372_length_43948_cov_57.1003	Viruses;Duplodnaviria;Heunggongvirae;Uroviricota;Caudoviricetes
RS_9_k141_4260196_length_43739_cov_19.9933	Viruses;Duplodnaviria;Heunggongvirae;Uroviricota;Caudoviricetes
RS_9_k141_5233806_length_43676_cov_91.0000	Viruses;Duplodnaviria;Heunggongvirae;Uroviricota;Caudoviricetes
RS_9_k141_4226034_length_43493_cov_23.0005	Viruses;Duplodnaviria;Heunggongvirae;Uroviricota;Caudoviricetes
RS_9_k141_5337361_length_43364_cov_28.6724	Viruses;Duplodnaviria;Heunggongvirae;Uroviricota;Caudoviricetes
RS_9_k141_4105596_length_43344_cov_14.0003	Viruses;Duplodnaviria;Heunggongvirae;Uroviricota;Caudoviricetes
RS_9_k141_268905_length_43309_cov_13.6313	Viruses;Duplodnaviria;Heunggongvirae;Uroviricota;Caudoviricetes
RS_9_k141_6058402_length_43131_cov_10.0000	Viruses;Duplodnaviria;Heunggongvirae;Uroviricota;Caudoviricetes
RS_9_k141_863666_length_43114_cov_27.0000	Viruses;Duplodnaviria;Heunggongvirae;Uroviricota;Caudoviricetes
RS_9_k141_6200084_length_43104_cov_14.2140	Viruses;Duplodnaviria;Heunggongvirae;Uroviricota;Caudoviricetes
RS_9_k141_251987_length_43039_cov_10.7218	Viruses;Duplodnaviria;Heunggongvirae;Uroviricota;Caudoviricetes
RS_9_k141_4303345_length_42944_cov_19.0004	Viruses;Duplodnaviria;Heunggongvirae;Uroviricota;Caudoviricetes
RS_9_k141_4134677_length_42862_cov_12.0003	Viruses;Duplodnaviria;Heunggongvirae;Uroviricota;Caudoviricetes
RS_9_k141_4314373_length_42792_cov_11.0000	Viruses;Duplodnaviria;Heunggongvirae;Uroviricota;Caudoviricetes
RS_9_k141_4399612_length_42687_cov_26.4025	Viruses;Duplodnaviria;Heunggongvirae;Uroviricota;Caudoviricetes
RS_9_k141_5506724_length_42676_cov_20.4364	Viruses;Duplodnaviria;Heunggongvirae;Uroviricota;Caudoviricetes
RS_9_k141_5631457_length_42655_cov_19.7963	Viruses;Duplodnaviria;Heunggongvirae;Uroviricota;Caudoviricetes
RS_9_k141_4189050_length_42577_cov_27.0006	Viruses;Duplodnaviria;Heunggongvirae;Uroviricota;Caudoviricetes
RS_9_k141_1313336_length_42533_cov_18.0078	Viruses;Duplodnaviria;Heunggongvirae;Uroviricota;Caudoviricetes
RS_9_k141_4291455_length_42411_cov_11.0003	Viruses;Duplodnaviria;Heunggongvirae;Uroviricota;Caudoviricetes
RS_9_k141_1906130_length_42364_cov_27.2443	Viruses;Duplodnaviria;Heunggongvirae;Uroviricota;Caudoviricetes
RS_9_k141_4162506_length_42315_cov_17.0000	Viruses;Duplodnaviria;Heunggongvirae;Uroviricota;Caudoviricetes
RS_9_k141_4206987_length_42287_cov_28.0007	Viruses;Duplodnaviria;Heunggongvirae;Uroviricota;Caudoviricetes
RS_9_k141_2159514_length_42255_cov_12.4747	Viruses;Duplodnaviria;Heunggongvirae;Uroviricota;Caudoviricetes
RS_9_k141_4294181_length_42235_cov_37.0009	Viruses;Duplodnaviria;Heunggongvirae;Uroviricota;Caudoviricetes
RS_9_k141_4132007_length_42075_cov_21.0005	Viruses;Duplodnaviria;Heunggongvirae;Uroviricota;Caudoviricetes
RS_9_k141_2989499_length_42060_cov_12.3248	Viruses;Duplodnaviria;Heunggongvirae;Uroviricota;Caudoviricetes
RS_9_k141_1012642_length_41998_cov_14.0000	Viruses;Duplodnaviria;Heunggongvirae;Uroviricota;Caudoviricetes
RS_9_k141_1803794_length_41935_cov_13.6232	Viruses;Duplodnaviria;Heunggongvirae;Uroviricota;Caudoviricetes
RS_9_k141_4356996_length_41924_cov_27.0006	Viruses;Duplodnaviria;Heunggongvirae;Uroviricota;Caudoviricetes
RS_9_k141_4254302_length_41922_cov_10.0000	Viruses;Duplodnaviria;Heunggongvirae;Uroviricota;Caudoviricetes
RS_9_k141_4005177_length_41666_cov_11.0000	Viruses;Duplodnaviria;Heunggongvirae;Uroviricota;Caudoviricetes
RS_9_k141_4296939_length_41659_cov_27.0007	Viruses;Duplodnaviria;Heunggongvirae;Uroviricota;Caudoviricetes
RS_9_k141_515550_length_41586_cov_12.1294	Viruses;Duplodnaviria;Heunggongvirae;Uroviricota;Caudoviricetes
RS_9_k141_4165036_length_41543_cov_15.0004	Viruses;Duplodnaviria;Heunggongvirae;Uroviricota;Caudoviricetes
RS_9_k141_1848575_length_41466_cov_10.0000	Viruses;Duplodnaviria;Heunggongvirae;Uroviricota;Caudoviricetes
RS_9_k141_4275928_length_41463_cov_17.0004	Viruses;Duplodnaviria;Heunggongvirae;Uroviricota;Caudoviricetes
RS_9_k141_3523664_length_41451_cov_19.9991	Viruses;Duplodnaviria;Heunggongvirae;Uroviricota;Caudoviricetes
RS_9_k141_4059911_length_41424_cov_32.0008	Viruses;Duplodnaviria;Heunggongvirae;Uroviricota;Caudoviricetes
RS_9_k141_3084725_length_41315_cov_16.0000	Viruses;Duplodnaviria;Heunggongvirae;Uroviricota;Caudoviricetes
RS_9_k141_4047244_length_41279_cov_48.0012	Viruses;Duplodnaviria;Heunggongvirae;Uroviricota;Caudoviricetes
RS_9_k141_3396746_length_41156_cov_14.1493	Viruses;Duplodnaviria;Heunggongvirae;Uroviricota;Caudoviricetes
RS_9_k141_5597351_length_41050_cov_13.9775	Viruses;Duplodnaviria;Heunggongvirae;Uroviricota;Caudoviricetes
RS_9_k141_4753652_length_41046_cov_10.0000	Viruses;Duplodnaviria;Heunggongvirae;Uroviricota;Caudoviricetes
RS_9_k141_3092929_length_40998_cov_10.0000	Viruses;Duplodnaviria;Heunggongvirae;Uroviricota;Caudoviricetes
RS_9_k141_4242115_length_40790_cov_12.0003	Viruses;Duplodnaviria;Heunggongvirae;Uroviricota;Caudoviricetes
RS_9_k141_4331925_length_40703_cov_17.9779	Viruses;Duplodnaviria;Heunggongvirae;Uroviricota;Caudoviricetes
RS_9_k141_4326724_length_40563_cov_8.0000	Viruses;Duplodnaviria;Heunggongvirae;Uroviricota;Caudoviricetes
RS_9_k141_4168238_length_40500_cov_15.0000	Viruses;Duplodnaviria;Heunggongvirae;Uroviricota;Caudoviricetes
RS_9_k141_2942755_length_40309_cov_11.5151	Viruses;Duplodnaviria;Heunggongvirae;Uroviricota;Caudoviricetes
RS_9_k141_515927_length_40246_cov_15.0000	Viruses;Duplodnaviria;Heunggongvirae;Uroviricota;Caudoviricetes
RS_9_k141_2706003_length_40123_cov_13.0000	Viruses;Duplodnaviria;Heunggongvirae;Uroviricota;Caudoviricetes
RS_9_k141_5021724_length_40000_cov_49.9305	Viruses;Duplodnaviria;Heunggongvirae;Uroviricota;Caudoviricetes
RS_9_k141_2669717_length_39854_cov_9.0000	Viruses;Duplodnaviria;Heunggongvirae;Uroviricota;Caudoviricetes
RS_9_k141_3698504_length_39770_cov_12.4132	Viruses;Duplodnaviria;Heunggongvirae;Uroviricota;Caudoviricetes
RS_9_k141_1320317_length_39408_cov_20.9389	Viruses;Duplodnaviria;Heunggongvirae;Uroviricota;Caudoviricetes
RS_9_k141_4249953_length_39374_cov_39.0010	Viruses;Duplodnaviria;Heunggongvirae;Uroviricota;Caudoviricetes
RS_9_k141_13195_length_39343_cov_29.9941	Viruses;Duplodnaviria;Heunggongvirae;Uroviricota;Caudoviricetes
RS_9_k141_3836294_length_39293_cov_8.0000	Viruses;Duplodnaviria;Heunggongvirae;Uroviricota;Caudoviricetes
RS_9_k141_3641423_length_39247_cov_35.0045	Viruses;Duplodnaviria;Heunggongvirae;Uroviricota;Caudoviricetes
RS_9_k141_4342425_length_39246_cov_17.0004	Viruses;Duplodnaviria;Heunggongvirae;Uroviricota;Caudoviricetes
RS_9_k141_3951974_length_39130_cov_14.0004	Viruses;Duplodnaviria;Heunggongvirae;Uroviricota;Caudoviricetes
RS_9_k141_4052179_length_39014_cov_17.0004	Viruses;Duplodnaviria;Heunggongvirae;Uroviricota;Caudoviricetes
RS_9_k141_958043_length_38984_cov_12.0000	Viruses;Duplodnaviria;Heunggongvirae;Uroviricota;Caudoviricetes
RS_9_k141_6080275_length_38887_cov_13.0000	Viruses;Duplodnaviria;Heunggongvirae;Uroviricota;Caudoviricetes
RS_9_k141_5203763_length_38843_cov_11.0000	Viruses;Duplodnaviria;Heunggongvirae;Uroviricota;Caudoviricetes
RS_9_k141_4152930_length_38697_cov_14.9855	Viruses;Duplodnaviria;Heunggongvirae;Uroviricota;Caudoviricetes
RS_9_k141_709750_length_38681_cov_48.2442	Viruses;Duplodnaviria;Heunggongvirae;Uroviricota;Caudoviricetes
RS_9_k141_1028235_length_38585_cov_27.0013	Viruses;Duplodnaviria;Heunggongvirae;Uroviricota;Caudoviricetes
RS_9_k141_1794452_length_38505_cov_109.2088	Viruses;Duplodnaviria;Heunggongvirae;Uroviricota;Caudoviricetes
RS_9_k141_2750030_length_38496_cov_11.0000	Viruses;Duplodnaviria;Heunggongvirae;Uroviricota;Caudoviricetes
RS_9_k141_3608560_length_38464_cov_13.0000	Viruses;Duplodnaviria;Heunggongvirae;Uroviricota;Caudoviricetes
RS_9_k141_1448445_length_38432_cov_11.0000	Viruses;Duplodnaviria;Heunggongvirae;Uroviricota;Caudoviricetes
RS_9_k141_1663842_length_38406_cov_20.0000	Viruses;Duplodnaviria;Heunggongvirae;Uroviricota;Caudoviricetes
RS_9_k141_6501351_length_38152_cov_12.0000	Viruses;Duplodnaviria;Heunggongvirae;Uroviricota;Caudoviricetes
RS_9_k141_6127199_length_38149_cov_12.6327	Viruses;Duplodnaviria;Heunggongvirae;Uroviricota;Caudoviricetes
RS_9_k141_2525957_length_38126_cov_10.0000	Viruses;Duplodnaviria;Heunggongvirae;Uroviricota;Caudoviricetes
RS_9_k141_4512512_length_38094_cov_12.9907	Viruses;Duplodnaviria;Heunggongvirae;Uroviricota;Caudoviricetes
RS_9_k141_3834447_length_37959_cov_18.0000	Viruses;Duplodnaviria;Heunggongvirae;Uroviricota;Caudoviricetes
RS_9_k141_4269320_length_37880_cov_43.0011	Viruses;Duplodnaviria;Heunggongvirae;Uroviricota;Caudoviricetes
RS_9_k141_4157546_length_37761_cov_69.5998	Viruses;Duplodnaviria;Heunggongvirae;Uroviricota;Caudoviricetes
RS_9_k141_2212506_length_37736_cov_15.9337	Viruses;Duplodnaviria;Heunggongvirae;Uroviricota;Caudoviricetes
RS_9_k141_4285348_length_37686_cov_20.9969	Viruses;Duplodnaviria;Heunggongvirae;Uroviricota;Caudoviricetes
RS_9_k141_201389_length_37598_cov_16.0000	Viruses;Duplodnaviria;Heunggongvirae;Uroviricota;Caudoviricetes
RS_9_k141_1185985_length_37484_cov_15.5081	Viruses;Duplodnaviria;Heunggongvirae;Uroviricota;Caudoviricetes
RS_9_k141_1872621_length_37462_cov_15.0000	Viruses;Duplodnaviria;Heunggongvirae;Uroviricota;Caudoviricetes
RS_9_k141_2657042_length_37327_cov_10.0000	Viruses;Duplodnaviria;Heunggongvirae;Uroviricota;Caudoviricetes
RS_9_k141_5055655_length_37322_cov_16.0000	Viruses;Duplodnaviria;Heunggongvirae;Uroviricota;Caudoviricetes
RS_9_k141_570080_length_37207_cov_15.6362	Viruses;Duplodnaviria;Heunggongvirae;Uroviricota;Caudoviricetes
RS_9_k141_4492600_length_37196_cov_14.3315	Viruses;Duplodnaviria;Heunggongvirae;Uroviricota;Caudoviricetes
RS_9_k141_1514101_length_37194_cov_9.0000	Viruses;Duplodnaviria;Heunggongvirae;Uroviricota;Caudoviricetes
RS_9_k141_763755_length_37163_cov_10.0000	Viruses;Duplodnaviria;Heunggongvirae;Uroviricota;Caudoviricetes
RS_9_k141_4360014_length_37074_cov_19.0005	Viruses;Duplodnaviria;Heunggongvirae;Uroviricota;Caudoviricetes
RS_9_k141_3222885_length_36983_cov_25.0000	Viruses;Duplodnaviria;Heunggongvirae;Uroviricota;Caudoviricetes
RS_9_k141_5443490_length_36666_cov_12.0000	Viruses;Duplodnaviria;Heunggongvirae;Uroviricota;Caudoviricetes
RS_9_k141_104370_length_36497_cov_9.0000	Viruses;Duplodnaviria;Heunggongvirae;Uroviricota;Caudoviricetes
RS_9_k141_5425204_length_36487_cov_15.6324	Viruses;Duplodnaviria;Heunggongvirae;Uroviricota;Caudoviricetes
RS_9_k141_2981167_length_36426_cov_30.0000	Viruses;Duplodnaviria;Heunggongvirae;Uroviricota;Caudoviricetes
RS_9_k141_4252038_length_36296_cov_17.0005	Viruses;Duplodnaviria;Heunggongvirae;Uroviricota;Caudoviricetes
RS_9_k141_6025443_length_36253_cov_10.0000	Viruses;Duplodnaviria;Heunggongvirae;Uroviricota;Caudoviricetes
RS_9_k141_5401005_length_36198_cov_14.7091	Viruses;Duplodnaviria;Heunggongvirae;Uroviricota;Caudoviricetes
RS_9_k141_1226780_length_36126_cov_16.0000	Viruses;Duplodnaviria;Heunggongvirae;Uroviricota;Caudoviricetes
RS_9_k141_201118_length_36051_cov_16.0453	Viruses;Duplodnaviria;Heunggongvirae;Uroviricota;Caudoviricetes
RS_9_k141_1905345_length_35706_cov_12.0000	Viruses;Duplodnaviria;Heunggongvirae;Uroviricota;Caudoviricetes
RS_9_k141_6324529_length_35593_cov_10.0000	Viruses;Duplodnaviria;Heunggongvirae;Uroviricota;Caudoviricetes
RS_9_k141_2828773_length_35390_cov_9.0000	Viruses;Duplodnaviria;Heunggongvirae;Uroviricota;Caudoviricetes
RS_9_k141_3350548_length_35158_cov_11.0000	Viruses;Duplodnaviria;Heunggongvirae;Uroviricota;Caudoviricetes
RS_9_k141_4175581_length_35138_cov_16.0005	Viruses;Duplodnaviria;Heunggongvirae;Uroviricota;Caudoviricetes
RS_9_k141_1340308_length_34949_cov_12.7849	Viruses;Duplodnaviria;Heunggongvirae;Uroviricota;Caudoviricetes
RS_9_k141_990593_length_34943_cov_11.0000	Viruses;Duplodnaviria;Heunggongvirae;Uroviricota;Caudoviricetes
RS_9_k141_4055437_length_34853_cov_15.0000	Viruses;Duplodnaviria;Heunggongvirae;Uroviricota;Caudoviricetes
RS_9_k141_572035_length_34763_cov_16.0743	Viruses;Duplodnaviria;Heunggongvirae;Uroviricota;Caudoviricetes
RS_9_k141_364761_length_34684_cov_13.0000	Viruses;Duplodnaviria;Heunggongvirae;Uroviricota;Caudoviricetes
RS_9_k141_3311377_length_34654_cov_12.2942	Viruses;Duplodnaviria;Heunggongvirae;Uroviricota;Caudoviricetes
RS_9_k141_1255670_length_34256_cov_103.1648	Viruses;Duplodnaviria;Heunggongvirae;Uroviricota;Caudoviricetes
RS_9_k141_53984_length_34222_cov_23.0000	Viruses;Duplodnaviria;Heunggongvirae;Uroviricota;Caudoviricetes
RS_9_k141_2109607_length_34050_cov_15.4418	Viruses;Duplodnaviria;Heunggongvirae;Uroviricota;Caudoviricetes
RS_9_k141_5839434_length_33871_cov_10.0000	Viruses;Duplodnaviria;Heunggongvirae;Uroviricota;Caudoviricetes
RS_9_k141_4243962_length_33845_cov_15.0004	Viruses;Duplodnaviria;Heunggongvirae;Uroviricota;Caudoviricetes
RS_9_k141_6503470_length_33558_cov_12.0000	Viruses;Duplodnaviria;Heunggongvirae;Uroviricota;Caudoviricetes
RS_9_k141_3781573_length_33530_cov_12.0000	Viruses;Duplodnaviria;Heunggongvirae;Uroviricota;CaudoviricetesZobellviridae
RS_9_k141_394802_length_33378_cov_12.9556	Viruses;Duplodnaviria;Heunggongvirae;Uroviricota;Caudoviricetes
RS_9_k141_4318320_length_33263_cov_15.0005	Viruses;Duplodnaviria;Heunggongvirae;Uroviricota;Caudoviricetes
RS_9_k141_6015531_length_33250_cov_8.0000	Viruses;Duplodnaviria;Heunggongvirae;Uroviricota;Caudoviricetes
RS_9_k141_1691033_length_33092_cov_10.0000	Viruses;Duplodnaviria;Heunggongvirae;Uroviricota;Caudoviricetes
RS_9_k141_4325540_length_33002_cov_15.8232	Viruses;Duplodnaviria;Heunggongvirae;Uroviricota;Caudoviricetes
RS_9_k141_6160473_length_32976_cov_11.0000	Viruses;Duplodnaviria;Heunggongvirae;Uroviricota;Caudoviricetes
RS_9_k141_3765288_length_32858_cov_11.9886	Viruses;Duplodnaviria;Heunggongvirae;Uroviricota;Caudoviricetes
RS_9_k141_1884828_length_32841_cov_18.9994	Viruses;Duplodnaviria;Heunggongvirae;Uroviricota;Caudoviricetes
RS_9_k141_1256859_length_32777_cov_22.0000	Viruses;Duplodnaviria;Heunggongvirae;Uroviricota;Caudoviricetes
RS_9_k141_2065297_length_32696_cov_10.0000	Viruses;Duplodnaviria;Heunggongvirae;Uroviricota;Caudoviricetes
RS_9_k141_3294036_length_32559_cov_12.0000	Viruses;Duplodnaviria;Heunggongvirae;Uroviricota;Caudoviricetes
RS_9_k141_4404098_length_32032_cov_17.9807	Viruses;Duplodnaviria;Heunggongvirae;Uroviricota;Caudoviricetes
RS_9_k141_5588279_length_31683_cov_15.9950	Unclassified
RS_9_k141_437703_length_31543_cov_13.7406	Viruses;Duplodnaviria;Heunggongvirae;Uroviricota;Caudoviricetes
RS_9_k141_1555142_length_31522_cov_12.9039	Viruses;Duplodnaviria;Heunggongvirae;Uroviricota;Caudoviricetes
RS_9_k141_883653_length_31011_cov_15.9218	Viruses;Duplodnaviria;Heunggongvirae;Uroviricota;Caudoviricetes
RS_9_k141_666412_length_31000_cov_33.9865	Viruses;Duplodnaviria;Heunggongvirae;Uroviricota;Caudoviricetes
RS_9_k141_4365664_length_30900_cov_12.9961	Viruses;Duplodnaviria;Heunggongvirae;Uroviricota;Caudoviricetes
RS_9_k141_3565834_length_30495_cov_23.0000	Viruses;Duplodnaviria;Heunggongvirae;Uroviricota;Caudoviricetes
RS_9_k141_3392493_length_30346_cov_19.8890	Viruses;Duplodnaviria;Heunggongvirae;Uroviricota;Caudoviricetes
RS_9_k141_3395554_length_30258_cov_11.0000	Viruses;Duplodnaviria;Heunggongvirae;Uroviricota;Caudoviricetes
RS_9_k141_5004432_length_30114_cov_11.0904	Viruses;Duplodnaviria;Heunggongvirae;Uroviricota;Caudoviricetes
RS_9_k141_1540027_length_29835_cov_44.0000	Viruses;Duplodnaviria;Heunggongvirae;Uroviricota;Caudoviricetes
RS_9_k141_2759902_length_29806_cov_64.0000	Viruses;Duplodnaviria;Heunggongvirae;Uroviricota;Caudoviricetes
RS_9_k141_2736302_length_29778_cov_10.0000	Viruses;Duplodnaviria;Heunggongvirae;Uroviricota;Caudoviricetes
RS_9_k141_6270109_length_29661_cov_257.0312	Viruses;Duplodnaviria;Heunggongvirae;Uroviricota;Caudoviricetes
RS_9_k141_1403191_length_29400_cov_15.8374	Viruses;Duplodnaviria;Heunggongvirae;Uroviricota;Caudoviricetes
RS_9_k141_3607284_length_29189_cov_15.0000	Viruses;Duplodnaviria;Heunggongvirae;Uroviricota;Caudoviricetes
RS_9_k141_4188794_length_28863_cov_11.0000	Viruses;Duplodnaviria;Heunggongvirae;Uroviricota;Caudoviricetes
RS_9_k141_3969293_length_28411_cov_16.0000	Viruses;Duplodnaviria;Heunggongvirae;Uroviricota;Caudoviricetes
RS_9_k141_5065012_length_28242_cov_9.0000	Viruses;Duplodnaviria;Heunggongvirae;Uroviricota;Caudoviricetes
RS_9_k141_3729144_length_27924_cov_10.0000	Viruses;Duplodnaviria;Heunggongvirae;Uroviricota;Caudoviricetes
RS_9_k141_3764571_length_27854_cov_12.9871	Viruses;Duplodnaviria;Heunggongvirae;Uroviricota;Caudoviricetes
RS_9_k141_4050085_length_27829_cov_10.0000	Viruses;Duplodnaviria;Heunggongvirae;Uroviricota;Caudoviricetes
RS_9_k141_4250522_length_27748_cov_12.0000	Viruses;Duplodnaviria;Heunggongvirae;Uroviricota;Caudoviricetes
RS_9_k141_5397411_length_27540_cov_9.0000	Viruses;Duplodnaviria;Heunggongvirae;Uroviricota;Caudoviricetes
RS_9_k141_3664663_length_27190_cov_11.1576	Viruses;Duplodnaviria;Heunggongvirae;Uroviricota;Caudoviricetes
RS_9_k141_4264424_length_26687_cov_12.0971	Viruses;Duplodnaviria;Heunggongvirae;Uroviricota;Caudoviricetes
RS_9_k141_300448_length_26527_cov_9.0000	Viruses;Duplodnaviria;Heunggongvirae;Uroviricota;Caudoviricetes
RS_9_k141_5972303_length_26379_cov_10.9926	Viruses;Duplodnaviria;Heunggongvirae;Uroviricota;Caudoviricetes
RS_9_k141_643428_length_26162_cov_11.0000	Viruses;Duplodnaviria;Heunggongvirae;Uroviricota;Caudoviricetes
RS_9_k141_4689102_length_26121_cov_9.0000	Viruses;Duplodnaviria;Heunggongvirae;Uroviricota;Caudoviricetes
RS_9_k141_324743_length_25825_cov_13.4407	Viruses;Duplodnaviria;Heunggongvirae;Uroviricota;Caudoviricetes
RS_9_k141_2312762_length_25722_cov_8.0000	Viruses;Duplodnaviria;Heunggongvirae;Uroviricota;Caudoviricetes
RS_9_k141_5263980_length_25667_cov_13.8049	Viruses;Duplodnaviria;Heunggongvirae;Uroviricota;Caudoviricetes
RS_9_k141_1857538_length_25657_cov_16.0000	Viruses;Duplodnaviria;Heunggongvirae;Uroviricota;Caudoviricetes
RS_9_k141_4249317_length_25551_cov_17.0000	Viruses;Duplodnaviria;Heunggongvirae;Uroviricota;Caudoviricetes
RS_9_k141_2127864_length_25526_cov_15.0000	Viruses;Duplodnaviria;Heunggongvirae;Uroviricota;Caudoviricetes
RS_9_k141_2235486_length_25418_cov_32.1149	Viruses;Duplodnaviria;Heunggongvirae;Uroviricota;Caudoviricetes
RS_9_k141_5066292_length_25207_cov_14.0000	Viruses;Duplodnaviria;Heunggongvirae;Uroviricota;Caudoviricetes
RS_9_k141_5588078_length_24997_cov_14.7425	Viruses;Duplodnaviria;Heunggongvirae;Uroviricota;Caudoviricetes
RS_9_k141_5656645_length_24891_cov_14.0000	Viruses;Duplodnaviria;Heunggongvirae;Uroviricota;Caudoviricetes
RS_9_k141_3703525_length_24873_cov_9.0000	Viruses;Duplodnaviria;Heunggongvirae;Uroviricota;Caudoviricetes
RS_9_k141_4251330_length_24814_cov_10.0000	Viruses;Duplodnaviria;Heunggongvirae;Uroviricota;Caudoviricetes
RS_9_k141_4773_length_24559_cov_10.0000	Viruses;Duplodnaviria;Heunggongvirae;Uroviricota;Caudoviricetes
RS_9_k141_1800968_length_23861_cov_14.6828	Viruses;Duplodnaviria;Heunggongvirae;Uroviricota;Caudoviricetes
RS_9_k141_6190094_length_23612_cov_12.0000	Unclassified
RS_9_k141_4372191_length_23433_cov_8.0000	Viruses;Duplodnaviria;Heunggongvirae;Uroviricota;Caudoviricetes
RS_9_k141_2961443_length_23233_cov_9.0000	Viruses;Duplodnaviria;Heunggongvirae;Uroviricota;Caudoviricetes
RS_9_k141_3909463_length_23190_cov_16.0000	Viruses;Duplodnaviria;Heunggongvirae;Uroviricota;Caudoviricetes
RS_9_k141_6388632_length_22870_cov_16.1962	Viruses;Duplodnaviria;Heunggongvirae;Uroviricota;Caudoviricetes
RS_9_k141_4389418_length_22843_cov_12.0005	Viruses;Duplodnaviria;Heunggongvirae;Uroviricota;Caudoviricetes
RS_9_k141_5182159_length_22799_cov_12.2703	Viruses;Duplodnaviria;Heunggongvirae;Uroviricota;Caudoviricetes
RS_9_k141_5321815_length_22725_cov_13.0000	Viruses;Duplodnaviria;Heunggongvirae;Uroviricota;Caudoviricetes
RS_9_k141_363929_length_22651_cov_8.0000	Viruses;Duplodnaviria;Heunggongvirae;Uroviricota;Caudoviricetes
RS_9_k141_4128212_length_22577_cov_12.0000	Viruses;Duplodnaviria;Heunggongvirae;Uroviricota;Caudoviricetes
RS_9_k141_6210422_length_22323_cov_8.0000	Viruses;Duplodnaviria;Heunggongvirae;Uroviricota;Caudoviricetes
RS_9_k141_4287085_length_21826_cov_15.0007	Viruses;Duplodnaviria;Heunggongvirae;Uroviricota;Caudoviricetes
RS_9_k141_643273_length_21336_cov_11.0000	Viruses;Duplodnaviria;Heunggongvirae;Uroviricota;Caudoviricetes
RS_9_k141_633740_length_20949_cov_12.0000	Viruses;Duplodnaviria;Heunggongvirae;Uroviricota;Caudoviricetes
RS_9_k141_6390290_length_20869_cov_12.0000	Viruses;Duplodnaviria;Heunggongvirae;Uroviricota;Caudoviricetes
RS_9_k141_5014046_length_20703_cov_9.0000	Viruses;Duplodnaviria;Heunggongvirae;Uroviricota;Caudoviricetes
RS_9_k141_2981584_length_20475_cov_10.4657	Viruses;Duplodnaviria;Heunggongvirae;Uroviricota;Caudoviricetes
RS_9_k141_4986628_length_20368_cov_54.9291	Viruses;Duplodnaviria;Heunggongvirae;Uroviricota;Caudoviricetes
RS_9_k141_4971818_length_20024_cov_9.0000	Viruses;Duplodnaviria;Heunggongvirae;Uroviricota;Caudoviricetes
RS_9_k141_5246709_length_19374_cov_16.9699	Viruses;Duplodnaviria;Heunggongvirae;Uroviricota;Caudoviricetes
RS_9_k141_2193824_length_19276_cov_9.0000	Viruses;Duplodnaviria;Heunggongvirae;Uroviricota;Caudoviricetes
RS_9_k141_5200369_length_18311_cov_9.9896	Viruses;Duplodnaviria;Heunggongvirae;Uroviricota;Caudoviricetes
RS_9_k141_3756910_length_17639_cov_7.0000	Viruses;Duplodnaviria;Heunggongvirae;Uroviricota;Caudoviricetes
RS_9_k141_5512033_length_16941_cov_21.2019	Viruses;Duplodnaviria;Heunggongvirae;Uroviricota;Caudoviricetes
RS_9_k141_2026310_length_16220_cov_16.5298	Viruses;Duplodnaviria;Heunggongvirae;Uroviricota;Caudoviricetes
RS_9_k141_4127607_length_15645_cov_13.9944	Viruses;Duplodnaviria;Heunggongvirae;Uroviricota;Caudoviricetes
RS_9_k141_5340713_length_15096_cov_8.0000	Viruses;Duplodnaviria;Heunggongvirae;Uroviricota;Caudoviricetes
RS_9_k141_4391540_length_12930_cov_13.0010	Viruses;Duplodnaviria;Heunggongvirae;Uroviricota;Caudoviricetes
RS_9_k141_4103210_length_12666_cov_11.9776	Viruses;Duplodnaviria;Heunggongvirae;Uroviricota;Caudoviricetes
RS_9_k141_1729881_length_12649_cov_9.9964	Viruses;Duplodnaviria;Heunggongvirae;Uroviricota;Caudoviricetes
RS_9_k141_4384439_length_12323_cov_18.0015	Viruses;Duplodnaviria;Heunggongvirae;Uroviricota;Caudoviricetes
RS_9_k141_4247591_length_12154_cov_11.0009	Unclassified
RS_9_k141_3660118_length_12142_cov_13.0000	Viruses;Duplodnaviria;Heunggongvirae;Uroviricota;Caudoviricetes
RS_9_k141_696639_length_12114_cov_7.0000	Viruses;Duplodnaviria;Heunggongvirae;Uroviricota;Caudoviricetes
RS_9_k141_2795397_length_12030_cov_13.7850	Viruses;Duplodnaviria;Heunggongvirae;Uroviricota;Caudoviricetes
RS_9_k141_3566412_length_12029_cov_35.0000	Viruses;Duplodnaviria;Heunggongvirae;Uroviricota;Caudoviricetes
RS_9_k141_4152795_length_10650_cov_10.0000	Viruses;Duplodnaviria;Heunggongvirae;Uroviricota;Caudoviricetes
S11_10_k141_1050939_length_43699_cov_125.0000	Viruses;Duplodnaviria;Heunggongvirae;Uroviricota;Caudoviricetes
S11_10_k141_1345636_length_38965_cov_77.8168	Viruses;Duplodnaviria;Heunggongvirae;Uroviricota;Caudoviricetes
S11_11_k141_90773_length_68321_cov_101.0078	Viruses;Duplodnaviria;Heunggongvirae;Uroviricota;Caudoviricetes
S11_12_k141_648485_length_57255_cov_33.3453	Viruses;Duplodnaviria;Heunggongvirae;Uroviricota;Caudoviricetes
S11_12_k141_17843_length_51781_cov_238.0235	Viruses;Duplodnaviria;Heunggongvirae;Uroviricota;Caudoviricetes
S11_12_k141_1099401_length_46899_cov_76.0000	Viruses;Duplodnaviria;Heunggongvirae;Uroviricota;Caudoviricetes
S11_12_k141_843866_length_43639_cov_110.9439	Viruses;Duplodnaviria;Heunggongvirae;Uroviricota;Caudoviricetes
S11_12_k141_914692_length_43319_cov_32.8427	Unclassified
S11_12_k141_1090701_length_42333_cov_120.5443	Viruses;Duplodnaviria;Heunggongvirae;Uroviricota;Caudoviricetes
S11_12_k141_914344_length_40873_cov_35.5808	Viruses;Duplodnaviria;Heunggongvirae;Uroviricota;Caudoviricetes
S11_12_k141_486201_length_28029_cov_80.5280	Viruses;Duplodnaviria;Heunggongvirae;Uroviricota;Caudoviricetes
S11_12_k141_1012420_length_21799_cov_27.0000	Viruses;Duplodnaviria;Heunggongvirae;Uroviricota;Caudoviricetes
S11_13_k141_1271936_length_203914_cov_45.8240	Viruses;Duplodnaviria;Heunggongvirae;Uroviricota;Caudoviricetes
S11_13_k141_528356_length_86193_cov_15.9962	Viruses;Duplodnaviria;Heunggongvirae;Uroviricota;Caudoviricetes
S11_13_k141_385569_length_76070_cov_40.9963	Viruses;Duplodnaviria;Heunggongvirae;Uroviricota;Caudoviricetes
S11_13_k141_1718361_length_74208_cov_15.0000	Viruses;Duplodnaviria;Heunggongvirae;Uroviricota;Caudoviricetes
S11_13_k141_621159_length_65394_cov_13.9096	Viruses;Duplodnaviria;Heunggongvirae;Uroviricota;Caudoviricetes
S11_13_k141_1368791_length_60272_cov_18.0000	Viruses;Duplodnaviria;Heunggongvirae;Uroviricota;Caudoviricetes
S11_13_k141_267005_length_56698_cov_42.0000	Viruses;Duplodnaviria;Heunggongvirae;Uroviricota;Caudoviricetes
S11_13_k141_2169937_length_56117_cov_15.9474	Viruses;Duplodnaviria;Heunggongvirae;Uroviricota;Caudoviricetes
S11_13_k141_341506_length_52793_cov_72.0000	Viruses;Duplodnaviria;Heunggongvirae;Uroviricota;Caudoviricetes
S11_13_k141_1345835_length_51394_cov_44.7513	Viruses;Duplodnaviria;Heunggongvirae;Uroviricota;Caudoviricetes
S11_13_k141_496548_length_50860_cov_23.0836	Viruses;Duplodnaviria;Heunggongvirae;Uroviricota;Caudoviricetes
S11_13_k141_136977_length_43058_cov_58.0000	Viruses;Duplodnaviria;Heunggongvirae;Uroviricota;Caudoviricetes
S11_13_k141_1993634_length_43004_cov_33.5978	Viruses;Duplodnaviria;Heunggongvirae;Uroviricota;Caudoviricetes
S11_13_k141_2197162_length_38883_cov_17.0000	Viruses;Duplodnaviria;Heunggongvirae;Uroviricota;Caudoviricetes
S11_13_k141_1609829_length_31570_cov_15.0000	Viruses;Duplodnaviria;Heunggongvirae;Uroviricota;Caudoviricetes
S11_13_k141_1753492_length_28226_cov_9.5701	Viruses;Duplodnaviria;Heunggongvirae;Uroviricota;Caudoviricetes
S11_13_k141_1629083_length_20677_cov_9.8996	Viruses;Duplodnaviria;Heunggongvirae;Uroviricota;Caudoviricetes
S11_13_k141_1402253_length_13563_cov_26.2580	Viruses;Duplodnaviria;Heunggongvirae;Uroviricota;Caudoviricetes
S11_13_k141_1010466_length_13404_cov_15.0000	Unclassified
S11_1_k141_1211659_length_65965_cov_18.9988	Viruses;Duplodnaviria;Heunggongvirae;Uroviricota;Caudoviricetes
S11_1_k141_2104286_length_51237_cov_21.0000	Viruses;Duplodnaviria;Heunggongvirae;Uroviricota;Caudoviricetes
S11_2_k141_443021_length_89593_cov_40.0000	Viruses;Duplodnaviria;Heunggongvirae;Uroviricota;Caudoviricetes
S11_2_k141_291694_length_67377_cov_36.6601	Viruses;Duplodnaviria;Heunggongvirae;Uroviricota;Caudoviricetes
S11_2_k141_973588_length_35992_cov_35.0000	Viruses;Duplodnaviria;Heunggongvirae;Uroviricota;Caudoviricetes
S11_2_k141_761704_length_35016_cov_76.0000	Viruses;Duplodnaviria;Heunggongvirae;Uroviricota;Caudoviricetes
S11_2_k141_280314_length_26322_cov_24.0000	Viruses;Duplodnaviria;Heunggongvirae;Uroviricota;Caudoviricetes
S11_3_k141_1580834_length_73237_cov_13.4239	Viruses;Duplodnaviria;Heunggongvirae;Uroviricota;Caudoviricetes
S11_3_k141_2801211_length_72478_cov_14.4805	Viruses;Duplodnaviria;Heunggongvirae;Uroviricota;Caudoviricetes
S11_3_k141_439022_length_61324_cov_42.0000	Viruses;Duplodnaviria;Heunggongvirae;Uroviricota;Caudoviricetes
S11_3_k141_2504327_length_60050_cov_15.9890	Viruses;Duplodnaviria;Heunggongvirae;Uroviricota;Caudoviricetes
S11_3_k141_1742438_length_56162_cov_58.9544	Viruses;Duplodnaviria;Heunggongvirae;Uroviricota;Caudoviricetes
S11_3_k141_1301817_length_55804_cov_16.0000	Viruses;Duplodnaviria;Heunggongvirae;Uroviricota;Caudoviricetes
S11_3_k141_1451253_length_52435_cov_14.0000	Viruses;Duplodnaviria;Heunggongvirae;Uroviricota;Caudoviricetes
S11_3_k141_2540032_length_50902_cov_23.0000	Viruses;Duplodnaviria;Heunggongvirae;Uroviricota;Caudoviricetes
S11_3_k141_877373_length_50663_cov_32.8630	Viruses;Duplodnaviria;Heunggongvirae;Uroviricota;Caudoviricetes
S11_3_k141_2651032_length_47153_cov_15.7364	Viruses;Duplodnaviria;Heunggongvirae;Uroviricota;Caudoviricetes
S11_3_k141_2779880_length_46162_cov_18.7336	Viruses;Duplodnaviria;Heunggongvirae;Uroviricota;Caudoviricetes
S11_3_k141_1478000_length_42897_cov_54.0000	Viruses;Duplodnaviria;Heunggongvirae;Uroviricota;Caudoviricetes
S11_3_k141_1504840_length_42124_cov_16.1799	Viruses;Duplodnaviria;Heunggongvirae;Uroviricota;Caudoviricetes
S11_3_k141_77278_length_40361_cov_10.9945	Viruses;Duplodnaviria;Heunggongvirae;Uroviricota;Caudoviricetes
S11_3_k141_710994_length_40241_cov_18.0000	Viruses;Duplodnaviria;Heunggongvirae;Uroviricota;Caudoviricetes
S11_3_k141_1168055_length_39157_cov_12.0000	Viruses;Duplodnaviria;Heunggongvirae;Uroviricota;Caudoviricetes
S11_3_k141_1458364_length_38660_cov_39.0000	Viruses;Duplodnaviria;Heunggongvirae;Uroviricota;Caudoviricetes
S11_3_k141_1338263_length_38314_cov_8.5967	Unclassified
S11_3_k141_770971_length_37449_cov_17.0000	Viruses;Duplodnaviria;Heunggongvirae;Uroviricota;Caudoviricetes
S11_3_k141_2306227_length_36968_cov_68.8077	Viruses;Duplodnaviria;Heunggongvirae;Uroviricota;Caudoviricetes
S11_3_k141_155770_length_36217_cov_16.4119	Viruses;Duplodnaviria;Heunggongvirae;Uroviricota;Caudoviricetes
S11_3_k141_315648_length_35004_cov_82.6990	Viruses;Duplodnaviria;Heunggongvirae;Uroviricota;Caudoviricetes
S11_3_k141_2605456_length_28155_cov_12.0000	Viruses;Duplodnaviria;Heunggongvirae;Uroviricota;Caudoviricetes
S11_3_k141_1412725_length_26061_cov_9.0000	Viruses;Duplodnaviria;Heunggongvirae;Uroviricota;Caudoviricetes
S11_3_k141_2521035_length_24222_cov_23.2088	Viruses;Duplodnaviria;Heunggongvirae;Uroviricota;Caudoviricetes
S11_3_k141_1649722_length_23927_cov_38.7508	Viruses;Duplodnaviria;Heunggongvirae;Uroviricota;Caudoviricetes
S11_3_k141_2197469_length_23019_cov_9.9913	Viruses;Duplodnaviria;Heunggongvirae;Uroviricota;Caudoviricetes
S11_4_k141_2843643_length_91494_cov_16.7405	Viruses;Duplodnaviria;Heunggongvirae;Uroviricota;Caudoviricetes
S11_4_k141_479144_length_65274_cov_36.1601	Viruses;Duplodnaviria;Heunggongvirae;Uroviricota;Caudoviricetes
S11_4_k141_1492387_length_64822_cov_16.9891	Viruses;Duplodnaviria;Heunggongvirae;Uroviricota;Caudoviricetes
S11_4_k141_3975617_length_63594_cov_12.9919	Viruses;Duplodnaviria;Heunggongvirae;Uroviricota;Caudoviricetes
S11_4_k141_1953115_length_62946_cov_19.5280	Viruses;Duplodnaviria;Heunggongvirae;Uroviricota;Caudoviricetes
S11_4_k141_1346325_length_56103_cov_21.0000	Viruses;Duplodnaviria;Heunggongvirae;Uroviricota;Caudoviricetes
S11_4_k141_3838068_length_52403_cov_43.1798	Viruses;Duplodnaviria;Heunggongvirae;Uroviricota;Caudoviricetes
S11_4_k141_2338168_length_51107_cov_13.0000	Viruses;Duplodnaviria;Heunggongvirae;Uroviricota;Caudoviricetes
S11_4_k141_3223499_length_50498_cov_37.9872	Viruses;Duplodnaviria;Heunggongvirae;Uroviricota;Caudoviricetes
S11_4_k141_207603_length_49324_cov_12.0000	Viruses;Duplodnaviria;Heunggongvirae;Uroviricota;Caudoviricetes
S11_4_k141_1863824_length_48523_cov_41.5690	Viruses;Duplodnaviria;Heunggongvirae;Uroviricota;Caudoviricetes
S11_4_k141_628437_length_48435_cov_43.0000	Viruses;Duplodnaviria;Heunggongvirae;Uroviricota;Caudoviricetes
S11_4_k141_2822352_length_47127_cov_83.3387	Viruses;Duplodnaviria;Heunggongvirae;Uroviricota;Caudoviricetes
S11_4_k141_2184238_length_44958_cov_16.9926	Viruses;Duplodnaviria;Heunggongvirae;Uroviricota;Caudoviricetes
S11_4_k141_1591922_length_38537_cov_44.0000	Viruses;Duplodnaviria;Heunggongvirae;Uroviricota;Caudoviricetes
S11_4_k141_246740_length_37453_cov_51.0000	Viruses;Duplodnaviria;Heunggongvirae;Uroviricota;Caudoviricetes
S11_4_k141_3281532_length_37078_cov_40.9762	Viruses;Duplodnaviria;Heunggongvirae;Uroviricota;Caudoviricetes
S11_4_k141_1593325_length_36763_cov_137.0000	Viruses;Duplodnaviria;Heunggongvirae;Uroviricota;Caudoviricetes
S11_4_k141_3740421_length_36695_cov_11.4541	Viruses;Duplodnaviria;Heunggongvirae;Uroviricota;Caudoviricetes
S11_4_k141_350990_length_35261_cov_11.2496	Viruses;Duplodnaviria;Heunggongvirae;Uroviricota;Caudoviricetes
S11_4_k141_3975644_length_35110_cov_16.0005	Viruses;Duplodnaviria;Heunggongvirae;Uroviricota;Caudoviricetes
S11_4_k141_3798166_length_34571_cov_10.1078	Viruses;Duplodnaviria;Heunggongvirae;Uroviricota;Caudoviricetes
S11_4_k141_677540_length_27262_cov_33.0000	Viruses;Duplodnaviria;Heunggongvirae;Uroviricota;Caudoviricetes
S11_4_k141_981867_length_25637_cov_17.0000	Viruses;Duplodnaviria;Heunggongvirae;Uroviricota;Caudoviricetes
S11_4_k141_2923546_length_25382_cov_12.9895	Viruses;Duplodnaviria;Heunggongvirae;Uroviricota;Caudoviricetes
S11_4_k141_386294_length_24790_cov_10.9911	Viruses;Duplodnaviria;Heunggongvirae;Uroviricota;Caudoviricetes
S11_4_k141_3890596_length_23578_cov_17.9144	Viruses;Varidnaviria;Bamfordvirae;Preplasmiviricota;Maveriviricetes;Priklausovirales;Lavidaviridae
S11_4_k141_2443105_length_22362_cov_29.0000	Viruses;Duplodnaviria;Heunggongvirae;Uroviricota;Caudoviricetes
S11_4_k141_160203_length_20174_cov_16.9649	Viruses;Duplodnaviria;Heunggongvirae;Uroviricota;Caudoviricetes
S11_4_k141_2385421_length_19500_cov_11.9750	Viruses;Duplodnaviria;Heunggongvirae;Uroviricota;Caudoviricetes
S11_4_k141_3975684_length_14938_cov_16.0011	Viruses;Duplodnaviria;Heunggongvirae;Uroviricota;Caudoviricetes
S11_4_k141_7488_length_10558_cov_34.3316	Viruses;Duplodnaviria;Heunggongvirae;Uroviricota;Caudoviricetes
S11_5_k141_2342608_length_182237_cov_26.0105	Viruses;Duplodnaviria;Heunggongvirae;Uroviricota;Caudoviricetes
S11_5_k141_1617164_length_130959_cov_17.9525	Viruses;Duplodnaviria;Heunggongvirae;Uroviricota;Caudoviricetes
S11_5_k141_3791626_length_121719_cov_143.9283	Viruses;Duplodnaviria;Heunggongvirae;Uroviricota;Caudoviricetes
S11_5_k141_1523601_length_110033_cov_11.3747	Unclassified
S11_5_k141_3230190_length_88587_cov_11.0000	Viruses;Duplodnaviria;Heunggongvirae;Uroviricota;Caudoviricetes
S11_5_k141_611882_length_81720_cov_38.9456	Viruses;Duplodnaviria;Heunggongvirae;Uroviricota;Caudoviricetes
S11_5_k141_1644055_length_73234_cov_16.7499	Viruses;Duplodnaviria;Heunggongvirae;Uroviricota;Caudoviricetes
S11_5_k141_1285461_length_65178_cov_17.9420	Viruses;Duplodnaviria;Heunggongvirae;Uroviricota;Caudoviricetes
S11_5_k141_2638537_length_60749_cov_11.0000	Viruses;Duplodnaviria;Heunggongvirae;Uroviricota;Caudoviricetes
S11_5_k141_3606185_length_56939_cov_302.0000	Viruses;Duplodnaviria;Heunggongvirae;Uroviricota;Caudoviricetes
S11_5_k141_3791624_length_56454_cov_13.0002	Viruses;Duplodnaviria;Heunggongvirae;Uroviricota;Caudoviricetes
S11_5_k141_3629143_length_54900_cov_11.0000	Viruses;Duplodnaviria;Heunggongvirae;Uroviricota;Caudoviricetes
S11_5_k141_1936485_length_53876_cov_54.9820	Viruses;Duplodnaviria;Heunggongvirae;Uroviricota;Caudoviricetes
S11_5_k141_2137800_length_52750_cov_65.0755	Viruses;Duplodnaviria;Heunggongvirae;Uroviricota;Caudoviricetes
S11_5_k141_386270_length_52199_cov_47.0000	Viruses;Duplodnaviria;Heunggongvirae;Uroviricota;Caudoviricetes
S11_5_k141_1498901_length_51785_cov_17.8772	Viruses;Duplodnaviria;Heunggongvirae;Uroviricota;Caudoviricetes
S11_5_k141_1197087_length_49020_cov_17.0000	Viruses;Duplodnaviria;Heunggongvirae;Uroviricota;Caudoviricetes
S11_5_k141_1447601_length_48099_cov_169.0000	Viruses;Duplodnaviria;Heunggongvirae;Uroviricota;Caudoviricetes
S11_5_k141_1276202_length_47959_cov_110.0000	Viruses;Duplodnaviria;Heunggongvirae;Uroviricota;Caudoviricetes
S11_5_k141_3470376_length_46841_cov_45.0000	Viruses;Duplodnaviria;Heunggongvirae;Uroviricota;Caudoviricetes
S11_5_k141_1364823_length_46721_cov_136.0000	Viruses;Duplodnaviria;Heunggongvirae;Uroviricota;Caudoviricetes
S11_5_k141_2319143_length_46443_cov_61.2690	Viruses;Duplodnaviria;Heunggongvirae;Uroviricota;Caudoviricetes
S11_5_k141_1273512_length_43837_cov_24.9129	Viruses;Duplodnaviria;Heunggongvirae;Uroviricota;Caudoviricetes
S11_5_k141_3088018_length_43781_cov_23.9768	Viruses;Duplodnaviria;Heunggongvirae;Uroviricota;Caudoviricetes
S11_5_k141_3379686_length_42389_cov_16.0000	Viruses;Duplodnaviria;Heunggongvirae;Uroviricota;Caudoviricetes
S11_5_k141_1857322_length_42062_cov_18.1556	Viruses;Duplodnaviria;Heunggongvirae;Uroviricota;Caudoviricetes
S11_5_k141_2279563_length_41335_cov_11.6173	Viruses;Duplodnaviria;Heunggongvirae;Uroviricota;Caudoviricetes
S11_5_k141_2114230_length_39840_cov_8.9033	Viruses;Duplodnaviria;Heunggongvirae;Uroviricota;Caudoviricetes
S11_5_k141_3674756_length_37499_cov_12.9682	Viruses;Duplodnaviria;Heunggongvirae;Uroviricota;Caudoviricetes
S11_5_k141_2283148_length_36494_cov_10.7894	Viruses;Duplodnaviria;Heunggongvirae;Uroviricota;Caudoviricetes
S11_5_k141_2660118_length_34517_cov_17.0000	Viruses;Duplodnaviria;Heunggongvirae;Uroviricota;Caudoviricetes
S11_5_k141_2006573_length_31945_cov_14.0000	Viruses;Duplodnaviria;Heunggongvirae;Uroviricota;Caudoviricetes
S11_5_k141_2788090_length_31004_cov_7.9966	Viruses;Duplodnaviria;Heunggongvirae;Uroviricota;Caudoviricetes
S11_5_k141_1580377_length_29971_cov_36.9747	Viruses;Duplodnaviria;Heunggongvirae;Uroviricota;Caudoviricetes
S11_5_k141_828970_length_27369_cov_71.9531	Viruses;Duplodnaviria;Heunggongvirae;Uroviricota;Caudoviricetes
S11_5_k141_1786377_length_26907_cov_8.0000	Viruses;Duplodnaviria;Heunggongvirae;Uroviricota;Caudoviricetes
S11_5_k141_3368775_length_26372_cov_12.5961	Viruses;Duplodnaviria;Heunggongvirae;Uroviricota;Caudoviricetes
S11_5_k141_2681201_length_25761_cov_11.0000	Viruses;Duplodnaviria;Heunggongvirae;Uroviricota;Caudoviricetes
S11_5_k141_75078_length_24247_cov_20.0000	Viruses;Duplodnaviria;Heunggongvirae;Uroviricota;Caudoviricetes
S11_5_k141_1341892_length_22652_cov_15.0841	Viruses;Duplodnaviria;Heunggongvirae;Uroviricota;Caudoviricetes
S11_5_k141_2374364_length_21906_cov_8.0000	Viruses;Duplodnaviria;Heunggongvirae;Uroviricota;Caudoviricetes
S11_5_k141_2721734_length_18096_cov_27.0000	Viruses;Duplodnaviria;Heunggongvirae;Uroviricota;Caudoviricetes
S11_5_k141_3471919_length_14453_cov_53.0000	Viruses;Duplodnaviria;Heunggongvirae;Uroviricota;Caudoviricetes
S11_5_k141_1169955_length_14358_cov_24.9257	Viruses;Duplodnaviria;Heunggongvirae;Uroviricota;Caudoviricetes
S11_5_k141_1898302_length_12371_cov_28.6593	Unclassified
S11_6_k141_316660_length_130994_cov_73.4931	Viruses;Duplodnaviria;Heunggongvirae;Uroviricota;Caudoviricetes
S11_6_k141_2909683_length_95288_cov_40.0000	Viruses;Duplodnaviria;Heunggongvirae;Uroviricota;Caudoviricetes
S11_6_k141_3033273_length_91671_cov_23.4869	Viruses;Duplodnaviria;Heunggongvirae;Uroviricota;Caudoviricetes
S11_6_k141_933593_length_86406_cov_17.9958	Viruses;Duplodnaviria;Heunggongvirae;Uroviricota;Caudoviricetes
S11_6_k141_951471_length_85512_cov_17.6683	Viruses;Duplodnaviria;Heunggongvirae;Uroviricota;Caudoviricetes
S11_6_k141_799203_length_83573_cov_90.9342	Viruses;Duplodnaviria;Heunggongvirae;Uroviricota;Caudoviricetes
S11_6_k141_100427_length_80235_cov_88.9561	Viruses;Duplodnaviria;Heunggongvirae;Uroviricota;Caudoviricetes
S11_6_k141_2762886_length_65789_cov_19.9851	Viruses;Duplodnaviria;Heunggongvirae;Uroviricota;Caudoviricetes
S11_6_k141_365755_length_63964_cov_43.9852	Viruses;Duplodnaviria;Heunggongvirae;Uroviricota;Caudoviricetes
S11_6_k141_2240315_length_58339_cov_90.0000	Viruses;Duplodnaviria;Heunggongvirae;Uroviricota;Caudoviricetes
S11_6_k141_2684274_length_56556_cov_9.0000	Viruses;Duplodnaviria;Heunggongvirae;Uroviricota;Caudoviricetes
S11_6_k141_2446097_length_56336_cov_23.9693	Viruses;Duplodnaviria;Heunggongvirae;Uroviricota;Caudoviricetes
S11_6_k141_2044191_length_54314_cov_217.0000	Viruses;Duplodnaviria;Heunggongvirae;Uroviricota;Caudoviricetes
S11_6_k141_675532_length_54017_cov_14.0000	Viruses;Duplodnaviria;Heunggongvirae;Uroviricota;Caudoviricetes
S11_6_k141_3033387_length_52531_cov_58.9766	Viruses;Duplodnaviria;Heunggongvirae;Uroviricota;Caudoviricetes
S11_6_k141_643930_length_50307_cov_10.0000	Viruses;Duplodnaviria;Heunggongvirae;Uroviricota;Caudoviricetes
S11_6_k141_964290_length_49231_cov_30.0000	Viruses;Duplodnaviria;Heunggongvirae;Uroviricota;Caudoviricetes
S11_6_k141_2613530_length_49182_cov_10.0000	Viruses;Duplodnaviria;Heunggongvirae;Uroviricota;Caudoviricetes
S11_6_k141_1519149_length_48146_cov_42.0000	Viruses;Duplodnaviria;Heunggongvirae;Uroviricota;Caudoviricetes
S11_6_k141_3013341_length_47948_cov_64.0000	Viruses;Duplodnaviria;Heunggongvirae;Uroviricota;Caudoviricetes
S11_6_k141_1509367_length_47911_cov_15.0000	Viruses;Duplodnaviria;Heunggongvirae;Uroviricota;Caudoviricetes
S11_6_k141_2573085_length_47832_cov_73.0717	Viruses;Duplodnaviria;Heunggongvirae;Uroviricota;Caudoviricetes
S11_6_k141_607642_length_47818_cov_57.0000	Viruses;Duplodnaviria;Heunggongvirae;Uroviricota;Caudoviricetes
S11_6_k141_1139758_length_47811_cov_28.8755	Viruses;Duplodnaviria;Heunggongvirae;Uroviricota;Caudoviricetes
S11_6_k141_1851223_length_47699_cov_15.1208	Viruses;Duplodnaviria;Heunggongvirae;Uroviricota;Caudoviricetes
S11_6_k141_2939848_length_47625_cov_76.0000	Viruses;Duplodnaviria;Heunggongvirae;Uroviricota;Caudoviricetes
S11_6_k141_2931866_length_47338_cov_59.0000	Viruses;Duplodnaviria;Heunggongvirae;Uroviricota;Caudoviricetes
S11_6_k141_1746029_length_47097_cov_11.0000	Viruses;Duplodnaviria;Heunggongvirae;Uroviricota;Caudoviricetes
S11_6_k141_1460825_length_47012_cov_12.0000	Viruses;Duplodnaviria;Heunggongvirae;Uroviricota;Caudoviricetes
S11_6_k141_2117324_length_46030_cov_11.9316	Viruses;Duplodnaviria;Heunggongvirae;Uroviricota;Caudoviricetes
S11_6_k141_1428645_length_45804_cov_13.0000	Viruses;Duplodnaviria;Heunggongvirae;Uroviricota;Caudoviricetes
S11_6_k141_1161063_length_45797_cov_13.0000	Viruses;Duplodnaviria;Heunggongvirae;Uroviricota;Caudoviricetes
S11_6_k141_2989283_length_45197_cov_22.0000	Viruses;Duplodnaviria;Heunggongvirae;Uroviricota;Caudoviricetes
S11_6_k141_766979_length_44034_cov_10.9995	Viruses;Duplodnaviria;Heunggongvirae;Uroviricota;Caudoviricetes
S11_6_k141_346517_length_43413_cov_74.0000	Viruses;Duplodnaviria;Heunggongvirae;Uroviricota;Caudoviricetes
S11_6_k141_2482541_length_43110_cov_12.9936	Viruses;Duplodnaviria;Heunggongvirae;Uroviricota;Caudoviricetes
S11_6_k141_2767127_length_42451_cov_21.9672	Viruses;Duplodnaviria;Heunggongvirae;Uroviricota;Caudoviricetes
S11_6_k141_2589028_length_42192_cov_9.0000	Viruses;Duplodnaviria;Heunggongvirae;Uroviricota;Caudoviricetes
S11_6_k141_330232_length_41619_cov_29.0000	Viruses;Duplodnaviria;Heunggongvirae;Uroviricota;Caudoviricetes
S11_6_k141_2923610_length_41196_cov_12.0000	Viruses;Duplodnaviria;Heunggongvirae;Uroviricota;Caudoviricetes
S11_6_k141_3033281_length_38298_cov_12.0003	Viruses;Duplodnaviria;Heunggongvirae;Uroviricota;Caudoviricetes
S11_6_k141_1917892_length_37597_cov_19.2121	Unclassified
S11_6_k141_682876_length_37033_cov_29.3126	Viruses;Duplodnaviria;Heunggongvirae;Uroviricota;Caudoviricetes
S11_6_k141_1375055_length_36510_cov_20.9351	Viruses;Duplodnaviria;Heunggongvirae;Uroviricota;Caudoviricetes
S11_6_k141_2331072_length_34386_cov_10.0000	Viruses;Duplodnaviria;Heunggongvirae;Uroviricota;Caudoviricetes
S11_6_k141_2482268_length_33877_cov_12.0000	Viruses;Duplodnaviria;Heunggongvirae;Uroviricota;Caudoviricetes
S11_6_k141_310150_length_33101_cov_8.0000	Viruses;Duplodnaviria;Heunggongvirae;Uroviricota;Caudoviricetes
S11_6_k141_1938824_length_31345_cov_11.8625	Viruses;Duplodnaviria;Heunggongvirae;Uroviricota;Caudoviricetes
S11_6_k141_1860006_length_25017_cov_10.8792	Viruses;Duplodnaviria;Heunggongvirae;Uroviricota;Caudoviricetes
S11_6_k141_120001_length_24423_cov_11.0000	Viruses;Duplodnaviria;Heunggongvirae;Uroviricota;Caudoviricetes
S11_6_k141_1364760_length_24359_cov_7.9784	Viruses;Duplodnaviria;Heunggongvirae;Uroviricota;Caudoviricetes
S11_6_k141_2763464_length_23955_cov_10.5721	Viruses;Duplodnaviria;Heunggongvirae;Uroviricota;Caudoviricetes
S11_6_k141_1518423_length_23920_cov_25.0000	Viruses;Duplodnaviria;Heunggongvirae;Uroviricota;Caudoviricetes
S11_6_k141_2003136_length_23720_cov_24.0208	Viruses;Duplodnaviria;Heunggongvirae;Uroviricota;Caudoviricetes
S11_6_k141_1329161_length_20974_cov_12.0000	Viruses;Duplodnaviria;Heunggongvirae;Uroviricota;Caudoviricetes
S11_6_k141_2736665_length_20738_cov_54.6961	Viruses;Duplodnaviria;Heunggongvirae;Uroviricota;Caudoviricetes
S11_6_k141_1550275_length_19589_cov_21.0137	Viruses;Duplodnaviria;Heunggongvirae;Uroviricota;Caudoviricetes
S11_6_k141_1847688_length_18195_cov_11.0000	Viruses;Duplodnaviria;Heunggongvirae;Uroviricota;Caudoviricetes
S11_6_k141_1869481_length_12777_cov_16.0000	Viruses;Duplodnaviria;Heunggongvirae;Uroviricota;Caudoviricetes
S11_6_k141_2525616_length_10325_cov_14.2201	Unclassified
S11_7_k141_2854680_length_189617_cov_36.9916	Unclassified
S11_7_k141_2432939_length_98307_cov_13.2071	Viruses;Duplodnaviria;Heunggongvirae;Uroviricota;Caudoviricetes
S11_7_k141_29998_length_72006_cov_18.0000	Viruses;Duplodnaviria;Heunggongvirae;Uroviricota;Caudoviricetes
S11_7_k141_541906_length_64034_cov_41.9968	Viruses;Duplodnaviria;Heunggongvirae;Uroviricota;Caudoviricetes
S11_7_k141_1508939_length_49089_cov_76.9655	Viruses;Duplodnaviria;Heunggongvirae;Uroviricota;Caudoviricetes
S11_7_k141_2886584_length_44921_cov_19.0004	Viruses;Duplodnaviria;Heunggongvirae;Uroviricota;Caudoviricetes
S11_7_k141_2621065_length_43636_cov_16.0000	Viruses;Duplodnaviria;Heunggongvirae;Uroviricota;Caudoviricetes
S11_7_k141_863419_length_41883_cov_44.0000	Viruses;Duplodnaviria;Heunggongvirae;Uroviricota;Caudoviricetes
S11_7_k141_2327341_length_41866_cov_10.0000	Viruses;Duplodnaviria;Heunggongvirae;Uroviricota;Caudoviricetes
S11_7_k141_1490910_length_39040_cov_16.0343	Viruses;Duplodnaviria;Heunggongvirae;Uroviricota;Caudoviricetes
S11_7_k141_1840305_length_37082_cov_10.9939	Viruses;Duplodnaviria;Heunggongvirae;Uroviricota;Caudoviricetes
S11_7_k141_2396627_length_35880_cov_19.9649	Viruses;Duplodnaviria;Heunggongvirae;Uroviricota;Caudoviricetes
S11_7_k141_1804382_length_35584_cov_38.0000	Viruses;Duplodnaviria;Heunggongvirae;Uroviricota;Caudoviricetes
S11_7_k141_2720327_length_28374_cov_17.0000	Viruses;Duplodnaviria;Heunggongvirae;Uroviricota;Caudoviricetes
S11_7_k141_39643_length_25374_cov_12.0000	Viruses;Duplodnaviria;Heunggongvirae;Uroviricota;Caudoviricetes
S11_7_k141_489126_length_20418_cov_18.0893	Viruses;Duplodnaviria;Heunggongvirae;Uroviricota;Caudoviricetes
S11_7_k141_944410_length_16634_cov_11.9804	Viruses;Duplodnaviria;Heunggongvirae;Uroviricota;Caudoviricetes
S11_7_k141_2612105_length_10358_cov_10.0000	Unclassified
S11_8_k141_1790162_length_117503_cov_21.3750	Viruses;Duplodnaviria;Heunggongvirae;Uroviricota;Caudoviricetes
S11_8_k141_1307470_length_72145_cov_24.0000	Viruses;Duplodnaviria;Heunggongvirae;Uroviricota;Caudoviricetes
S11_8_k141_1906427_length_58723_cov_13.6751	Viruses;Duplodnaviria;Heunggongvirae;Uroviricota;Caudoviricetes
S11_8_k141_767817_length_54327_cov_12.5858	Viruses;Duplodnaviria;Heunggongvirae;Uroviricota;Caudoviricetes
S11_8_k141_1440450_length_50778_cov_12.9341	Viruses;Duplodnaviria;Heunggongvirae;Uroviricota;Caudoviricetes
S11_8_k141_1412077_length_49183_cov_36.2990	Viruses;Duplodnaviria;Heunggongvirae;Uroviricota;Caudoviricetes
S11_8_k141_154642_length_38021_cov_10.9942	Viruses;Duplodnaviria;Heunggongvirae;Uroviricota;Caudoviricetes
S11_8_k141_1654358_length_28337_cov_78.3882	Viruses;Duplodnaviria;Heunggongvirae;Uroviricota;Caudoviricetes
S11_8_k141_606579_length_26205_cov_9.5965	Viruses;Duplodnaviria;Heunggongvirae;Uroviricota;Caudoviricetes
S11_9_k141_159383_length_134590_cov_77.9863	Viruses;Duplodnaviria;Heunggongvirae;Uroviricota;Caudoviricetes
S11_9_k141_521135_length_72049_cov_91.0000	Viruses;Duplodnaviria;Heunggongvirae;Uroviricota;Caudoviricetes
S11_9_k141_715537_length_52579_cov_28.9701	Viruses;Duplodnaviria;Heunggongvirae;Uroviricota;Caudoviricetes
S11_9_k141_283169_length_42526_cov_135.9299	Viruses;Duplodnaviria;Heunggongvirae;Uroviricota;Caudoviricetes
S11_9_k141_6080_length_42208_cov_76.0000	Viruses;Duplodnaviria;Heunggongvirae;Uroviricota;Caudoviricetes
S11_9_k141_346588_length_27165_cov_26.0000	Viruses;Duplodnaviria;Heunggongvirae;Uroviricota;Caudoviricetes
SB_S1_k141_1278608_length_41125_cov_18.0000	Viruses;Duplodnaviria;Heunggongvirae;Uroviricota;Caudoviricetes
SB_S1_k141_2213202_length_38677_cov_29.0000	Viruses;Duplodnaviria;Heunggongvirae;Uroviricota;Caudoviricetes
SB_S1_k141_2297162_length_34425_cov_20.0006	Viruses;Duplodnaviria;Heunggongvirae;Uroviricota;Caudoviricetes
SB_S2_k141_35001_length_106825_cov_14.0000	Viruses;Duplodnaviria;Heunggongvirae;Uroviricota;Caudoviricetes
SB_S2_k141_516632_length_98029_cov_35.0000	Viruses;Duplodnaviria;Heunggongvirae;Uroviricota;Caudoviricetes
SB_S2_k141_1552879_length_71292_cov_7.0000	Viruses;Duplodnaviria;Heunggongvirae;Uroviricota;Caudoviricetes
SB_S2_k141_42569_length_67068_cov_29.5666	Unclassified
SB_S2_k141_596235_length_61184_cov_37.3212	Viruses;Duplodnaviria;Heunggongvirae;Uroviricota;Caudoviricetes
SB_S2_k141_1468099_length_54523_cov_13.0000	Unclassified
SB_S2_k141_1298252_length_54012_cov_9.0000	Viruses;Duplodnaviria;Heunggongvirae;Uroviricota;Caudoviricetes
SB_S2_k141_1955131_length_52442_cov_16.0003	Viruses;Duplodnaviria;Heunggongvirae;Uroviricota;Caudoviricetes
SB_S2_k141_1955143_length_51489_cov_14.0003	Viruses;Duplodnaviria;Heunggongvirae;Uroviricota;Caudoviricetes
SB_S2_k141_1881277_length_46440_cov_13.3474	Viruses;Duplodnaviria;Heunggongvirae;Uroviricota;Caudoviricetes
SB_S2_k141_979709_length_45462_cov_9.0000	Viruses;Duplodnaviria;Heunggongvirae;Uroviricota;Caudoviricetes
SB_S2_k141_1539061_length_44781_cov_9.0000	Viruses;Duplodnaviria;Heunggongvirae;Uroviricota;Caudoviricetes
SB_S2_k141_1851512_length_44625_cov_20.0000	Viruses;Duplodnaviria;Heunggongvirae;Uroviricota;Caudoviricetes
SB_S2_k141_1007075_length_43242_cov_9.0000	Viruses;Duplodnaviria;Heunggongvirae;Uroviricota;CaudoviricetesZobellviridae
SB_S2_k141_103150_length_42728_cov_17.0382	Viruses;Duplodnaviria;Heunggongvirae;Uroviricota;Caudoviricetes
SB_S2_k141_173611_length_42479_cov_8.6928	Viruses;Duplodnaviria;Heunggongvirae;Uroviricota;Caudoviricetes
SB_S2_k141_1955144_length_41827_cov_163.0039	Viruses;Duplodnaviria;Heunggongvirae;Uroviricota;Caudoviricetes
SB_S2_k141_1931914_length_41067_cov_24.0000	Viruses;Duplodnaviria;Heunggongvirae;Uroviricota;Caudoviricetes
SB_S2_k141_602506_length_40463_cov_39.9787	Unclassified
SB_S2_k141_1955159_length_38825_cov_92.0024	Viruses;Duplodnaviria;Heunggongvirae;Uroviricota;Caudoviricetes
SB_S2_k141_625083_length_37912_cov_100.0000	Viruses;Duplodnaviria;Heunggongvirae;Uroviricota;Caudoviricetes
SB_S2_k141_1887622_length_36128_cov_729.0000	Viruses;Duplodnaviria;Heunggongvirae;Uroviricota;Caudoviricetes
SB_S2_k141_1029025_length_33792_cov_11.5340	Viruses;Duplodnaviria;Heunggongvirae;Uroviricota;Caudoviricetes
SB_S2_k141_1427124_length_29643_cov_6.9901	Viruses;Duplodnaviria;Heunggongvirae;Uroviricota;Caudoviricetes
SB_S2_k141_75655_length_27966_cov_8.0000	Viruses;Duplodnaviria;Heunggongvirae;Uroviricota;Caudoviricetes
SB_S2_k141_994897_length_26695_cov_65.0000	Viruses;Duplodnaviria;Heunggongvirae;Uroviricota;Caudoviricetes
SB_S2_k141_1751268_length_26173_cov_18.3138	Viruses;Duplodnaviria;Heunggongvirae;Uroviricota;CaudoviricetesAutographiviridae
SB_S2_k141_472694_length_17045_cov_7.0000	Viruses;Duplodnaviria;Heunggongvirae;Uroviricota;Caudoviricetes
SB_S2_k141_1081048_length_16031_cov_32.0000	Viruses;Duplodnaviria;Heunggongvirae;Uroviricota;Caudoviricetes
SB_S2_k141_1540403_length_11757_cov_3.9943	Viruses;Duplodnaviria;Heunggongvirae;Uroviricota;Caudoviricetes
SB_S2_k141_1504770_length_10922_cov_7.0000	Unclassified
SB_S3_k141_129668_length_99978_cov_38.9883	Unclassified
SB_S3_k141_97796_length_77355_cov_14.0000	Viruses;Duplodnaviria;Heunggongvirae;Uroviricota;Caudoviricetes
SB_S3_k141_48352_length_76681_cov_14.9562	Viruses;Duplodnaviria;Heunggongvirae;Uroviricota;Caudoviricetes
SB_S3_k141_416274_length_72638_cov_56.8155	Viruses;Duplodnaviria;Heunggongvirae;Uroviricota;Caudoviricetes
SB_S3_k141_11148_length_71560_cov_10.9702	Viruses;Duplodnaviria;Heunggongvirae;Uroviricota;Caudoviricetes;Crassvirales;
SB_S3_k141_79781_length_64837_cov_39.8893	Unclassified
SB_S3_k141_487997_length_64242_cov_77.0012	Viruses;Duplodnaviria;Heunggongvirae;Uroviricota;Caudoviricetes
SB_S3_k141_201116_length_50663_cov_11.0000	Viruses;Duplodnaviria;Heunggongvirae;Uroviricota;Caudoviricetes
SB_S3_k141_361752_length_39546_cov_16.0000	Viruses;Duplodnaviria;Heunggongvirae;Uroviricota;Caudoviricetes
SB_S3_k141_370286_length_37763_cov_126.8703	Viruses;Duplodnaviria;Heunggongvirae;Uroviricota;Caudoviricetes
SB_S3_k141_487978_length_36334_cov_12.0003	Viruses;Duplodnaviria;Heunggongvirae;Uroviricota;Caudoviricetes
SB_S3_k141_472900_length_35956_cov_74.8636	Viruses;Duplodnaviria;Heunggongvirae;Uroviricota;Caudoviricetes
SB_S3_k141_378345_length_35772_cov_8.8844	Viruses;Duplodnaviria;Heunggongvirae;Uroviricota;Caudoviricetes
SB_S3_k141_322860_length_35602_cov_7.8513	Viruses;Duplodnaviria;Heunggongvirae;Uroviricota;Caudoviricetes
SB_S3_k141_65558_length_33981_cov_16.1080	Viruses;Duplodnaviria;Heunggongvirae;Uroviricota;Caudoviricetes
SB_S4_k141_262942_length_297227_cov_61.3035	Viruses;Duplodnaviria;Heunggongvirae;Uroviricota;Caudoviricetes
SB_S4_k141_1039446_length_100314_cov_73.0000	Viruses;Duplodnaviria;Heunggongvirae;Uroviricota;Caudoviricetes
SB_S4_k141_91772_length_100039_cov_10.0000	Viruses;Duplodnaviria;Heunggongvirae;Uroviricota;Caudoviricetes
SB_S4_k141_716414_length_89664_cov_147.5361	Viruses;Duplodnaviria;Heunggongvirae;Uroviricota;Caudoviricetes
SB_S4_k141_976805_length_77639_cov_11.3810	Viruses;Duplodnaviria;Heunggongvirae;Uroviricota;Caudoviricetes
SB_S4_k141_646943_length_59595_cov_10.0000	Viruses;Duplodnaviria;Heunggongvirae;Uroviricota;Caudoviricetes
SB_S4_k141_667655_length_58572_cov_29.8356	Viruses;Duplodnaviria;Heunggongvirae;Uroviricota;Caudoviricetes
SB_S4_k141_266598_length_55312_cov_38.0000	Viruses;Duplodnaviria;Heunggongvirae;Uroviricota;Caudoviricetes
SB_S4_k141_689720_length_54887_cov_7.0000	Unclassified
SB_S4_k141_1191149_length_50869_cov_10.0002	Viruses;Duplodnaviria;Heunggongvirae;Uroviricota;Caudoviricetes
SB_S4_k141_1191169_length_50545_cov_28.0006	Viruses;Duplodnaviria;Heunggongvirae;Uroviricota;Caudoviricetes
SB_S4_k141_1191148_length_50352_cov_21.0004	Viruses;Duplodnaviria;Heunggongvirae;Uroviricota;Caudoviricetes
SB_S4_k141_562316_length_49575_cov_7.1824	Viruses;Duplodnaviria;Heunggongvirae;Uroviricota;Caudoviricetes
SB_S4_k141_657620_length_49245_cov_16.8665	Viruses;Duplodnaviria;Heunggongvirae;Uroviricota;Caudoviricetes
SB_S4_k141_580077_length_47707_cov_8.9926	Viruses;Duplodnaviria;Heunggongvirae;Uroviricota;Caudoviricetes
SB_S4_k141_1191150_length_47109_cov_21.0004	Viruses;Duplodnaviria;Heunggongvirae;Uroviricota;Caudoviricetes
SB_S4_k141_1016356_length_46731_cov_23.9954	Viruses;Duplodnaviria;Heunggongvirae;Uroviricota;Caudoviricetes
SB_S4_k141_161659_length_44889_cov_9.9859	Viruses;Duplodnaviria;Heunggongvirae;Uroviricota;Caudoviricetes
SB_S4_k141_1191174_length_44715_cov_16.0004	Viruses;Duplodnaviria;Heunggongvirae;Uroviricota;Caudoviricetes
SB_S4_k141_1191153_length_42384_cov_20.0005	Viruses;Duplodnaviria;Heunggongvirae;Uroviricota;Caudoviricetes
SB_S4_k141_203121_length_42027_cov_9.0000	Viruses;Duplodnaviria;Heunggongvirae;Uroviricota;Caudoviricetes
SB_S4_k141_307269_length_41651_cov_37.0000	Viruses;Duplodnaviria;Heunggongvirae;Uroviricota;Caudoviricetes
SB_S4_k141_272051_length_41637_cov_9.0000	Viruses;Duplodnaviria;Heunggongvirae;Uroviricota;Caudoviricetes
SB_S4_k141_689670_length_40864_cov_11.0000	Viruses;Duplodnaviria;Heunggongvirae;Uroviricota;Caudoviricetes
SB_S4_k141_1191163_length_40391_cov_10.0002	Viruses;Duplodnaviria;Heunggongvirae;Uroviricota;Caudoviricetes
SB_S4_k141_578209_length_40213_cov_320.9854	Viruses;Duplodnaviria;Heunggongvirae;Uroviricota;Caudoviricetes
SB_S4_k141_1191147_length_40025_cov_13.9931	Viruses;Duplodnaviria;Heunggongvirae;Uroviricota;Caudoviricetes
SB_S4_k141_1191151_length_38766_cov_9.0002	Viruses;Duplodnaviria;Heunggongvirae;Uroviricota;Caudoviricetes
SB_S4_k141_11684_length_38580_cov_13.7282	Viruses;Duplodnaviria;Heunggongvirae;Uroviricota;Caudoviricetes
SB_S4_k141_270622_length_37983_cov_7.9959	Viruses;Duplodnaviria;Heunggongvirae;Uroviricota;Caudoviricetes
SB_S4_k141_1191162_length_37436_cov_14.0004	Viruses;Duplodnaviria;Heunggongvirae;Uroviricota;Caudoviricetes
SB_S4_k141_74436_length_36966_cov_8.6485	Viruses;Duplodnaviria;Heunggongvirae;Uroviricota;Caudoviricetes
SB_S4_k141_799224_length_35769_cov_12.9926	Viruses;Duplodnaviria;Heunggongvirae;Uroviricota;Caudoviricetes
SB_S4_k141_1023502_length_35137_cov_37.0000	Viruses;Duplodnaviria;Heunggongvirae;Uroviricota;Caudoviricetes
SB_S4_k141_1191172_length_33954_cov_18.0005	Viruses;Duplodnaviria;Heunggongvirae;Uroviricota;Caudoviricetes
SB_S4_k141_1191269_length_33749_cov_33.0010	Viruses;Duplodnaviria;Heunggongvirae;Uroviricota;Caudoviricetes
SB_S4_k141_607714_length_31960_cov_15.0000	Viruses;Duplodnaviria;Heunggongvirae;Uroviricota;Caudoviricetes
SB_S4_k141_836668_length_31516_cov_16.0000	Viruses;Duplodnaviria;Heunggongvirae;Uroviricota;Caudoviricetes
SB_S4_k141_681439_length_30871_cov_25.0000	Viruses;Duplodnaviria;Heunggongvirae;Uroviricota;Caudoviricetes
SB_S4_k141_136985_length_30090_cov_9.0000	Viruses;Duplodnaviria;Heunggongvirae;Uroviricota;Caudoviricetes
SB_S4_k141_549585_length_29907_cov_38.0000	Viruses;Duplodnaviria;Heunggongvirae;Uroviricota;Caudoviricetes
SB_S4_k141_87496_length_26593_cov_16.8421	Viruses;Duplodnaviria;Heunggongvirae;Uroviricota;Caudoviricetes
SB_S4_k141_850484_length_25214_cov_8.7766	Viruses;Duplodnaviria;Heunggongvirae;Uroviricota;Caudoviricetes
SB_S4_k141_916073_length_23520_cov_9.9731	Viruses;Duplodnaviria;Heunggongvirae;Uroviricota;Caudoviricetes
SB_S4_k141_458308_length_19401_cov_7.0000	Viruses;Duplodnaviria;Heunggongvirae;Uroviricota;Caudoviricetes
SB_S4_k141_403169_length_18657_cov_17.6627	Viruses;Duplodnaviria;Heunggongvirae;Uroviricota;Caudoviricetes
SB_S4_k141_488556_length_18234_cov_6.9924	Viruses;Duplodnaviria;Heunggongvirae;Uroviricota;Caudoviricetes
SB_S4_k141_1191152_length_17552_cov_11.0006	Unclassified
SB_S4_k141_884355_length_15115_cov_7.9897	Viruses;Duplodnaviria;Heunggongvirae;Uroviricota;Caudoviricetes
SB_S4_k141_1038244_length_14391_cov_13.0000	Viruses;Duplodnaviria;Heunggongvirae;Uroviricota;Caudoviricetes
SB_S4_k141_990219_length_14175_cov_8.0000	Viruses;Duplodnaviria;Heunggongvirae;Uroviricota;Caudoviricetes
SB_S4_k141_301824_length_12182_cov_30.0000	Viruses;Duplodnaviria;Heunggongvirae;Uroviricota;Caudoviricetes
SB_S5_k141_179636_length_187802_cov_12.1242	Viruses;Duplodnaviria;Heunggongvirae;Uroviricota;Caudoviricetes
SB_S5_k141_934717_length_176889_cov_12.0000	Viruses;Duplodnaviria;Heunggongvirae;Uroviricota;Caudoviricetes
SB_S5_k141_92014_length_108329_cov_81.0000	Viruses;Duplodnaviria;Heunggongvirae;Uroviricota;Caudoviricetes
SB_S5_k141_892224_length_85526_cov_22.0000	Viruses;Duplodnaviria;Heunggongvirae;Uroviricota;Caudoviricetes
SB_S5_k141_946978_length_66449_cov_11.9463	Viruses;Duplodnaviria;Heunggongvirae;Uroviricota;Caudoviricetes
SB_S5_k141_1189015_length_63025_cov_10.0002	Viruses;Duplodnaviria;Heunggongvirae;Uroviricota;Caudoviricetes
SB_S5_k141_84380_length_58908_cov_16.9940	Viruses;Duplodnaviria;Heunggongvirae;Uroviricota;Caudoviricetes
SB_S5_k141_102122_length_54843_cov_27.9783	Viruses;Duplodnaviria;Heunggongvirae;Uroviricota;Caudoviricetes
SB_S5_k141_796659_length_54107_cov_9.0000	Viruses;Duplodnaviria;Heunggongvirae;Uroviricota;Caudoviricetes
SB_S5_k141_376151_length_52398_cov_13.9409	Viruses;Duplodnaviria;Heunggongvirae;Uroviricota;Caudoviricetes
SB_S5_k141_22845_length_50406_cov_13.0000	Viruses;Duplodnaviria;Heunggongvirae;Uroviricota;Caudoviricetes
SB_S5_k141_846158_length_50108_cov_57.0000	Viruses;Duplodnaviria;Heunggongvirae;Uroviricota;Caudoviricetes
SB_S5_k141_312627_length_49010_cov_16.3764	Viruses;Duplodnaviria;Heunggongvirae;Uroviricota;Caudoviricetes
SB_S5_k141_858511_length_48768_cov_67.0000	Viruses;Duplodnaviria;Heunggongvirae;Uroviricota;Caudoviricetes
SB_S5_k141_189868_length_47099_cov_10.0000	Viruses;Duplodnaviria;Heunggongvirae;Uroviricota;Caudoviricetes
SB_S5_k141_681014_length_45937_cov_45.0000	Viruses;Duplodnaviria;Heunggongvirae;Uroviricota;Caudoviricetes
SB_S5_k141_840911_length_44823_cov_19.4725	Viruses;Duplodnaviria;Heunggongvirae;Uroviricota;Caudoviricetes
SB_S5_k141_934058_length_41691_cov_29.8187	Viruses;Duplodnaviria;Heunggongvirae;Uroviricota;Caudoviricetes
SB_S5_k141_645618_length_40341_cov_129.0000	Viruses;Duplodnaviria;Heunggongvirae;Uroviricota;Caudoviricetes
SB_S5_k141_366588_length_39508_cov_9.9331	Viruses;Duplodnaviria;Heunggongvirae;Uroviricota;Caudoviricetes
SB_S5_k141_391456_length_38746_cov_25.0000	Viruses;Duplodnaviria;Heunggongvirae;Uroviricota;Caudoviricetes
SB_S5_k141_933506_length_38298_cov_51.0000	Viruses;Duplodnaviria;Heunggongvirae;Uroviricota;Caudoviricetes
SB_S5_k141_450025_length_36210_cov_8.0000	Viruses;Duplodnaviria;Heunggongvirae;Uroviricota;Caudoviricetes
SB_S5_k141_990029_length_29735_cov_86.5807	Viruses;Duplodnaviria;Heunggongvirae;Uroviricota;Caudoviricetes
SB_S5_k141_314088_length_28862_cov_40.1771	Viruses;Duplodnaviria;Heunggongvirae;Uroviricota;Caudoviricetes
SB_S5_k141_1100248_length_28218_cov_50.0000	Viruses;Duplodnaviria;Heunggongvirae;Uroviricota;Caudoviricetes
SB_S5_k141_1018121_length_26608_cov_18.0000	Viruses;Duplodnaviria;Heunggongvirae;Uroviricota;Caudoviricetes
SB_S5_k141_672444_length_25342_cov_11.9379	Viruses;Duplodnaviria;Heunggongvirae;Uroviricota;Caudoviricetes
SB_S5_k141_1159685_length_25203_cov_39.8101	Viruses;Duplodnaviria;Heunggongvirae;Uroviricota;Caudoviricetes
SB_S5_k141_865965_length_25013_cov_10.9823	Viruses;Duplodnaviria;Heunggongvirae;Uroviricota;Caudoviricetes
SB_S5_k141_4582_length_23964_cov_18.9229	Viruses;Duplodnaviria;Heunggongvirae;Uroviricota;Caudoviricetes
SB_S5_k141_820196_length_20615_cov_12.0000	Viruses;Duplodnaviria;Heunggongvirae;Uroviricota;Caudoviricetes
SB_S5_k141_73670_length_20342_cov_18.0065	Viruses;Duplodnaviria;Heunggongvirae;Uroviricota;Caudoviricetes
SB_S5_k141_463008_length_20035_cov_9.0000	Viruses;Duplodnaviria;Heunggongvirae;Uroviricota;Caudoviricetes
SB_S5_k141_1069759_length_16606_cov_7.8188	Unclassified
SB_S5_k141_577848_length_12266_cov_5.9843	Unclassified
SB_S5_k141_536919_length_12246_cov_6.5312	Viruses;Duplodnaviria;Heunggongvirae;Uroviricota;Caudoviricetes
SB_S5_k141_166566_length_11168_cov_7.9831	Unclassified
SB_S5_k141_1189007_length_10999_cov_7.0006	Viruses;Duplodnaviria;Heunggongvirae;Uroviricota;Caudoviricetes
SB_S6_k141_670949_length_197376_cov_12.9973	Viruses;Duplodnaviria;Heunggongvirae;Uroviricota;Caudoviricetes
SB_S6_k141_394971_length_109066_cov_31.9875	Viruses;Duplodnaviria;Heunggongvirae;Uroviricota;Caudoviricetes
SB_S6_k141_330970_length_108238_cov_194.0000	Viruses;Duplodnaviria;Heunggongvirae;Uroviricota;Caudoviricetes
SB_S6_k141_1244682_length_98610_cov_46.0000	Viruses;Duplodnaviria;Heunggongvirae;Uroviricota;Caudoviricetes
SB_S6_k141_1377151_length_91814_cov_24.0000	Viruses;Duplodnaviria;Heunggongvirae;Uroviricota;Caudoviricetes
SB_S6_k141_411913_length_86103_cov_245.8746	Viruses;Duplodnaviria;Heunggongvirae;Uroviricota;Caudoviricetes
SB_S6_k141_498029_length_67648_cov_28.9909	Viruses;Duplodnaviria;Heunggongvirae;Uroviricota;Caudoviricetes
SB_S6_k141_830587_length_67004_cov_12.0000	Viruses;Duplodnaviria;Heunggongvirae;Uroviricota;Caudoviricetes
SB_S6_k141_902335_length_66326_cov_57.0000	Viruses;Duplodnaviria;Heunggongvirae;Uroviricota;Caudoviricetes
SB_S6_k141_1192644_length_66261_cov_56.0000	Viruses;Duplodnaviria;Heunggongvirae;Uroviricota;Caudoviricetes
SB_S6_k141_158943_length_64323_cov_11.0000	Viruses;Duplodnaviria;Heunggongvirae;Uroviricota;Caudoviricetes
SB_S6_k141_394568_length_63480_cov_19.9868	Viruses;Duplodnaviria;Heunggongvirae;Uroviricota;Caudoviricetes
SB_S6_k141_1539574_length_62378_cov_17.0003	Viruses;Duplodnaviria;Heunggongvirae;Uroviricota;Caudoviricetes
SB_S6_k141_1539576_length_57513_cov_13.0002	Viruses;Duplodnaviria;Heunggongvirae;Uroviricota;Caudoviricetes
SB_S6_k141_160433_length_54728_cov_11.5247	Viruses;Duplodnaviria;Heunggongvirae;Uroviricota;Caudoviricetes
SB_S6_k141_1539566_length_51927_cov_17.2131	Viruses;Duplodnaviria;Heunggongvirae;Uroviricota;Caudoviricetes
SB_S6_k141_1097065_length_51386_cov_26.9767	Viruses;Duplodnaviria;Heunggongvirae;Uroviricota;Caudoviricetes
SB_S6_k141_480871_length_50990_cov_12.9844	Viruses;Duplodnaviria;Heunggongvirae;Uroviricota;Caudoviricetes
SB_S6_k141_1511883_length_49210_cov_18.0000	Viruses;Duplodnaviria;Heunggongvirae;Uroviricota;Caudoviricetes
SB_S6_k141_726232_length_48233_cov_13.9962	Viruses;Duplodnaviria;Heunggongvirae;Uroviricota;Caudoviricetes
SB_S6_k141_892204_length_47980_cov_61.4288	Viruses;Duplodnaviria;Heunggongvirae;Uroviricota;Caudoviricetes
SB_S6_k141_1324898_length_47458_cov_14.0000	Viruses;Duplodnaviria;Heunggongvirae;Uroviricota;Caudoviricetes
SB_S6_k141_1254037_length_47119_cov_26.2380	Viruses;Duplodnaviria;Heunggongvirae;Uroviricota;Caudoviricetes
SB_S6_k141_1264868_length_44662_cov_87.0000	Viruses;Duplodnaviria;Heunggongvirae;Uroviricota;Caudoviricetes
SB_S6_k141_817305_length_44534_cov_10.0000	Viruses;Duplodnaviria;Heunggongvirae;Uroviricota;Caudoviricetes
SB_S6_k141_1071948_length_44507_cov_13.0000	Viruses;Duplodnaviria;Heunggongvirae;Uroviricota;Caudoviricetes
SB_S6_k141_1164399_length_43758_cov_82.0000	Viruses;Duplodnaviria;Heunggongvirae;Uroviricota;Caudoviricetes
SB_S6_k141_244667_length_43618_cov_40.6405	Viruses;Duplodnaviria;Heunggongvirae;Uroviricota;Caudoviricetes;Crassvirales;
SB_S6_k141_1397228_length_43431_cov_52.0000	Viruses;Duplodnaviria;Heunggongvirae;Uroviricota;Caudoviricetes
SB_S6_k141_919927_length_43312_cov_128.0000	Viruses;Duplodnaviria;Heunggongvirae;Uroviricota;Caudoviricetes
SB_S6_k141_1198455_length_43008_cov_34.1612	Viruses;Duplodnaviria;Heunggongvirae;Uroviricota;Caudoviricetes
SB_S6_k141_1082680_length_42839_cov_188.0000	Viruses;Duplodnaviria;Heunggongvirae;Uroviricota;Caudoviricetes
SB_S6_k141_294289_length_42543_cov_17.6668	Viruses;Duplodnaviria;Heunggongvirae;Uroviricota;Caudoviricetes
SB_S6_k141_1392617_length_42017_cov_60.0000	Viruses;Duplodnaviria;Heunggongvirae;Uroviricota;Caudoviricetes
SB_S6_k141_610875_length_41761_cov_73.0358	Viruses;Duplodnaviria;Heunggongvirae;Uroviricota;Caudoviricetes
SB_S6_k141_256815_length_40065_cov_281.6903	Viruses;Duplodnaviria;Heunggongvirae;Uroviricota;Caudoviricetes
SB_S6_k141_1468251_length_38657_cov_201.0000	Viruses;Duplodnaviria;Heunggongvirae;Uroviricota;Caudoviricetes
SB_S6_k141_79703_length_37926_cov_106.8766	Viruses;Duplodnaviria;Heunggongvirae;Uroviricota;Caudoviricetes
SB_S6_k141_1508915_length_37708_cov_142.8337	Viruses;Duplodnaviria;Heunggongvirae;Uroviricota;Caudoviricetes
SB_S6_k141_1321363_length_37574_cov_31.7858	Viruses;Duplodnaviria;Heunggongvirae;Uroviricota;Caudoviricetes
SB_S6_k141_1539572_length_37455_cov_16.0004	Viruses;Duplodnaviria;Heunggongvirae;Uroviricota;Caudoviricetes
SB_S6_k141_1539591_length_36592_cov_15.0004	Viruses;Duplodnaviria;Heunggongvirae;Uroviricota;Caudoviricetes
SB_S6_k141_31514_length_36200_cov_25.9397	Viruses;Duplodnaviria;Heunggongvirae;Uroviricota;Caudoviricetes
SB_S6_k141_87543_length_35997_cov_120.6069	Viruses;Duplodnaviria;Heunggongvirae;Uroviricota;Caudoviricetes
SB_S6_k141_1539604_length_35987_cov_15.0004	Viruses;Duplodnaviria;Heunggongvirae;Uroviricota;Caudoviricetes
SB_S6_k141_1279081_length_35315_cov_27.0000	Viruses;Duplodnaviria;Heunggongvirae;Uroviricota;Caudoviricetes
SB_S6_k141_225185_length_34825_cov_17.0000	Viruses;Duplodnaviria;Heunggongvirae;Uroviricota;Caudoviricetes
SB_S6_k141_92947_length_34166_cov_15.0000	Viruses;Duplodnaviria;Heunggongvirae;Uroviricota;Caudoviricetes
SB_S6_k141_185705_length_34149_cov_22.6947	Viruses;Duplodnaviria;Heunggongvirae;Uroviricota;Caudoviricetes
SB_S6_k141_596961_length_33416_cov_11.0000	Viruses;Duplodnaviria;Heunggongvirae;Uroviricota;Caudoviricetes
SB_S6_k141_1021566_length_32060_cov_10.0000	Viruses;Duplodnaviria;Heunggongvirae;Uroviricota;Caudoviricetes
SB_S6_k141_876930_length_31605_cov_10.9259	Viruses;Duplodnaviria;Heunggongvirae;Uroviricota;Caudoviricetes
SB_S6_k141_798623_length_31184_cov_86.0000	Viruses;Duplodnaviria;Heunggongvirae;Uroviricota;Caudoviricetes
SB_S6_k141_1241714_length_31044_cov_8.9419	Viruses;Duplodnaviria;Heunggongvirae;Uroviricota;Caudoviricetes
SB_S6_k141_1231981_length_30072_cov_10.0000	Viruses;Duplodnaviria;Heunggongvirae;Uroviricota;Caudoviricetes
SB_S6_k141_186479_length_28178_cov_12.0151	Viruses;Duplodnaviria;Heunggongvirae;Uroviricota;Caudoviricetes
SB_S6_k141_179335_length_28082_cov_9.0000	Viruses;Duplodnaviria;Heunggongvirae;Uroviricota;Caudoviricetes
SB_S6_k141_548752_length_27297_cov_26.3174	Viruses;Duplodnaviria;Heunggongvirae;Uroviricota;Caudoviricetes
SB_S6_k141_609285_length_26994_cov_10.9918	Viruses;Duplodnaviria;Heunggongvirae;Uroviricota;Caudoviricetes
SB_S6_k141_774526_length_25823_cov_12.9897	Viruses;Duplodnaviria;Heunggongvirae;Uroviricota;Caudoviricetes
SB_S6_k141_1388539_length_25805_cov_10.0000	Viruses;Duplodnaviria;Heunggongvirae;Uroviricota;Caudoviricetes
SB_S6_k141_1486112_length_25593_cov_34.1117	Viruses;Duplodnaviria;Heunggongvirae;Uroviricota;Caudoviricetes
SB_S6_k141_1178211_length_25381_cov_9.5184	Viruses;Duplodnaviria;Heunggongvirae;Uroviricota;Caudoviricetes
SB_S6_k141_279898_length_24996_cov_19.0000	Viruses;Duplodnaviria;Heunggongvirae;Uroviricota;Caudoviricetes
SB_S6_k141_872706_length_24858_cov_94.0000	Viruses;Duplodnaviria;Heunggongvirae;Uroviricota;Caudoviricetes
SB_S6_k141_1245220_length_24691_cov_976.2983	Viruses;Duplodnaviria;Heunggongvirae;Uroviricota;Caudoviricetes
SB_S6_k141_547763_length_24449_cov_42.7791	Unclassified
SB_S6_k141_930665_length_22824_cov_11.8387	Viruses;Duplodnaviria;Heunggongvirae;Uroviricota;Caudoviricetes
SB_S6_k141_1082703_length_22682_cov_10.1839	Viruses;Duplodnaviria;Heunggongvirae;Uroviricota;Caudoviricetes
SB_S6_k141_726261_length_22114_cov_11.0000	Viruses;Duplodnaviria;Heunggongvirae;Uroviricota;Caudoviricetes
SB_S6_k141_167125_length_22063_cov_24.6418	Viruses;Duplodnaviria;Heunggongvirae;Uroviricota;Caudoviricetes
SB_S6_k141_586762_length_21911_cov_13.0000	Viruses;Duplodnaviria;Heunggongvirae;Uroviricota;Caudoviricetes
SB_S6_k141_1474880_length_21460_cov_8.7972	Viruses;Duplodnaviria;Heunggongvirae;Uroviricota;Caudoviricetes
SB_S6_k141_1478703_length_21067_cov_10.9989	Viruses;Duplodnaviria;Heunggongvirae;Uroviricota;Caudoviricetes
SB_S6_k141_637238_length_20421_cov_26.0000	Viruses;Duplodnaviria;Heunggongvirae;Uroviricota;Caudoviricetes
SB_S6_k141_672867_length_15156_cov_170.0000	Unclassified
SB_S6_k141_723230_length_13435_cov_17.0000	Viruses;Duplodnaviria;Heunggongvirae;Uroviricota;Caudoviricetes
SB_S6_k141_1145251_length_12394_cov_9.0000	Viruses;Duplodnaviria;Heunggongvirae;Uroviricota;Caudoviricetes
SB_S6_k141_1185216_length_12225_cov_83.0000	Viruses;Duplodnaviria;Heunggongvirae;Uroviricota;Caudoviricetes
SB_S6_k141_385798_length_11681_cov_9.4490	Viruses;Duplodnaviria;Heunggongvirae;Uroviricota;Caudoviricetes
SB_S6_k141_851242_length_11527_cov_22.1750	Unclassified
SB_S6_k141_589549_length_11149_cov_12.7703	Unclassified
SB_S7_k141_317440_length_135260_cov_24.8352	Viruses;Duplodnaviria;Heunggongvirae;Uroviricota;Caudoviricetes
SB_S7_k141_671101_length_91707_cov_55.9736	Viruses;Duplodnaviria;Heunggongvirae;Uroviricota;Caudoviricetes
SB_S7_k141_974977_length_82902_cov_253.8092	Viruses;Duplodnaviria;Heunggongvirae;Uroviricota;Caudoviricetes
SB_S7_k141_955979_length_60934_cov_10.8662	Viruses;Duplodnaviria;Heunggongvirae;Uroviricota;Caudoviricetes
SB_S7_k141_1099876_length_57453_cov_25.0004	Viruses;Duplodnaviria;Heunggongvirae;Uroviricota;Caudoviricetes
SB_S7_k141_1099867_length_56021_cov_11.0002	Viruses;Duplodnaviria;Heunggongvirae;Uroviricota;Caudoviricetes
SB_S7_k141_53860_length_48059_cov_13.0000	Viruses;Duplodnaviria;Heunggongvirae;Uroviricota;Caudoviricetes
SB_S7_k141_23987_length_47500_cov_29.9865	Viruses;Duplodnaviria;Heunggongvirae;Uroviricota;Caudoviricetes
SB_S7_k141_622804_length_43398_cov_18.9991	Viruses;Duplodnaviria;Heunggongvirae;Uroviricota;Caudoviricetes
SB_S7_k141_637843_length_43007_cov_34.0000	Viruses;Duplodnaviria;Heunggongvirae;Uroviricota;Caudoviricetes
SB_S7_k141_551587_length_41691_cov_10.0000	Viruses;Duplodnaviria;Heunggongvirae;Uroviricota;Caudoviricetes
SB_S7_k141_16299_length_41674_cov_33.9650	Viruses;Duplodnaviria;Heunggongvirae;Uroviricota;Caudoviricetes
SB_S7_k141_1099878_length_40507_cov_36.0009	Viruses;Duplodnaviria;Heunggongvirae;Uroviricota;Caudoviricetes
SB_S7_k141_75971_length_38557_cov_9.0000	Viruses;Duplodnaviria;Heunggongvirae;Uroviricota;Caudoviricetes
SB_S7_k141_357801_length_37162_cov_43.6344	Unclassified
SB_S7_k141_1099956_length_35184_cov_25.0007	Viruses;Duplodnaviria;Heunggongvirae;Uroviricota;Caudoviricetes
SB_S7_k141_495669_length_33885_cov_14.9577	Viruses;Duplodnaviria;Heunggongvirae;Uroviricota;Caudoviricetes
SB_S7_k141_338688_length_33050_cov_13.0000	Viruses;Duplodnaviria;Heunggongvirae;Uroviricota;Caudoviricetes
SB_S7_k141_184273_length_32488_cov_22.8319	Viruses;Duplodnaviria;Heunggongvirae;Uroviricota;Caudoviricetes
SB_S7_k141_119442_length_30488_cov_28.7939	Viruses;Duplodnaviria;Heunggongvirae;Uroviricota;Caudoviricetes
SB_S7_k141_1099902_length_28658_cov_55.0019	Viruses;Duplodnaviria;Heunggongvirae;Uroviricota;Caudoviricetes
SB_S7_k141_1014896_length_26351_cov_9.0000	Viruses;Duplodnaviria;Heunggongvirae;Uroviricota;Caudoviricetes
SB_S7_k141_57400_length_23814_cov_15.6666	Viruses;Duplodnaviria;Heunggongvirae;Uroviricota;Caudoviricetes
SB_S7_k141_1050123_length_21892_cov_8.0000	Viruses;Duplodnaviria;Heunggongvirae;Uroviricota;Caudoviricetes
SB_S7_k141_857459_length_17288_cov_9.0000	Viruses;Duplodnaviria;Heunggongvirae;Uroviricota;Caudoviricetes
SB_S7_k141_681984_length_13898_cov_373.0000	Viruses;Duplodnaviria;Heunggongvirae;Uroviricota;Caudoviricetes
SB_S7_k141_175203_length_12712_cov_23.0000	Unclassified
SB_S7_k141_416757_length_12168_cov_35.0000	Viruses;Duplodnaviria;Heunggongvirae;Uroviricota;Caudoviricetes
SB_S7_k141_907583_length_11647_cov_19.9637	Viruses;Duplodnaviria;Heunggongvirae;Uroviricota;Caudoviricetes
SB_S8_k141_580313_length_78571_cov_10.0000	Viruses;Duplodnaviria;Heunggongvirae;Uroviricota;Caudoviricetes
SB_S8_k141_203308_length_59930_cov_16.2673	Viruses;Duplodnaviria;Heunggongvirae;Uroviricota;Caudoviricetes
SB_S8_k141_1166050_length_54026_cov_16.0003	Viruses;Duplodnaviria;Heunggongvirae;Uroviricota;Caudoviricetes
SB_S8_k141_349873_length_51161_cov_379.0000	Viruses;Duplodnaviria;Heunggongvirae;Uroviricota;Caudoviricetes
SB_S8_k141_831392_length_47852_cov_35.2411	Viruses;Duplodnaviria;Heunggongvirae;Uroviricota;Caudoviricetes
SB_S8_k141_1166025_length_46971_cov_20.0004	Viruses;Duplodnaviria;Heunggongvirae;Uroviricota;Caudoviricetes
SB_S8_k141_975315_length_45586_cov_18.0000	Viruses;Duplodnaviria;Heunggongvirae;Uroviricota;Caudoviricetes
SB_S8_k141_926121_length_44240_cov_16.9834	Viruses;Duplodnaviria;Heunggongvirae;Uroviricota;Caudoviricetes
SB_S8_k141_41767_length_43261_cov_40.8109	Viruses;Duplodnaviria;Heunggongvirae;Uroviricota;Caudoviricetes
SB_S8_k141_1166108_length_39846_cov_13.4989	Viruses;Duplodnaviria;Heunggongvirae;Uroviricota;Caudoviricetes
SB_S8_k141_1083441_length_36500_cov_11.0000	Viruses;Duplodnaviria;Heunggongvirae;Uroviricota;Caudoviricetes
SB_S8_k141_791751_length_33433_cov_9.0000	Viruses;Duplodnaviria;Heunggongvirae;Uroviricota;Caudoviricetes
SB_S8_k141_1166026_length_30976_cov_26.7465	Viruses;Duplodnaviria;Heunggongvirae;Uroviricota;Caudoviricetes
SB_S8_k141_183254_length_26941_cov_47.9724	Viruses;Duplodnaviria;Heunggongvirae;Uroviricota;Caudoviricetes
SB_S8_k141_75406_length_25093_cov_19.8556	Viruses;Duplodnaviria;Heunggongvirae;Uroviricota;Caudoviricetes
SB_S8_k141_191509_length_23467_cov_9.0000	Viruses;Duplodnaviria;Heunggongvirae;Uroviricota;Caudoviricetes
SB_S8_k141_648544_length_12827_cov_27.8379	Unclassified
SB_S8_k141_704331_length_12425_cov_10.0000	Unclassified
SB_S8_k141_487330_length_12318_cov_11.0000	Viruses;Duplodnaviria;Heunggongvirae;Uroviricota;Caudoviricetes
SH-W20A-1310_k141_1476799_length_119496_cov_314.0000	Viruses;Duplodnaviria;Heunggongvirae;Uroviricota;Caudoviricetes
SH-W20A-1310_k141_3126415_length_104615_cov_17.1331	Viruses;Duplodnaviria;Heunggongvirae;Uroviricota;Caudoviricetes
SH-W20A-1310_k141_3169433_length_102707_cov_16.9967	Viruses;Duplodnaviria;Heunggongvirae;Uroviricota;Caudoviricetes
SH-W20A-1310_k141_321444_length_100737_cov_12.9585	Viruses;Duplodnaviria;Heunggongvirae;Uroviricota;Caudoviricetes
SH-W20A-1310_k141_1153364_length_85505_cov_26.2961	Viruses;Duplodnaviria;Heunggongvirae;Uroviricota;Caudoviricetes
SH-W20A-1310_k141_171892_length_75145_cov_322.0000	Viruses;Duplodnaviria;Heunggongvirae;Uroviricota;Caudoviricetes
SH-W20A-1310_k141_3018666_length_67377_cov_10.1867	Unclassified
SH-W20A-1310_k141_1307591_length_66057_cov_10.4519	Viruses;Duplodnaviria;Heunggongvirae;Uroviricota;Caudoviricetes
SH-W20A-1310_k141_2793517_length_62420_cov_10.9929	Viruses;Duplodnaviria;Heunggongvirae;Uroviricota;Caudoviricetes
SH-W20A-1310_k141_3169393_length_61777_cov_14.0002	Viruses;Duplodnaviria;Heunggongvirae;Uroviricota;Caudoviricetes
SH-W20A-1310_k141_841622_length_57097_cov_13.7831	Viruses;Duplodnaviria;Heunggongvirae;Uroviricota;Caudoviricetes
SH-W20A-1310_k141_422202_length_55325_cov_11.9184	Viruses;Duplodnaviria;Heunggongvirae;Uroviricota;Caudoviricetes
SH-W20A-1310_k141_197736_length_53131_cov_13.9946	Viruses;Duplodnaviria;Heunggongvirae;Uroviricota;Caudoviricetes
SH-W20A-1310_k141_2392680_length_51962_cov_12.8829	Viruses;Duplodnaviria;Heunggongvirae;Uroviricota;Caudoviricetes
SH-W20A-1310_k141_2699313_length_51680_cov_12.9392	Viruses;Duplodnaviria;Heunggongvirae;Uroviricota;Caudoviricetes
SH-W20A-1310_k141_2107239_length_51146_cov_13.0000	Viruses;Duplodnaviria;Heunggongvirae;Uroviricota;Caudoviricetes
SH-W20A-1310_k141_41896_length_51036_cov_17.0000	Viruses;Duplodnaviria;Heunggongvirae;Uroviricota;Caudoviricetes
SH-W20A-1310_k141_1588439_length_50791_cov_15.0000	Viruses;Duplodnaviria;Heunggongvirae;Uroviricota;Caudoviricetes
SH-W20A-1310_k141_3169485_length_50545_cov_29.9500	Viruses;Duplodnaviria;Heunggongvirae;Uroviricota;Caudoviricetes
SH-W20A-1310_k141_24735_length_50192_cov_25.9977	Viruses;Duplodnaviria;Heunggongvirae;Uroviricota;Caudoviricetes
SH-W20A-1310_k141_3067041_length_49985_cov_139.8773	Viruses;Duplodnaviria;Heunggongvirae;Uroviricota;Caudoviricetes
SH-W20A-1310_k141_629164_length_49694_cov_25.6116	Viruses;Duplodnaviria;Heunggongvirae;Uroviricota;Caudoviricetes
SH-W20A-1310_k141_3169398_length_49277_cov_15.0003	Viruses;Duplodnaviria;Heunggongvirae;Uroviricota;Caudoviricetes
SH-W20A-1310_k141_2254869_length_49016_cov_25.0000	Viruses;Duplodnaviria;Heunggongvirae;Uroviricota;Caudoviricetes
SH-W20A-1310_k141_2581237_length_47792_cov_10.0000	Viruses;Duplodnaviria;Heunggongvirae;Uroviricota;Caudoviricetes
SH-W20A-1310_k141_1872476_length_47093_cov_17.9522	Viruses;Duplodnaviria;Heunggongvirae;Uroviricota;Caudoviricetes
SH-W20A-1310_k141_488791_length_46081_cov_43.0000	Viruses;Duplodnaviria;Heunggongvirae;Uroviricota;Caudoviricetes
SH-W20A-1310_k141_3169490_length_45985_cov_18.0004	Viruses;Duplodnaviria;Heunggongvirae;Uroviricota;Caudoviricetes
SH-W20A-1310_k141_675223_length_45521_cov_160.0000	Viruses;Duplodnaviria;Heunggongvirae;Uroviricota;Caudoviricetes
SH-W20A-1310_k141_3083523_length_44970_cov_25.0000	Viruses;Duplodnaviria;Heunggongvirae;Uroviricota;Caudoviricetes
SH-W20A-1310_k141_3169366_length_44757_cov_13.0003	Viruses;Duplodnaviria;Heunggongvirae;Uroviricota;Caudoviricetes
SH-W20A-1310_k141_3169438_length_44553_cov_11.0002	Viruses;Duplodnaviria;Heunggongvirae;Uroviricota;Caudoviricetes
SH-W20A-1310_k141_914266_length_44218_cov_9.0000	Viruses;Duplodnaviria;Heunggongvirae;Uroviricota;Caudoviricetes
SH-W20A-1310_k141_2722897_length_43991_cov_8.9072	Viruses;Duplodnaviria;Heunggongvirae;Uroviricota;Caudoviricetes
SH-W20A-1310_k141_2465315_length_43914_cov_17.8345	Unclassified
SH-W20A-1310_k141_1306349_length_43560_cov_17.9836	Viruses;Duplodnaviria;Heunggongvirae;Uroviricota;Caudoviricetes
SH-W20A-1310_k141_229563_length_41615_cov_26.8287	Viruses;Duplodnaviria;Heunggongvirae;Uroviricota;Caudoviricetes
SH-W20A-1310_k141_3169543_length_41561_cov_14.0003	Viruses;Duplodnaviria;Heunggongvirae;Uroviricota;Caudoviricetes
SH-W20A-1310_k141_1482740_length_40302_cov_17.9993	Viruses;Duplodnaviria;Heunggongvirae;Uroviricota;Caudoviricetes
SH-W20A-1310_k141_1745431_length_39322_cov_31.2908	Viruses;Duplodnaviria;Heunggongvirae;Uroviricota;Caudoviricetes
SH-W20A-1310_k141_1166089_length_37842_cov_9.9990	Viruses;Duplodnaviria;Heunggongvirae;Uroviricota;Caudoviricetes
SH-W20A-1310_k141_1268371_length_37250_cov_12.0000	Viruses;Duplodnaviria;Heunggongvirae;Uroviricota;Caudoviricetes
SH-W20A-1310_k141_957600_length_36822_cov_21.0000	Viruses;Duplodnaviria;Heunggongvirae;Uroviricota;Caudoviricetes
SH-W20A-1310_k141_2507758_length_35782_cov_10.0000	Viruses;Duplodnaviria;Heunggongvirae;Uroviricota;Caudoviricetes
SH-W20A-1310_k141_1301119_length_35447_cov_22.4594	Viruses;Duplodnaviria;Heunggongvirae;Uroviricota;Caudoviricetes
SH-W20A-1310_k141_814861_length_34277_cov_12.8178	Viruses;Duplodnaviria;Heunggongvirae;Uroviricota;Caudoviricetes
SH-W20A-1310_k141_2455190_length_29714_cov_11.9360	Viruses;Duplodnaviria;Heunggongvirae;Uroviricota;Caudoviricetes
SH-W20A-1310_k141_3099822_length_28341_cov_7.7332	Viruses;Duplodnaviria;Heunggongvirae;Uroviricota;CaudoviricetesDemerecviridae
SH-W20A-1310_k141_2701107_length_28276_cov_9.0404	Viruses;Duplodnaviria;Heunggongvirae;Uroviricota;Caudoviricetes
SH-W20A-1310_k141_2127752_length_27774_cov_5.9562	Viruses;Duplodnaviria;Heunggongvirae;Uroviricota;Caudoviricetes
SH-W20A-1310_k141_2280448_length_27651_cov_15.1113	Viruses;Duplodnaviria;Heunggongvirae;Uroviricota;Caudoviricetes
SH-W20A-1310_k141_1036310_length_26060_cov_12.0000	Viruses;Duplodnaviria;Heunggongvirae;Uroviricota;Caudoviricetes
SH-W20A-1310_k141_62189_length_24993_cov_36.7817	Viruses;Duplodnaviria;Heunggongvirae;Uroviricota;Caudoviricetes
SH-W20A-1310_k141_1950417_length_24025_cov_7.9936	Viruses;Duplodnaviria;Heunggongvirae;Uroviricota;Caudoviricetes
SH-W20A-1310_k141_1137884_length_23038_cov_6.0000	Viruses;Duplodnaviria;Heunggongvirae;Uroviricota;Caudoviricetes
SH-W20A-1310_k141_1599383_length_21804_cov_14.9194	Viruses;Duplodnaviria;Heunggongvirae;Uroviricota;Caudoviricetes
SH-W20A-1310_k141_525018_length_21317_cov_9.9507	Unclassified
SH-W20A-1310_k141_998858_length_20605_cov_8.0000	Viruses;Duplodnaviria;Heunggongvirae;Uroviricota;Caudoviricetes
SH-W20A-1310_k141_1555606_length_20322_cov_14.3884	Viruses;Duplodnaviria;Heunggongvirae;Uroviricota;Caudoviricetes
SH-W20A-1310_k141_3169413_length_20077_cov_8.0004	Unclassified
SH-W20A-1310_k141_2586192_length_19911_cov_13.3727	Viruses;Duplodnaviria;Heunggongvirae;Uroviricota;Caudoviricetes
SH-W20A-1310_k141_2848896_length_19834_cov_10.0000	Viruses;Duplodnaviria;Heunggongvirae;Uroviricota;Caudoviricetes
SH-W20A-1310_k141_1852573_length_18569_cov_6.4087	Viruses;Duplodnaviria;Heunggongvirae;Uroviricota;Caudoviricetes
SH-W20A-1310_k141_2061078_length_15049_cov_7.9488	Unclassified
SH-W20A-1310_k141_970206_length_14315_cov_445.0000	Viruses;Duplodnaviria;Heunggongvirae;Uroviricota;Caudoviricetes
SH-W20A-1310_k141_717292_length_13827_cov_11.0000	Viruses;Duplodnaviria;Heunggongvirae;Uroviricota;Caudoviricetes
SH-W20A-1310_k141_1806315_length_12818_cov_7.0000	Unclassified
SH-W20A-1310_k141_3169378_length_12173_cov_27.0022	Viruses;Duplodnaviria;Heunggongvirae;Uroviricota;Caudoviricetes
SH-W20A-1310_k141_255483_length_11599_cov_4.9661	Viruses;Duplodnaviria;Heunggongvirae;Uroviricota;CaudoviricetesKyanoviridae
SH-W20A-2180_k141_900454_length_92270_cov_16.9837	Unclassified
SH-W20A-2180_k141_477039_length_53530_cov_12.0000	Viruses;Duplodnaviria;Heunggongvirae;Uroviricota;Caudoviricetes
SH-W20A-2180_k141_716118_length_48181_cov_18.9835	Viruses;Duplodnaviria;Heunggongvirae;Uroviricota;Caudoviricetes
SH-W20A-2180_k141_99677_length_46200_cov_11.0000	Viruses;Duplodnaviria;Heunggongvirae;Uroviricota;Caudoviricetes
SH-W20A-2180_k141_1121557_length_43098_cov_45.9778	Viruses;Duplodnaviria;Heunggongvirae;Uroviricota;Caudoviricetes
SH-W20A-2180_k141_254884_length_42315_cov_12.7902	Viruses;Duplodnaviria;Heunggongvirae;Uroviricota;Caudoviricetes
SH-W20A-2180_k141_773168_length_41360_cov_13.6760	Viruses;Duplodnaviria;Heunggongvirae;Uroviricota;Caudoviricetes
SH-W20A-2180_k141_1019068_length_40574_cov_31.8468	Viruses;Duplodnaviria;Heunggongvirae;Uroviricota;Caudoviricetes
SH-W20A-2180_k141_434053_length_38059_cov_18.0000	Viruses;Duplodnaviria;Heunggongvirae;Uroviricota;Caudoviricetes
SH-W20A-2180_k141_1058442_length_37223_cov_11.9112	Viruses;Duplodnaviria;Heunggongvirae;Uroviricota;Caudoviricetes
SH-W20A-2180_k141_86648_length_34067_cov_10.0000	Viruses;Duplodnaviria;Heunggongvirae;Uroviricota;Caudoviricetes
SH-W20A-2180_k141_37571_length_32580_cov_9.2107	Viruses;Duplodnaviria;Heunggongvirae;Uroviricota;Caudoviricetes
SH-W20A-2180_k141_1036223_length_29160_cov_13.9901	Viruses;Duplodnaviria;Heunggongvirae;Uroviricota;Caudoviricetes
SH-W20A-2180_k141_642033_length_28450_cov_6.9718	Viruses;Duplodnaviria;Heunggongvirae;Uroviricota;Caudoviricetes
SH-W20A-2180_k141_208764_length_27025_cov_7.0526	Viruses;Monodnaviria;Sangervirae;Phixviricota;Malgrandaviricetes;Petitvirales;Microviridae
SH-W20A-2180_k141_268233_length_26360_cov_6.0000	Viruses;Duplodnaviria;Heunggongvirae;Uroviricota;Caudoviricetes
SH-W20A-2180_k141_636782_length_23925_cov_7.0000	Viruses;Duplodnaviria;Heunggongvirae;Uroviricota;Caudoviricetes
SH-W20A-2180_k141_477556_length_21622_cov_4.1271	Unclassified
SH-W20A-2180_k141_997664_length_20622_cov_6.0000	Viruses;Duplodnaviria;Heunggongvirae;Uroviricota;Caudoviricetes
SH-W20A-2180_k141_786743_length_12995_cov_150.0000	Unclassified
SH-W20A-3080_k141_14905_length_120948_cov_55.6341	Viruses;Duplodnaviria;Heunggongvirae;Uroviricota;Caudoviricetes
SH-W20A-3080_k141_403035_length_73726_cov_50.2543	Viruses;Duplodnaviria;Heunggongvirae;Uroviricota;Caudoviricetes
SH-W20A-3080_k141_1121994_length_69509_cov_35.0005	Viruses;Duplodnaviria;Heunggongvirae;Uroviricota;Caudoviricetes
SH-W20A-3080_k141_456960_length_65719_cov_62.0000	Viruses;Duplodnaviria;Heunggongvirae;Uroviricota;Caudoviricetes
SH-W20A-3080_k141_732568_length_63645_cov_18.5147	Viruses;Duplodnaviria;Heunggongvirae;Uroviricota;Caudoviricetes
SH-W20A-3080_k141_1054307_length_62280_cov_11.0000	Unclassified
SH-W20A-3080_k141_1028321_length_57787_cov_38.0000	Viruses;Duplodnaviria;Heunggongvirae;Uroviricota;Caudoviricetes
SH-W20A-3080_k141_1041660_length_56390_cov_21.9918	Unclassified
SH-W20A-3080_k141_406057_length_51967_cov_35.0000	Viruses;Duplodnaviria;Heunggongvirae;Uroviricota;Caudoviricetes
SH-W20A-3080_k141_618723_length_51828_cov_21.9206	Viruses;Duplodnaviria;Heunggongvirae;Uroviricota;Caudoviricetes
SH-W20A-3080_k141_735321_length_50399_cov_350.0000	Viruses;Duplodnaviria;Heunggongvirae;Uroviricota;Caudoviricetes
SH-W20A-3080_k141_790641_length_49823_cov_31.5721	Viruses;Duplodnaviria;Heunggongvirae;Uroviricota;Caudoviricetes
SH-W20A-3080_k141_1122009_length_49602_cov_15.0003	Viruses;Duplodnaviria;Heunggongvirae;Uroviricota;Caudoviricetes
SH-W20A-3080_k141_515516_length_46072_cov_121.0000	Viruses;Duplodnaviria;Heunggongvirae;Uroviricota;Caudoviricetes
SH-W20A-3080_k141_343898_length_44608_cov_11.9666	Viruses;Duplodnaviria;Heunggongvirae;Uroviricota;Caudoviricetes
SH-W20A-3080_k141_1122002_length_40860_cov_19.0005	Viruses;Duplodnaviria;Heunggongvirae;Uroviricota;Caudoviricetes
SH-W20A-3080_k141_235159_length_40738_cov_12.9935	Viruses;Duplodnaviria;Heunggongvirae;Uroviricota;Caudoviricetes
SH-W20A-3080_k141_122344_length_39622_cov_51.8597	Unclassified
SH-W20A-3080_k141_844527_length_39412_cov_17.9996	Viruses;Duplodnaviria;Heunggongvirae;Uroviricota;Caudoviricetes
SH-W20A-3080_k141_796210_length_39146_cov_23.8243	Viruses;Duplodnaviria;Heunggongvirae;Uroviricota;Caudoviricetes
SH-W20A-3080_k141_450678_length_38046_cov_14.0000	Viruses;Duplodnaviria;Heunggongvirae;Uroviricota;Caudoviricetes
SH-W20A-3080_k141_172534_length_36676_cov_49.0000	Viruses;Duplodnaviria;Heunggongvirae;Uroviricota;Caudoviricetes
SH-W20A-3080_k141_335417_length_36375_cov_8.0000	Viruses;Duplodnaviria;Heunggongvirae;Uroviricota;Caudoviricetes
SH-W20A-3080_k141_1121992_length_36311_cov_16.0004	Viruses;Duplodnaviria;Heunggongvirae;Uroviricota;Caudoviricetes
SH-W20A-3080_k141_1020288_length_31897_cov_11.9914	Viruses;Duplodnaviria;Heunggongvirae;Uroviricota;Caudoviricetes
SH-W20A-3080_k141_63728_length_31753_cov_15.7514	Viruses;Duplodnaviria;Heunggongvirae;Uroviricota;Caudoviricetes
SH-W20A-3080_k141_619870_length_30552_cov_28.7437	Viruses;Duplodnaviria;Heunggongvirae;Uroviricota;Caudoviricetes
SH-W20A-3080_k141_968694_length_28995_cov_47.9130	Viruses;Duplodnaviria;Heunggongvirae;Uroviricota;Caudoviricetes
SH-W20A-3080_k141_978238_length_26552_cov_8.9015	Viruses;Duplodnaviria;Heunggongvirae;Uroviricota;Caudoviricetes
SH-W20A-3080_k141_700587_length_26432_cov_63.9642	Viruses;Duplodnaviria;Heunggongvirae;Uroviricota;Caudoviricetes
SH-W20A-3080_k141_248275_length_24431_cov_6.8480	Viruses;Duplodnaviria;Heunggongvirae;Uroviricota;Caudoviricetes
SH-W20A-3080_k141_679861_length_23105_cov_56.2651	Viruses;Duplodnaviria;Heunggongvirae;Uroviricota;Caudoviricetes
SH-W20A-3080_k141_864851_length_18792_cov_8.0982	Viruses;Duplodnaviria;Heunggongvirae;Uroviricota;Caudoviricetes
SH-W20A-3080_k141_380137_length_10655_cov_9.0000	Viruses;Duplodnaviria;Heunggongvirae;Uroviricota;Caudoviricetes
SH-W20A-3080_k141_100898_length_10509_cov_4.9915	Unclassified
SH-W20A-3880_k141_529999_length_176246_cov_9.0000	Viruses;Duplodnaviria;Heunggongvirae;Uroviricota;Caudoviricetes
SH-W20A-3880_k141_27789_length_137083_cov_28.9875	Unclassified
SH-W20A-3880_k141_873783_length_116482_cov_12.9115	Viruses;Duplodnaviria;Heunggongvirae;Uroviricota;Caudoviricetes
SH-W20A-3880_k141_387474_length_90684_cov_67.0717	Unclassified
SH-W20A-3880_k141_111789_length_88703_cov_26.0000	Viruses;Duplodnaviria;Heunggongvirae;Uroviricota;Caudoviricetes
SH-W20A-3880_k141_5418_length_82999_cov_12.9988	Viruses;Duplodnaviria;Heunggongvirae;Uroviricota;Caudoviricetes
SH-W20A-3880_k141_650775_length_79583_cov_17.9822	Viruses;Duplodnaviria;Heunggongvirae;Uroviricota;Caudoviricetes;Crassvirales;
SH-W20A-3880_k141_1075672_length_74259_cov_64.0009	Viruses;Duplodnaviria;Heunggongvirae;Uroviricota;Caudoviricetes
SH-W20A-3880_k141_922565_length_69939_cov_31.0000	Unclassified
SH-W20A-3880_k141_701242_length_59025_cov_297.8789	Viruses;Duplodnaviria;Heunggongvirae;Uroviricota;Caudoviricetes
SH-W20A-3880_k141_490939_length_54912_cov_18.2213	Viruses;Duplodnaviria;Heunggongvirae;Uroviricota;Caudoviricetes
SH-W20A-3880_k141_1075695_length_51591_cov_28.0005	Viruses;Duplodnaviria;Heunggongvirae;Uroviricota;Caudoviricetes
SH-W20A-3880_k141_209235_length_48848_cov_11.0000	Viruses;Duplodnaviria;Heunggongvirae;Uroviricota;Caudoviricetes
SH-W20A-3880_k141_1075704_length_48533_cov_11.0002	Viruses;Duplodnaviria;Heunggongvirae;Uroviricota;Caudoviricetes
SH-W20A-3880_k141_344375_length_48346_cov_11.0000	Viruses;Duplodnaviria;Heunggongvirae;Uroviricota;Caudoviricetes
SH-W20A-3880_k141_1075666_length_47759_cov_24.0005	Viruses;Duplodnaviria;Heunggongvirae;Uroviricota;Caudoviricetes
SH-W20A-3880_k141_620505_length_45150_cov_45.5241	Viruses;Duplodnaviria;Heunggongvirae;Uroviricota;Caudoviricetes
SH-W20A-3880_k141_988771_length_43962_cov_11.1011	Viruses;Duplodnaviria;Heunggongvirae;Uroviricota;Caudoviricetes
SH-W20A-3880_k141_82046_length_43599_cov_22.9889	Viruses;Duplodnaviria;Heunggongvirae;Uroviricota;Caudoviricetes
SH-W20A-3880_k141_1075650_length_42015_cov_18.0004	Viruses;Duplodnaviria;Heunggongvirae;Uroviricota;Caudoviricetes
SH-W20A-3880_k141_1075660_length_39518_cov_25.0006	Viruses;Duplodnaviria;Heunggongvirae;Uroviricota;Caudoviricetes
SH-W20A-3880_k141_873126_length_39204_cov_21.9882	Viruses;Duplodnaviria;Heunggongvirae;Uroviricota;Caudoviricetes
SH-W20A-3880_k141_356801_length_38702_cov_33.1180	Unclassified
SH-W20A-3880_k141_871711_length_37265_cov_12.0000	Viruses;Duplodnaviria;Heunggongvirae;Uroviricota;Caudoviricetes
SH-W20A-3880_k141_979727_length_34385_cov_10.0000	Viruses;Duplodnaviria;Heunggongvirae;Uroviricota;Caudoviricetes
SH-W20A-3880_k141_916098_length_33411_cov_10.6515	Viruses;Duplodnaviria;Heunggongvirae;Uroviricota;Caudoviricetes
SH-W20A-3880_k141_644863_length_33120_cov_8.9937	Viruses;Duplodnaviria;Heunggongvirae;Uroviricota;Caudoviricetes
SH-W20A-3880_k141_289585_length_32253_cov_11.2176	Viruses;Duplodnaviria;Heunggongvirae;Uroviricota;Caudoviricetes
SH-W20A-3880_k141_337652_length_30162_cov_15.0895	Viruses;Duplodnaviria;Heunggongvirae;Uroviricota;Caudoviricetes
SH-W20A-3880_k141_981777_length_29363_cov_12.9910	Unclassified
SH-W20A-3880_k141_336210_length_28235_cov_5.8498	Unclassified
SH-W20A-3880_k141_56811_length_26060_cov_15.5552	Viruses;Duplodnaviria;Heunggongvirae;Uroviricota;Caudoviricetes
SH-W20A-3880_k141_642192_length_24818_cov_6.5597	Viruses;Duplodnaviria;Heunggongvirae;Uroviricota;Caudoviricetes
SH-W20A-3880_k141_323756_length_24022_cov_11.4866	Viruses;Duplodnaviria;Heunggongvirae;Uroviricota;Caudoviricetes
SH-W20A-3880_k141_699684_length_23387_cov_421.5835	Viruses;Duplodnaviria;Heunggongvirae;Uroviricota;Caudoviricetes
SH-W20A-3880_k141_107978_length_21941_cov_53.6502	Unclassified
SH-W20A-3880_k141_713635_length_17401_cov_15.4765	Viruses;Duplodnaviria;Heunggongvirae;Uroviricota;Caudoviricetes
SH-W20A-3880_k141_540238_length_13220_cov_12.0000	Viruses;Duplodnaviria;Heunggongvirae;Uroviricota;Caudoviricetes
SH-W20A-3880_k141_1052527_length_13148_cov_16.9729	Viruses;Duplodnaviria;Heunggongvirae;Uroviricota;Caudoviricetes
SH-W20A-3880_k141_325229_length_11839_cov_45.9154	Viruses;Duplodnaviria;Heunggongvirae;Uroviricota;Caudoviricetes
SH-W20A-3880_k141_774240_length_10863_cov_5.9897	Unclassified
SH-W20A-766_k141_1465375_length_69648_cov_45.7964	Viruses;Duplodnaviria;Heunggongvirae;Uroviricota;Caudoviricetes
SH-W20A-766_k141_549388_length_65256_cov_13.9912	Viruses;Duplodnaviria;Heunggongvirae;Uroviricota;Caudoviricetes
SH-W20A-766_k141_845651_length_57025_cov_9.0537	Viruses;Duplodnaviria;Heunggongvirae;Uroviricota;Caudoviricetes
SH-W20A-766_k141_1314474_length_49934_cov_13.9885	Viruses;Duplodnaviria;Heunggongvirae;Uroviricota;Caudoviricetes
SH-W20A-766_k141_14041_length_47393_cov_10.9860	Viruses;Duplodnaviria;Heunggongvirae;Uroviricota;Caudoviricetes
SH-W20A-766_k141_661582_length_41824_cov_12.0000	Viruses;Duplodnaviria;Heunggongvirae;Uroviricota;Caudoviricetes
SH-W20A-766_k141_1021607_length_38435_cov_14.9920	Viruses;Duplodnaviria;Heunggongvirae;Uroviricota;Caudoviricetes
SH-W20A-766_k141_878512_length_37786_cov_9.0000	Viruses;Duplodnaviria;Heunggongvirae;Uroviricota;Caudoviricetes
SH-W20A-766_k141_1083644_length_34238_cov_6.9956	Viruses;Duplodnaviria;Heunggongvirae;Uroviricota;Caudoviricetes
SH-W20A-766_k141_196267_length_26035_cov_8.0000	Viruses;Duplodnaviria;Heunggongvirae;Uroviricota;Caudoviricetes
SH-W20A-766_k141_979093_length_24624_cov_12.0000	Viruses;Duplodnaviria;Heunggongvirae;Uroviricota;Caudoviricetes
SH-W20A-766_k141_29248_length_24027_cov_8.1794	Unclassified
SH-W20A-766_k141_93535_length_23708_cov_9.9916	Viruses;Duplodnaviria;Heunggongvirae;Uroviricota;Caudoviricetes
SH-W20A-766_k141_245087_length_13856_cov_11.0000	Viruses;Duplodnaviria;Heunggongvirae;Uroviricota;Caudoviricetes
SH-W20A-766_k141_166437_length_11346_cov_14.7464	Viruses;Duplodnaviria;Heunggongvirae;Uroviricota;Caudoviricetes
SMM_0.03_k141_2808016_length_27252_cov_49.0000	Viruses;Duplodnaviria;Heunggongvirae;Uroviricota;Caudoviricetes
SQ54_0.06_k141_63104_length_38844_cov_11.0003	Viruses;Duplodnaviria;Heunggongvirae;Uroviricota;Caudoviricetes
SQ54_0.06_k141_280519_length_36331_cov_11.9336	Viruses;Duplodnaviria;Heunggongvirae;Uroviricota;Caudoviricetes
SQ54_0.10_k141_799894_length_30815_cov_12.0000	Viruses;Duplodnaviria;Heunggongvirae;Uroviricota;Caudoviricetes
SQ58_0.06_k141_836411_length_155290_cov_73.9899	Viruses;Duplodnaviria;Heunggongvirae;Uroviricota;Caudoviricetes
SQ58_0.06_k141_1223513_length_50214_cov_42.1700	Viruses;Duplodnaviria;Heunggongvirae;Uroviricota;Caudoviricetes
SQ58_0.06_k141_257034_length_43631_cov_14.0044	Viruses;Duplodnaviria;Heunggongvirae;Uroviricota;Caudoviricetes
SQ58_0.06_k141_930239_length_41685_cov_29.0033	Viruses;Duplodnaviria;Heunggongvirae;Uroviricota;Caudoviricetes
SQ58_0.06_k141_197032_length_40049_cov_97.9412	Viruses;Duplodnaviria;Heunggongvirae;Uroviricota;Caudoviricetes
SQ58_0.06_k141_857389_length_37757_cov_10.0431	Viruses;Duplodnaviria;Heunggongvirae;Uroviricota;Caudoviricetes
SQ58_0.06_k141_426017_length_37570_cov_18.0005	Viruses;Duplodnaviria;Heunggongvirae;Uroviricota;Caudoviricetes
SQ58_0.06_k141_424472_length_36440_cov_46.0013	Viruses;Duplodnaviria;Heunggongvirae;Uroviricota;Caudoviricetes
SQ58_0.06_k141_1185766_length_32105_cov_22.8783	Viruses;Duplodnaviria;Heunggongvirae;Uroviricota;Caudoviricetes
SQ58_0.06_k141_535005_length_18870_cov_28.8939	Viruses;Duplodnaviria;Heunggongvirae;Uroviricota;Caudoviricetes
SQ58_0.06_k141_203585_length_18600_cov_7.0000	Viruses;Duplodnaviria;Heunggongvirae;Uroviricota;Caudoviricetes
SQ58_0.06_k141_791654_length_10909_cov_8.0594	Viruses;Monodnaviria;Loebvirae;Hofneiviricota;Faserviricetes;Tubulavirales;Inoviridae
SQ58_0.10_k141_130250_length_66164_cov_9.0000	Viruses;Duplodnaviria;Heunggongvirae;Uroviricota;Caudoviricetes
SQ58_0.10_k141_307577_length_64246_cov_79.0012	Viruses;Duplodnaviria;Heunggongvirae;Uroviricota;Caudoviricetes
SQ58_0.10_k141_202422_length_53719_cov_26.2839	Viruses;Duplodnaviria;Heunggongvirae;Uroviricota;Caudoviricetes
SQ58_0.10_k141_155964_length_52338_cov_13.0000	Viruses;Duplodnaviria;Heunggongvirae;Uroviricota;Caudoviricetes
SQ58_0.10_k141_303520_length_43054_cov_12.0003	Viruses;Duplodnaviria;Heunggongvirae;Uroviricota;Caudoviricetes
SQ58_0.10_k141_298331_length_40422_cov_20.0005	Viruses;Duplodnaviria;Heunggongvirae;Uroviricota;Caudoviricetes
SQ58_0.10_k141_71648_length_30327_cov_137.0237	Viruses;Duplodnaviria;Heunggongvirae;Uroviricota;Caudoviricetes
SQ58_0.10_k141_972097_length_22728_cov_11.0000	Viruses;Duplodnaviria;Heunggongvirae;Uroviricota;Caudoviricetes
SQ62_0.02_k141_705271_length_18444_cov_53.5656	Unclassified
SQ62_0.06_k141_1517148_length_45019_cov_116.1354	Viruses;Duplodnaviria;Heunggongvirae;Uroviricota;Caudoviricetes
SQ62_0.06_k141_1427190_length_18133_cov_17.7152	Unclassified
SQ62_0.10_k141_749461_length_110561_cov_25.9987	Viruses;Duplodnaviria;Heunggongvirae;Uroviricota;Caudoviricetes
SQ62_0.10_k141_730349_length_63297_cov_11.6385	Viruses;Duplodnaviria;Heunggongvirae;Uroviricota;Caudoviricetes
SQ62_0.10_k141_753416_length_55046_cov_38.0007	Viruses;Duplodnaviria;Heunggongvirae;Uroviricota;Caudoviricetes
SQ62_0.10_k141_756950_length_44944_cov_23.0005	Viruses;Duplodnaviria;Heunggongvirae;Uroviricota;Caudoviricetes
SQ79_0.02_k141_852399_length_61618_cov_42.6596	Viruses;Duplodnaviria;Heunggongvirae;Uroviricota;Caudoviricetes
SQ79_0.02_k141_1838331_length_51952_cov_11.4706	Viruses;Duplodnaviria;Heunggongvirae;Uroviricota;Caudoviricetes
SQ79_0.02_k141_913208_length_41874_cov_12.9948	Viruses;Duplodnaviria;Heunggongvirae;Uroviricota;Caudoviricetes
SQ79_0.02_k141_607759_length_36965_cov_8.0000	Viruses;Duplodnaviria;Heunggongvirae;Uroviricota;Caudoviricetes
SQ79_0.02_k141_934655_length_35856_cov_12.9651	Viruses;Duplodnaviria;Heunggongvirae;Uroviricota;Caudoviricetes
SQ79_0.10_k141_1435107_length_46308_cov_22.0005	Viruses;Duplodnaviria;Heunggongvirae;Uroviricota;Caudoviricetes
SQ79_0.10_k141_918345_length_35860_cov_15.4334	Viruses;Duplodnaviria;Heunggongvirae;Uroviricota;Caudoviricetes
SQ79_0.10_k141_1864886_length_30717_cov_9.0000	Viruses;Duplodnaviria;Heunggongvirae;Uroviricota;Caudoviricetes
SQ81_0.02_k141_552754_length_57157_cov_13.9895	Viruses;Duplodnaviria;Heunggongvirae;Uroviricota;Caudoviricetes
SQ81_0.02_k141_556415_length_42634_cov_13.4594	Viruses;Duplodnaviria;Heunggongvirae;Uroviricota;Caudoviricetes
SQ81_0.02_k141_1115570_length_20604_cov_10.0000	Viruses;Duplodnaviria;Heunggongvirae;Uroviricota;Caudoviricetes
SQ81_0.06_k141_1215719_length_34616_cov_12.0003	Viruses;Duplodnaviria;Heunggongvirae;Uroviricota;Caudoviricetes
SQ81_0.06_k141_755755_length_31687_cov_10.0000	Viruses;Duplodnaviria;Heunggongvirae;Uroviricota;Caudoviricetes
SQ81_0.06_k141_1401022_length_21483_cov_31.1405	Viruses;Duplodnaviria;Heunggongvirae;Uroviricota;Caudoviricetes
SQ81_0.10_k141_1262778_length_66522_cov_12.1265	Viruses;Duplodnaviria;Heunggongvirae;Uroviricota;Caudoviricetes
SQ81_0.10_k141_2396083_length_59270_cov_10.9976	Viruses;Duplodnaviria;Heunggongvirae;Uroviricota;Caudoviricetes
SQ81_0.10_k141_456365_length_55936_cov_49.0000	Viruses;Duplodnaviria;Heunggongvirae;Uroviricota;Caudoviricetes
SQ81_0.10_k141_129122_length_44060_cov_16.0000	Viruses;Duplodnaviria;Heunggongvirae;Uroviricota;Caudoviricetes
SQ81_0.10_k141_2052107_length_43494_cov_11.0000	Viruses;Duplodnaviria;Heunggongvirae;Uroviricota;Caudoviricetes
SQ81_0.10_k141_225309_length_41578_cov_11.0000	Viruses;Duplodnaviria;Heunggongvirae;Uroviricota;Caudoviricetes
SQ81_0.10_k141_2393605_length_40280_cov_12.0003	Viruses;Duplodnaviria;Heunggongvirae;Uroviricota;Caudoviricetes
SQ81_0.10_k141_2396487_length_33947_cov_15.9983	Viruses;Duplodnaviria;Heunggongvirae;Uroviricota;Caudoviricetes
SQ81_0.10_k141_1133246_length_30325_cov_10.0000	Viruses;Duplodnaviria;Heunggongvirae;Uroviricota;Caudoviricetes
SQ82_0.02_k141_612929_length_40442_cov_7.0000	Viruses;Duplodnaviria;Heunggongvirae;Uroviricota;Caudoviricetes
SQ82_0.06_k141_609371_length_44734_cov_17.0004	Viruses;Duplodnaviria;Heunggongvirae;Uroviricota;Caudoviricetes
SQ82_0.06_k141_826290_length_41053_cov_26.0000	Viruses;Duplodnaviria;Heunggongvirae;Uroviricota;Caudoviricetes
SQ82_0.06_k141_103499_length_20160_cov_8.0000	Viruses;Duplodnaviria;Heunggongvirae;Uroviricota;Caudoviricetes
SQ82_0.10_k141_642915_length_41447_cov_49.0012	Viruses;Duplodnaviria;Heunggongvirae;Uroviricota;Caudoviricetes
SQ82_0.10_k141_388552_length_40052_cov_17.0000	Viruses;Duplodnaviria;Heunggongvirae;Uroviricota;Caudoviricetes
SQ82_0.10_k141_640399_length_37826_cov_13.0003	Viruses;Duplodnaviria;Heunggongvirae;Uroviricota;Caudoviricetes
SQ83_0.06_k141_314989_length_44804_cov_11.0000	Viruses;Duplodnaviria;Heunggongvirae;Uroviricota;Caudoviricetes
SQ83_0.10_k141_1204246_length_71674_cov_11.0000	Viruses;Duplodnaviria;Heunggongvirae;Uroviricota;Caudoviricetes
SQ83_0.10_k141_1674986_length_64502_cov_10.9329	Viruses;Duplodnaviria;Heunggongvirae;Uroviricota;Caudoviricetes
SQ83_0.10_k141_1059146_length_62668_cov_13.0002	Viruses;Duplodnaviria;Heunggongvirae;Uroviricota;Caudoviricetes
SQ83_0.10_k141_1702557_length_57268_cov_9.0000	Viruses;Duplodnaviria;Heunggongvirae;Uroviricota;Caudoviricetes
SQ83_0.10_k141_1618455_length_51572_cov_62.0000	Viruses;Duplodnaviria;Heunggongvirae;Uroviricota;Caudoviricetes
SQ83_0.10_k141_1501182_length_50491_cov_8.0000	Viruses;Duplodnaviria;Heunggongvirae;Uroviricota;Caudoviricetes
SQ83_0.10_k141_1057524_length_44489_cov_11.0002	Viruses;Duplodnaviria;Heunggongvirae;Uroviricota;Caudoviricetes
SQ83_0.10_k141_965964_length_40254_cov_9.0000	Viruses;Duplodnaviria;Heunggongvirae;Uroviricota;Caudoviricetes
SQ83_0.10_k141_305430_length_39621_cov_18.9899	Viruses;Duplodnaviria;Heunggongvirae;Uroviricota;Caudoviricetes
SQ83_0.10_k141_637621_length_39559_cov_8.1207	Viruses;Duplodnaviria;Heunggongvirae;Uroviricota;Caudoviricetes
SQ83_0.10_k141_601220_length_37553_cov_13.9542	Viruses;Duplodnaviria;Heunggongvirae;Uroviricota;Caudoviricetes
SQ83_0.10_k141_1391439_length_36160_cov_10.0000	Viruses;Duplodnaviria;Heunggongvirae;Uroviricota;Caudoviricetes
SQ83_0.10_k141_1754924_length_28606_cov_8.0000	Viruses;Duplodnaviria;Heunggongvirae;Uroviricota;Caudoviricetes
SQ83_0.10_k141_2023734_length_27291_cov_13.1595	Viruses;Duplodnaviria;Heunggongvirae;Uroviricota;Caudoviricetes
SQ83_0.10_k141_701140_length_24880_cov_10.0000	Viruses;Duplodnaviria;Heunggongvirae;Uroviricota;Caudoviricetes
SQ84_0.02_k141_640827_length_71675_cov_18.0000	Viruses;Duplodnaviria;Heunggongvirae;Uroviricota;Caudoviricetes
SQ84_0.02_k141_882900_length_45942_cov_11.0002	Viruses;Duplodnaviria;Heunggongvirae;Uroviricota;Caudoviricetes
SQ84_0.02_k141_878386_length_38312_cov_11.0003	Viruses;Duplodnaviria;Heunggongvirae;Uroviricota;Caudoviricetes
SQ84_0.06_k141_277892_length_61903_cov_10.9935	Viruses;Duplodnaviria;Heunggongvirae;Uroviricota;Caudoviricetes
SQ84_0.06_k141_193425_length_59176_cov_28.6072	Viruses;Duplodnaviria;Heunggongvirae;Uroviricota;Caudoviricetes
SQ84_0.06_k141_183910_length_56416_cov_16.0003	Viruses;Duplodnaviria;Heunggongvirae;Uroviricota;Caudoviricetes
SQ84_0.06_k141_189881_length_50479_cov_61.0012	Viruses;Duplodnaviria;Heunggongvirae;Uroviricota;Caudoviricetes
SQ84_0.06_k141_186798_length_44535_cov_39.0009	Viruses;Duplodnaviria;Heunggongvirae;Uroviricota;Caudoviricetes
SQ84_0.06_k141_202282_length_42747_cov_16.0004	Viruses;Duplodnaviria;Heunggongvirae;Uroviricota;Caudoviricetes
SQ84_0.06_k141_199269_length_40921_cov_22.0005	Viruses;Duplodnaviria;Heunggongvirae;Uroviricota;Caudoviricetes
SQ84_0.06_k141_196369_length_38371_cov_16.0004	Viruses;Duplodnaviria;Heunggongvirae;Uroviricota;Caudoviricetes
SQ84_0.10_k141_850460_length_135585_cov_21.9972	Viruses;Duplodnaviria;Heunggongvirae;Uroviricota;Caudoviricetes
SQ84_0.10_k141_419800_length_104654_cov_19.0000	Viruses;Duplodnaviria;Heunggongvirae;Uroviricota;Caudoviricetes
SQ84_0.10_k141_1127295_length_79269_cov_20.0000	Viruses;Duplodnaviria;Heunggongvirae;Uroviricota;Caudoviricetes
SQ84_0.10_k141_842191_length_66553_cov_23.0003	Viruses;Duplodnaviria;Heunggongvirae;Uroviricota;Caudoviricetes
SQ84_0.10_k141_31030_length_61739_cov_12.9963	Viruses;Duplodnaviria;Heunggongvirae;Uroviricota;Caudoviricetes
SQ84_0.10_k141_837650_length_52753_cov_11.0002	Viruses;Duplodnaviria;Heunggongvirae;Uroviricota;Caudoviricetes
SQ84_0.10_k141_2046003_length_52340_cov_36.0169	Viruses;Duplodnaviria;Heunggongvirae;Uroviricota;Caudoviricetes
SQ84_0.10_k141_867928_length_48328_cov_26.9968	Viruses;Duplodnaviria;Heunggongvirae;Uroviricota;Caudoviricetes
SQ84_0.10_k141_848857_length_47001_cov_20.0000	Viruses;Duplodnaviria;Heunggongvirae;Uroviricota;Caudoviricetes
SQ84_0.10_k141_860320_length_44852_cov_21.9897	Viruses;Duplodnaviria;Heunggongvirae;Uroviricota;Caudoviricetes
SQ84_0.10_k141_894529_length_43860_cov_14.1596	Viruses;Duplodnaviria;Heunggongvirae;Uroviricota;Caudoviricetes
SQ84_0.10_k141_1362156_length_43555_cov_27.0000	Viruses;Duplodnaviria;Heunggongvirae;Uroviricota;Caudoviricetes
SQ84_0.10_k141_332790_length_43335_cov_9.0000	Viruses;Duplodnaviria;Heunggongvirae;Uroviricota;Caudoviricetes
SQ84_0.10_k141_857340_length_43117_cov_11.0003	Viruses;Duplodnaviria;Heunggongvirae;Uroviricota;Caudoviricetes
SQ84_0.10_k141_896647_length_42263_cov_10.0000	Viruses;Duplodnaviria;Heunggongvirae;Uroviricota;Caudoviricetes
SQ84_0.10_k141_1123872_length_41572_cov_74.0000	Viruses;Duplodnaviria;Heunggongvirae;Uroviricota;Caudoviricetes
SQ84_0.10_k141_514793_length_39979_cov_13.0000	Viruses;Duplodnaviria;Heunggongvirae;Uroviricota;Caudoviricetes
SQ84_0.10_k141_1330621_length_35095_cov_22.9736	Viruses;Duplodnaviria;Heunggongvirae;Uroviricota;Caudoviricetes
SQ84_0.10_k141_1670526_length_31324_cov_10.3347	Viruses;Duplodnaviria;Heunggongvirae;Uroviricota;Caudoviricetes
SQ84_0.10_k141_330119_length_29027_cov_10.0000	Viruses;Duplodnaviria;Heunggongvirae;Uroviricota;Caudoviricetes
SQ84_0.10_k141_992851_length_28119_cov_7.0000	Viruses;Duplodnaviria;Heunggongvirae;Uroviricota;Caudoviricetes
SQ84_0.10_k141_1238833_length_22112_cov_8.0000	Viruses;Duplodnaviria;Heunggongvirae;Uroviricota;Caudoviricetes
SQ87_0.02_k141_1565199_length_59353_cov_31.0000	Viruses;Duplodnaviria;Heunggongvirae;Uroviricota;Caudoviricetes
SQ87_0.02_k141_456014_length_48742_cov_17.0491	Viruses;Duplodnaviria;Heunggongvirae;Uroviricota;Caudoviricetes
SQ87_0.02_k141_451908_length_41868_cov_11.0003	Viruses;Duplodnaviria;Heunggongvirae;Uroviricota;Caudoviricetes
SQ87_0.06_k141_876834_length_48791_cov_14.0000	Viruses;Duplodnaviria;Heunggongvirae;Uroviricota;Caudoviricetes
SQ87_0.06_k141_273650_length_47528_cov_20.0004	Viruses;Duplodnaviria;Heunggongvirae;Uroviricota;Caudoviricetes
SQ87_0.06_k141_945460_length_46041_cov_10.0000	Viruses;Duplodnaviria;Heunggongvirae;Uroviricota;Caudoviricetes
SQ87_0.06_k141_1052195_length_44530_cov_22.0000	Viruses;Duplodnaviria;Heunggongvirae;Uroviricota;Caudoviricetes
SQ87_0.06_k141_285907_length_44035_cov_37.0008	Viruses;Duplodnaviria;Heunggongvirae;Uroviricota;Caudoviricetes
SQ87_0.06_k141_288625_length_43696_cov_17.0004	Viruses;Duplodnaviria;Heunggongvirae;Uroviricota;Caudoviricetes
SQ87_0.06_k141_276569_length_42744_cov_14.0003	Unclassified
SQ87_0.06_k141_1524360_length_41394_cov_18.0014	Viruses;Duplodnaviria;Heunggongvirae;Uroviricota;Caudoviricetes
SQ87_0.06_k141_84497_length_40091_cov_12.3126	Viruses;Duplodnaviria;Heunggongvirae;Uroviricota;Caudoviricetes
SQ87_0.06_k141_864746_length_38320_cov_9.0000	Viruses;Duplodnaviria;Heunggongvirae;Uroviricota;Caudoviricetes
SY_S18_k119_1155979_length_59784_cov_17.6342	Viruses;Duplodnaviria;Heunggongvirae;Uroviricota;Caudoviricetes
SY_S18_k119_301231_length_48543_cov_112.6974	Viruses;Duplodnaviria;Heunggongvirae;Uroviricota;Caudoviricetes
SY_S18_k119_156685_length_39580_cov_19.5210	Viruses;Duplodnaviria;Heunggongvirae;Uroviricota;Caudoviricetes
SY_S18_k119_733068_length_39162_cov_40.3465	Viruses;Duplodnaviria;Heunggongvirae;Uroviricota;Caudoviricetes
SY_S18_k119_1222279_length_31289_cov_17.2340	Viruses;Duplodnaviria;Heunggongvirae;Uroviricota;Caudoviricetes
SY_S18_k119_216214_length_23045_cov_22.6613	Viruses;Duplodnaviria;Heunggongvirae;Uroviricota;Caudoviricetes
SY_S19_k119_1946673_length_70180_cov_12.1891	Viruses;Duplodnaviria;Heunggongvirae;Uroviricota;Caudoviricetes
SY_S19_k119_1190005_length_64621_cov_29.0000	Viruses;Duplodnaviria;Heunggongvirae;Uroviricota;Caudoviricetes
SY_S19_k119_2074923_length_64220_cov_27.4037	Viruses;Duplodnaviria;Heunggongvirae;Uroviricota;Caudoviricetes
SY_S19_k119_1200856_length_60164_cov_17.9941	Viruses;Duplodnaviria;Heunggongvirae;Uroviricota;Caudoviricetes
SY_S19_k119_153559_length_46686_cov_26.3727	Viruses;Duplodnaviria;Heunggongvirae;Uroviricota;Caudoviricetes
SY_S19_k119_520919_length_42964_cov_11.0000	Viruses;Duplodnaviria;Heunggongvirae;Uroviricota;Caudoviricetes
SY_S19_k119_1381983_length_42450_cov_24.2514	Viruses;Duplodnaviria;Heunggongvirae;Uroviricota;Caudoviricetes
SY_S19_k119_550198_length_40715_cov_25.9631	Viruses;Duplodnaviria;Heunggongvirae;Uroviricota;Caudoviricetes
SY_S19_k119_1084483_length_34702_cov_9.9948	Viruses;Duplodnaviria;Heunggongvirae;Uroviricota;Caudoviricetes
SY_S19_k119_630902_length_34388_cov_12.8138	Viruses;Duplodnaviria;Heunggongvirae;Uroviricota;Caudoviricetes
SY_S19_k119_1166153_length_33828_cov_19.9775	Viruses;Duplodnaviria;Heunggongvirae;Uroviricota;Caudoviricetes
SY_S19_k119_1256_length_31227_cov_25.3046	Viruses;Duplodnaviria;Heunggongvirae;Uroviricota;Caudoviricetes
SY_S19_k119_961017_length_27875_cov_19.0000	Viruses;Duplodnaviria;Heunggongvirae;Uroviricota;Caudoviricetes
SY_S19_k119_440345_length_21926_cov_15.8473	Viruses;Duplodnaviria;Heunggongvirae;Uroviricota;Caudoviricetes
SY_S19_k119_1181006_length_18788_cov_14.0472	Viruses;Duplodnaviria;Heunggongvirae;Uroviricota;Caudoviricetes
SY_S20_k119_595014_length_83737_cov_14.9794	Viruses;Duplodnaviria;Heunggongvirae;Uroviricota;Caudoviricetes
SY_S20_k119_1333302_length_68027_cov_13.0002	Viruses;Duplodnaviria;Heunggongvirae;Uroviricota;Caudoviricetes
SY_S20_k119_171959_length_40281_cov_12.9243	Viruses;Duplodnaviria;Heunggongvirae;Uroviricota;Caudoviricetes
SY_S20_k119_697037_length_36741_cov_10.1831	Viruses;Duplodnaviria;Heunggongvirae;Uroviricota;Caudoviricetes
SY_S20_k119_278637_length_26463_cov_18.0000	Viruses;Duplodnaviria;Heunggongvirae;Uroviricota;Caudoviricetes
SY_S21_k119_1097920_length_59216_cov_46.0008	Viruses;Duplodnaviria;Heunggongvirae;Uroviricota;Caudoviricetes
SY_S21_k119_902789_length_53028_cov_8.0000	Viruses;Duplodnaviria;Heunggongvirae;Uroviricota;Caudoviricetes
SY_S22_k119_1185624_length_51628_cov_24.0005	Viruses;Duplodnaviria;Heunggongvirae;Uroviricota;Caudoviricetes
SY_S22_k119_298672_length_19555_cov_10.9720	Viruses;Duplodnaviria;Heunggongvirae;Uroviricota;Caudoviricetes
SY_S23_k119_1860642_length_41294_cov_13.0000	Viruses;Duplodnaviria;Heunggongvirae;Uroviricota;Caudoviricetes
SY_S23_k119_1973896_length_32861_cov_17.9730	Viruses;Duplodnaviria;Heunggongvirae;Uroviricota;Caudoviricetes
SY_S23_k119_810570_length_21194_cov_8.9924	Unclassified
SY_S23_k119_728548_length_11590_cov_10.0000	Viruses;Duplodnaviria;Heunggongvirae;Peploviricota;Herviviricetes;Herpesvirales;Malacoherpesviridae
SY_S23_k119_1056700_length_10062_cov_9.0000	Viruses;Riboviria;Pararnavirae;Artverviricota;Revtraviricetes;Ortervirales;Retroviridae
SY_S24_k119_1474044_length_48287_cov_18.0004	Viruses;Duplodnaviria;Heunggongvirae;Uroviricota;Caudoviricetes
SY_S24_k119_1474009_length_44149_cov_103.0023	Viruses;Duplodnaviria;Heunggongvirae;Uroviricota;Caudoviricetes
SY_S24_k119_597669_length_35894_cov_11.9939	Viruses;Duplodnaviria;Heunggongvirae;Uroviricota;Caudoviricetes
SY_S25_k119_1579659_length_83971_cov_12.0001	Viruses;Duplodnaviria;Heunggongvirae;Uroviricota;Caudoviricetes
SY_S25_k119_1579621_length_37557_cov_10.0003	Viruses;Duplodnaviria;Heunggongvirae;Uroviricota;Caudoviricetes
SY_S26_k119_632768_length_78419_cov_6.0000	Viruses;Duplodnaviria;Heunggongvirae;Uroviricota;Caudoviricetes
SY_S26_k119_1938547_length_65279_cov_18.0003	Viruses;Duplodnaviria;Heunggongvirae;Uroviricota;Caudoviricetes
SY_S26_k119_1938553_length_46915_cov_9.0002	Viruses;Duplodnaviria;Heunggongvirae;Uroviricota;Caudoviricetes
SY_S26_k119_332934_length_34044_cov_17.9800	Viruses;Duplodnaviria;Heunggongvirae;Uroviricota;Caudoviricetes
SY_S27_k119_402947_length_49898_cov_10.0000	Viruses;Duplodnaviria;Heunggongvirae;Uroviricota;Caudoviricetes
SY_S27_k119_1320574_length_43970_cov_12.0003	Viruses;Duplodnaviria;Heunggongvirae;Uroviricota;Caudoviricetes
SY_S27_k119_332256_length_42082_cov_449.4698	Viruses;Duplodnaviria;Heunggongvirae;Uroviricota;Caudoviricetes
SY_S27_k119_127190_length_25797_cov_8.8390	Viruses;Duplodnaviria;Heunggongvirae;Uroviricota;Caudoviricetes
SY_S27_k119_463833_length_24362_cov_28.0389	Viruses;Duplodnaviria;Heunggongvirae;Uroviricota;Caudoviricetes
SY_S27_k119_1211755_length_19197_cov_8.9916	Viruses;Duplodnaviria;Heunggongvirae;Uroviricota;Caudoviricetes
WGoM_0.03_k141_1242527_length_64903_cov_18.2820	Viruses;Duplodnaviria;Heunggongvirae;Uroviricota;Caudoviricetes
WGoM_0.03_k141_1914387_length_41419_cov_24.5263	Viruses;Duplodnaviria;Heunggongvirae;Uroviricota;Caudoviricetes
WGoM_0.03_k141_1222135_length_31226_cov_12.4956	Viruses;Duplodnaviria;Heunggongvirae;Uroviricota;Caudoviricetes
WGoM_0.03_k141_2382744_length_16763_cov_28.9941	Viruses;Duplodnaviria;Heunggongvirae;Uroviricota;Caudoviricetes
P_10_k141_1704373_length_364213_cov_132.7112	Viruses;Duplodnaviria;Heunggongvirae;Uroviricota;Caudoviricetes
P_10_k141_2635322_length_184717_cov_47.2450	Viruses;Duplodnaviria;Heunggongvirae;Uroviricota;Caudoviricetes
P_10_k141_1578967_length_122936_cov_18.1524	Viruses;Duplodnaviria;Heunggongvirae;Uroviricota;Caudoviricetes
P_10_k141_1356167_length_105793_cov_54.0000	Viruses;Duplodnaviria;Heunggongvirae;Uroviricota;Caudoviricetes
P_10_k141_2585782_length_101058_cov_77.7064	Viruses;Duplodnaviria;Heunggongvirae;Uroviricota;Caudoviricetes
P_10_k141_2667520_length_80710_cov_36.9821	Viruses;Duplodnaviria;Heunggongvirae;Uroviricota;Caudoviricetes
P_10_k141_2268356_length_79060_cov_95.7783	Viruses;Duplodnaviria;Heunggongvirae;Uroviricota;Caudoviricetes
P_10_k141_2570090_length_75852_cov_39.9938	Viruses;Duplodnaviria;Heunggongvirae;Uroviricota;Caudoviricetes
P_10_k141_447730_length_68345_cov_18.5328	Viruses;Duplodnaviria;Heunggongvirae;Uroviricota;Caudoviricetes
P_10_k141_1264373_length_67086_cov_46.0000	Viruses;Duplodnaviria;Heunggongvirae;Uroviricota;Caudoviricetes
P_10_k141_1853100_length_63479_cov_25.3892	Viruses;Duplodnaviria;Heunggongvirae;Uroviricota;Caudoviricetes
P_10_k141_2533704_length_62227_cov_25.3684	Viruses;Duplodnaviria;Heunggongvirae;Uroviricota;Caudoviricetes
P_10_k141_1461184_length_60832_cov_56.1507	Viruses;Duplodnaviria;Heunggongvirae;Uroviricota;Caudoviricetes
P_10_k141_2615336_length_60483_cov_31.0005	Viruses;Duplodnaviria;Heunggongvirae;Uroviricota;Caudoviricetes
P_10_k141_223539_length_55124_cov_7985.0059	Viruses;Duplodnaviria;Heunggongvirae;Uroviricota;Caudoviricetes
P_10_k141_546370_length_54702_cov_33.9921	Viruses;Duplodnaviria;Heunggongvirae;Uroviricota;Caudoviricetes
P_10_k141_1509074_length_52708_cov_39.9414	Viruses;Duplodnaviria;Heunggongvirae;Uroviricota;Caudoviricetes
P_10_k141_2599925_length_51347_cov_22.0004	Viruses;Duplodnaviria;Heunggongvirae;Uroviricota;Caudoviricetes
P_10_k141_2307888_length_50403_cov_45.7727	Viruses;Duplodnaviria;Heunggongvirae;Uroviricota;Caudoviricetes
P_10_k141_2823427_length_49529_cov_24.0000	Viruses;Duplodnaviria;Heunggongvirae;Uroviricota;Caudoviricetes
P_10_k141_604138_length_49143_cov_28.5307	Viruses;Duplodnaviria;Heunggongvirae;Uroviricota;Caudoviricetes
P_10_k141_1606450_length_48889_cov_21.0000	Viruses;Duplodnaviria;Heunggongvirae;Uroviricota;Caudoviricetes
P_10_k141_2172097_length_47834_cov_31.0000	Viruses;Duplodnaviria;Heunggongvirae;Uroviricota;Caudoviricetes
P_10_k141_2574795_length_46076_cov_24.9948	Viruses;Duplodnaviria;Heunggongvirae;Uroviricota;Caudoviricetes
P_10_k141_2206504_length_44186_cov_36.0000	Viruses;Duplodnaviria;Heunggongvirae;Uroviricota;Caudoviricetes
P_10_k141_1504887_length_43248_cov_18.2776	Viruses;Duplodnaviria;Heunggongvirae;Uroviricota;Caudoviricetes
P_10_k141_1271494_length_43068_cov_24.0000	Viruses;Duplodnaviria;Heunggongvirae;Uroviricota;Caudoviricetes
P_10_k141_1135865_length_41756_cov_36.3702	Viruses;Duplodnaviria;Heunggongvirae;Uroviricota;Caudoviricetes
P_10_k141_3114441_length_41739_cov_41.6604	Viruses;Duplodnaviria;Heunggongvirae;Uroviricota;Caudoviricetes
P_10_k141_30535_length_41178_cov_30.8200	Viruses;Duplodnaviria;Heunggongvirae;Uroviricota;Caudoviricetes
P_10_k141_683957_length_40970_cov_33.5339	Viruses;Duplodnaviria;Heunggongvirae;Uroviricota;Caudoviricetes
P_10_k141_293412_length_40097_cov_120.0000	Viruses;Duplodnaviria;Heunggongvirae;Uroviricota;Caudoviricetes
P_10_k141_2910488_length_39984_cov_66.0000	Viruses;Duplodnaviria;Heunggongvirae;Uroviricota;Caudoviricetes
P_10_k141_656946_length_39457_cov_42.6907	Viruses;Duplodnaviria;Heunggongvirae;Uroviricota;Caudoviricetes
P_10_k141_2641075_length_38848_cov_30.9837	Viruses;Duplodnaviria;Heunggongvirae;Uroviricota;Caudoviricetes
P_10_k141_2528823_length_38503_cov_31.0000	Viruses;Duplodnaviria;Heunggongvirae;Uroviricota;Caudoviricetes
P_10_k141_2608059_length_38442_cov_24.0006	Viruses;Duplodnaviria;Heunggongvirae;Uroviricota;Caudoviricetes
P_10_k141_1919221_length_38343_cov_25.1112	Viruses;Duplodnaviria;Heunggongvirae;Uroviricota;Caudoviricetes
P_10_k141_1858198_length_38113_cov_25.1544	Viruses;Duplodnaviria;Heunggongvirae;Uroviricota;Caudoviricetes
P_10_k141_2562515_length_37753_cov_24.9988	Viruses;Duplodnaviria;Heunggongvirae;Uroviricota;Caudoviricetes
P_10_k141_2619037_length_37354_cov_33.9966	Viruses;Duplodnaviria;Heunggongvirae;Uroviricota;Caudoviricetes
P_10_k141_2604274_length_37256_cov_61.0016	Viruses;Duplodnaviria;Heunggongvirae;Uroviricota;Caudoviricetes
P_10_k141_2621244_length_37199_cov_49.7213	Viruses;Duplodnaviria;Heunggongvirae;Uroviricota;Caudoviricetes
P_10_k141_1788844_length_36804_cov_19.0000	Viruses;Duplodnaviria;Heunggongvirae;Uroviricota;Caudoviricetes
P_10_k141_1012859_length_36082_cov_52.4744	Viruses;Duplodnaviria;Heunggongvirae;Uroviricota;Caudoviricetes
P_10_k141_884948_length_35988_cov_82.8879	Viruses;Duplodnaviria;Heunggongvirae;Uroviricota;Caudoviricetes
P_10_k141_2655801_length_35718_cov_27.9955	Viruses;Duplodnaviria;Heunggongvirae;Uroviricota;Caudoviricetes
P_10_k141_2471134_length_34945_cov_29.0047	Viruses;Duplodnaviria;Heunggongvirae;Uroviricota;Caudoviricetes
P_10_k141_1332458_length_34558_cov_67.2048	Viruses;Duplodnaviria;Heunggongvirae;Uroviricota;Caudoviricetes
P_10_k141_1848224_length_33520_cov_24.0000	Viruses;Duplodnaviria;Heunggongvirae;Uroviricota;Caudoviricetes
P_10_k141_1695203_length_33192_cov_30.2317	Viruses;Duplodnaviria;Heunggongvirae;Uroviricota;Caudoviricetes
P_10_k141_1265728_length_31904_cov_32.0107	Viruses;Duplodnaviria;Heunggongvirae;Uroviricota;Caudoviricetes
P_10_k141_2668694_length_29537_cov_26.0000	Viruses;Duplodnaviria;Heunggongvirae;Uroviricota;Caudoviricetes
P_10_k141_2455456_length_26846_cov_40.3799	Viruses;Duplodnaviria;Heunggongvirae;Uroviricota;Caudoviricetes
P_10_k141_2041218_length_26339_cov_38.3509	Viruses;Duplodnaviria;Heunggongvirae;Uroviricota;Caudoviricetes
P_10_k141_2529202_length_25765_cov_118.0361	Viruses;Duplodnaviria;Heunggongvirae;Uroviricota;Caudoviricetes
P_10_k141_2930072_length_24112_cov_18.4701	Viruses;Duplodnaviria;Heunggongvirae;Uroviricota;Caudoviricetes
P_10_k141_2588208_length_23932_cov_25.0011	Viruses;Duplodnaviria;Heunggongvirae;Uroviricota;Caudoviricetes
P_10_k141_1076329_length_23602_cov_25.0082	Viruses;Duplodnaviria;Heunggongvirae;Uroviricota;Caudoviricetes
P_10_k141_1780772_length_23207_cov_29.0000	Viruses;Duplodnaviria;Heunggongvirae;Uroviricota;Caudoviricetes
P_10_k141_764019_length_21330_cov_27.6105	Viruses;Duplodnaviria;Heunggongvirae;Uroviricota;Caudoviricetes
P10_k141_1965500_length_109719_cov_23.0000	Viruses;Duplodnaviria;Heunggongvirae;Uroviricota;Caudoviricetes
P10_k141_2642254_length_100379_cov_20.1611	Viruses;Duplodnaviria;Heunggongvirae;Uroviricota;Caudoviricetes
P10_k141_2077917_length_91021_cov_35.0096	Viruses;Duplodnaviria;Heunggongvirae;Uroviricota;Caudoviricetes
P10_k141_3067290_length_88342_cov_17.7868	Viruses;Duplodnaviria;Heunggongvirae;Uroviricota;Caudoviricetes
P10_k141_1189145_length_84215_cov_12.0000	Viruses;Duplodnaviria;Heunggongvirae;Uroviricota;Caudoviricetes
P10_k141_947757_length_76259_cov_20.0812	Viruses;Duplodnaviria;Heunggongvirae;Uroviricota;Caudoviricetes
P10_k141_1515757_length_73719_cov_113.0000	Viruses;Duplodnaviria;Heunggongvirae;Uroviricota;Caudoviricetes
P10_k141_2108735_length_72895_cov_22.0024	Viruses;Duplodnaviria;Heunggongvirae;Uroviricota;Caudoviricetes
P10_k141_1776636_length_69927_cov_13.9986	Viruses;Duplodnaviria;Heunggongvirae;Uroviricota;Caudoviricetes
P10_k141_2083571_length_67361_cov_18.0003	Viruses;Duplodnaviria;Heunggongvirae;Uroviricota;Caudoviricetes
P10_k141_1307567_length_67214_cov_27.2434	Viruses;Duplodnaviria;Heunggongvirae;Uroviricota;Caudoviricetes
P10_k141_1883289_length_65810_cov_14.0000	Viruses;Duplodnaviria;Heunggongvirae;Uroviricota;Caudoviricetes
P10_k141_2420119_length_64474_cov_15.8229	Viruses;Duplodnaviria;Heunggongvirae;Uroviricota;Caudoviricetes
P10_k141_2072951_length_61954_cov_14.0002	Viruses;Duplodnaviria;Heunggongvirae;Uroviricota;Caudoviricetes
P10_k141_2097751_length_58637_cov_30.4177	Viruses;Duplodnaviria;Heunggongvirae;Uroviricota;Caudoviricetes
P10_k141_699567_length_57428_cov_23.9846	Unclassified
P10_k141_2085638_length_57234_cov_18.7960	Viruses;Duplodnaviria;Heunggongvirae;Uroviricota;Caudoviricetes
P10_k141_2122143_length_56643_cov_13.0002	Viruses;Duplodnaviria;Heunggongvirae;Uroviricota;Caudoviricetes
P10_k141_2087399_length_54378_cov_16.5117	Viruses;Duplodnaviria;Heunggongvirae;Uroviricota;Caudoviricetes
P10_k141_822875_length_53784_cov_11.0000	Viruses;Duplodnaviria;Heunggongvirae;Uroviricota;Caudoviricetes
P10_k141_3211121_length_53342_cov_14.9990	Viruses;Duplodnaviria;Heunggongvirae;Uroviricota;Caudoviricetes
P10_k141_2090615_length_53250_cov_17.9855	Viruses;Duplodnaviria;Heunggongvirae;Uroviricota;Caudoviricetes
P10_k141_2125104_length_53241_cov_43.0008	Viruses;Duplodnaviria;Heunggongvirae;Uroviricota;Caudoviricetes
P10_k141_2625809_length_53209_cov_23.9610	Viruses;Duplodnaviria;Heunggongvirae;Uroviricota;Caudoviricetes
P10_k141_402093_length_53111_cov_29.5127	Viruses;Duplodnaviria;Heunggongvirae;Uroviricota;Caudoviricetes
P10_k141_1543180_length_52824_cov_16.9937	Viruses;Duplodnaviria;Heunggongvirae;Uroviricota;Caudoviricetes
P10_k141_504761_length_52297_cov_43.3512	Viruses;Duplodnaviria;Heunggongvirae;Uroviricota;Caudoviricetes
P10_k141_2753138_length_51993_cov_225.0000	Viruses;Duplodnaviria;Heunggongvirae;Uroviricota;Caudoviricetes
P10_k141_625638_length_51717_cov_9.0000	Viruses;Duplodnaviria;Heunggongvirae;Uroviricota;Caudoviricetes
P10_k141_3537421_length_51489_cov_27.0874	Viruses;Duplodnaviria;Heunggongvirae;Uroviricota;Caudoviricetes
P10_k141_2140757_length_51275_cov_51.2852	Viruses;Duplodnaviria;Heunggongvirae;Uroviricota;Caudoviricetes
P10_k141_1985725_length_51154_cov_13.4439	Viruses;Duplodnaviria;Heunggongvirae;Uroviricota;Caudoviricetes
P10_k141_2857138_length_50934_cov_20.3534	Viruses;Duplodnaviria;Heunggongvirae;Uroviricota;Caudoviricetes
P10_k141_475723_length_50659_cov_55.4646	Viruses;Duplodnaviria;Heunggongvirae;Uroviricota;Caudoviricetes
P10_k141_2069419_length_50516_cov_48.9949	Viruses;Duplodnaviria;Heunggongvirae;Uroviricota;Caudoviricetes
P10_k141_601538_length_50198_cov_33.1606	Viruses;Duplodnaviria;Heunggongvirae;Uroviricota;Caudoviricetes
P10_k141_1204073_length_50042_cov_15.9446	Viruses;Duplodnaviria;Heunggongvirae;Uroviricota;Caudoviricetes
P10_k141_2152479_length_48284_cov_37.9894	Viruses;Duplodnaviria;Heunggongvirae;Uroviricota;Caudoviricetes
P10_k141_2137753_length_48268_cov_20.9844	Viruses;Duplodnaviria;Heunggongvirae;Uroviricota;Caudoviricetes
P10_k141_2159950_length_48154_cov_18.0490	Viruses;Duplodnaviria;Heunggongvirae;Uroviricota;Caudoviricetes
P10_k141_3213152_length_47636_cov_14.0000	Viruses;Duplodnaviria;Heunggongvirae;Uroviricota;Caudoviricetes
P10_k141_2175027_length_46298_cov_56.0012	Viruses;Duplodnaviria;Heunggongvirae;Uroviricota;Caudoviricetes
P10_k141_3969820_length_46197_cov_50.2910	Viruses;Duplodnaviria;Heunggongvirae;Uroviricota;Caudoviricetes
P10_k141_713929_length_45715_cov_46.9876	Viruses;Duplodnaviria;Heunggongvirae;Uroviricota;Caudoviricetes
P10_k141_2945608_length_45619_cov_11.0214	Viruses;Duplodnaviria;Heunggongvirae;Uroviricota;Caudoviricetes
P10_k141_1843144_length_45593_cov_28.4555	Viruses;Duplodnaviria;Heunggongvirae;Uroviricota;Caudoviricetes
P10_k141_2104649_length_45592_cov_23.0005	Viruses;Duplodnaviria;Heunggongvirae;Uroviricota;Caudoviricetes
P10_k141_2128326_length_45357_cov_14.0021	Viruses;Duplodnaviria;Heunggongvirae;Uroviricota;Caudoviricetes
P10_k141_1855089_length_45137_cov_161.0000	Viruses;Duplodnaviria;Heunggongvirae;Uroviricota;Caudoviricetes
P10_k141_1043216_length_45033_cov_14.9978	Viruses;Duplodnaviria;Heunggongvirae;Uroviricota;Caudoviricetes
P10_k141_2145552_length_45018_cov_13.0003	Viruses;Duplodnaviria;Heunggongvirae;Uroviricota;Caudoviricetes
P10_k141_3291202_length_44943_cov_13.0000	Viruses;Duplodnaviria;Heunggongvirae;Uroviricota;Caudoviricetes
P10_k141_4403402_length_44933_cov_15.2572	Viruses;Duplodnaviria;Heunggongvirae;Uroviricota;Caudoviricetes
P10_k141_2270841_length_44610_cov_35.9838	Viruses;Duplodnaviria;Heunggongvirae;Uroviricota;Caudoviricetes
P10_k141_1281470_length_44395_cov_13.0000	Viruses;Duplodnaviria;Heunggongvirae;Uroviricota;Caudoviricetes
P10_k141_4002817_length_44349_cov_11.0000	Viruses;Duplodnaviria;Heunggongvirae;Uroviricota;Caudoviricetes
P10_k141_2157282_length_44186_cov_48.3960	Viruses;Duplodnaviria;Heunggongvirae;Uroviricota;Caudoviricetes
P10_k141_1249215_length_44179_cov_13.2339	Viruses;Duplodnaviria;Heunggongvirae;Uroviricota;Caudoviricetes
P10_k141_2063645_length_44095_cov_16.0004	Viruses;Duplodnaviria;Heunggongvirae;Uroviricota;Caudoviricetes
P10_k141_1990665_length_43727_cov_35.0000	Viruses;Duplodnaviria;Heunggongvirae;Uroviricota;Caudoviricetes
P10_k141_1198518_length_43674_cov_24.0000	Viruses;Duplodnaviria;Heunggongvirae;Uroviricota;Caudoviricetes
P10_k141_2967012_length_43520_cov_16.0649	Viruses;Duplodnaviria;Heunggongvirae;Uroviricota;Caudoviricetes
P10_k141_3079563_length_43493_cov_17.9716	Viruses;Duplodnaviria;Heunggongvirae;Uroviricota;Caudoviricetes
P10_k141_2087639_length_43328_cov_11.0000	Viruses;Duplodnaviria;Heunggongvirae;Uroviricota;Caudoviricetes
P10_k141_2289762_length_43303_cov_16.2523	Viruses;Duplodnaviria;Heunggongvirae;Uroviricota;Caudoviricetes
P10_k141_2112219_length_43141_cov_58.8323	Viruses;Duplodnaviria;Heunggongvirae;Uroviricota;Caudoviricetes
P10_k141_3363907_length_43051_cov_22.9728	Viruses;Duplodnaviria;Heunggongvirae;Uroviricota;Caudoviricetes
P10_k141_2133070_length_43034_cov_15.0003	Viruses;Duplodnaviria;Heunggongvirae;Uroviricota;Caudoviricetes
P10_k141_499247_length_42982_cov_13.0000	Viruses;Duplodnaviria;Heunggongvirae;Uroviricota;Caudoviricetes
P10_k141_356596_length_42655_cov_16.2518	Viruses;Duplodnaviria;Heunggongvirae;Uroviricota;Caudoviricetes
P10_k141_3045438_length_42599_cov_15.9954	Viruses;Duplodnaviria;Heunggongvirae;Uroviricota;Caudoviricetes
P10_k141_1368576_length_42478_cov_34.4758	Viruses;Duplodnaviria;Heunggongvirae;Uroviricota;Caudoviricetes
P10_k141_1392160_length_42458_cov_21.9980	Viruses;Duplodnaviria;Heunggongvirae;Uroviricota;Caudoviricetes
P10_k141_3089443_length_41973_cov_85.0000	Viruses;Duplodnaviria;Heunggongvirae;Uroviricota;Caudoviricetes
P10_k141_1791848_length_41551_cov_28.3465	Viruses;Duplodnaviria;Heunggongvirae;Uroviricota;Caudoviricetes
P10_k141_3741201_length_41293_cov_25.0000	Viruses;Duplodnaviria;Heunggongvirae;Uroviricota;Caudoviricetes
P10_k141_4463168_length_40256_cov_19.9986	Viruses;Duplodnaviria;Heunggongvirae;Uroviricota;Caudoviricetes
P10_k141_2352430_length_40088_cov_101.0000	Viruses;Duplodnaviria;Heunggongvirae;Uroviricota;Caudoviricetes
P10_k141_101025_length_39907_cov_14.4489	Viruses;Duplodnaviria;Heunggongvirae;Uroviricota;Caudoviricetes
P10_k141_2130515_length_39887_cov_49.9802	Viruses;Duplodnaviria;Heunggongvirae;Uroviricota;Caudoviricetes
P10_k141_1997089_length_39800_cov_19.0000	Viruses;Duplodnaviria;Heunggongvirae;Uroviricota;Caudoviricetes
P10_k141_881887_length_39177_cov_145.5537	Viruses;Duplodnaviria;Heunggongvirae;Uroviricota;Caudoviricetes
P10_k141_2102106_length_39080_cov_23.0528	Viruses;Duplodnaviria;Heunggongvirae;Uroviricota;Caudoviricetes
P10_k141_2541339_length_38960_cov_12.0000	Viruses;Duplodnaviria;Heunggongvirae;Uroviricota;Caudoviricetes
P10_k141_1725790_length_38442_cov_11.0000	Viruses;Duplodnaviria;Heunggongvirae;Uroviricota;Caudoviricetes
P10_k141_995844_length_38383_cov_21.2927	Viruses;Duplodnaviria;Heunggongvirae;Uroviricota;Caudoviricetes
P10_k141_2159924_length_38337_cov_14.0000	Viruses;Duplodnaviria;Heunggongvirae;Uroviricota;Caudoviricetes
P10_k141_1311909_length_38138_cov_16.9949	Viruses;Duplodnaviria;Heunggongvirae;Uroviricota;Caudoviricetes
P10_k141_695335_length_38078_cov_13.0000	Viruses;Duplodnaviria;Heunggongvirae;Uroviricota;Caudoviricetes
P10_k141_3126995_length_38056_cov_25.9815	Viruses;Duplodnaviria;Heunggongvirae;Uroviricota;Caudoviricetes
P10_k141_2116307_length_37748_cov_36.0010	Viruses;Duplodnaviria;Heunggongvirae;Uroviricota;Caudoviricetes
P10_k141_2709953_length_37748_cov_10.0000	Viruses;Duplodnaviria;Heunggongvirae;Uroviricota;Caudoviricetes
P10_k141_519468_length_37523_cov_14.1816	Viruses;Duplodnaviria;Heunggongvirae;Uroviricota;Caudoviricetes
P10_k141_341192_length_37113_cov_33.0999	Viruses;Duplodnaviria;Heunggongvirae;Uroviricota;Caudoviricetes
P10_k141_3832117_length_37091_cov_14.7088	Viruses;Duplodnaviria;Heunggongvirae;Uroviricota;Caudoviricetes
P10_k141_3701135_length_36668_cov_36.1010	Viruses;Duplodnaviria;Heunggongvirae;Uroviricota;Caudoviricetes
P10_k141_4453022_length_36577_cov_29.0116	Viruses;Duplodnaviria;Heunggongvirae;Uroviricota;Caudoviricetes
P10_k141_2079946_length_36327_cov_15.9975	Viruses;Duplodnaviria;Heunggongvirae;Uroviricota;Caudoviricetes
P10_k141_2348870_length_35732_cov_16.9679	Viruses;Duplodnaviria;Heunggongvirae;Uroviricota;Caudoviricetes
P10_k141_3795410_length_35470_cov_11.9932	Viruses;Duplodnaviria;Heunggongvirae;Uroviricota;Caudoviricetes
P10_k141_2989661_length_34993_cov_14.0000	Viruses;Duplodnaviria;Heunggongvirae;Uroviricota;Caudoviricetes
P10_k141_2159445_length_34836_cov_55.9801	Viruses;Duplodnaviria;Heunggongvirae;Uroviricota;Caudoviricetes
P10_k141_491524_length_33858_cov_21.0681	Unclassified
P10_k141_218968_length_32934_cov_15.0000	Viruses;Duplodnaviria;Heunggongvirae;Uroviricota;Caudoviricetes
P10_k141_1550293_length_32687_cov_10.0000	Viruses;Varidnaviria;Bamfordvirae;Preplasmiviricota;TectiliviricetesAutolykiviridae
P10_k141_794764_length_32631_cov_9.0000	Viruses;Duplodnaviria;Heunggongvirae;Uroviricota;Caudoviricetes
P10_k141_796503_length_31988_cov_15.5334	Viruses;Duplodnaviria;Heunggongvirae;Uroviricota;Caudoviricetes
P10_k141_287620_length_31929_cov_10.0000	Viruses;Duplodnaviria;Heunggongvirae;Uroviricota;Caudoviricetes
P10_k141_697037_length_31631_cov_22.4837	Viruses;Duplodnaviria;Heunggongvirae;Uroviricota;Caudoviricetes
P10_k141_2551539_length_30976_cov_12.2823	Viruses;Duplodnaviria;Heunggongvirae;Uroviricota;Caudoviricetes
P10_k141_957202_length_30531_cov_11.0000	Viruses;Duplodnaviria;Heunggongvirae;Uroviricota;Caudoviricetes
P10_k141_2345677_length_30194_cov_9.0000	Viruses;Duplodnaviria;Heunggongvirae;Uroviricota;Caudoviricetes
P10_k141_874544_length_29922_cov_11.0000	Viruses;Duplodnaviria;Heunggongvirae;Uroviricota;Caudoviricetes
P10_k141_2511229_length_28963_cov_10.0000	Viruses;Duplodnaviria;Heunggongvirae;Uroviricota;Caudoviricetes
P10_k141_959404_length_28924_cov_25.0000	Viruses;Duplodnaviria;Heunggongvirae;Uroviricota;Caudoviricetes
P10_k141_3240282_length_27910_cov_12.0000	Viruses;Duplodnaviria;Heunggongvirae;Uroviricota;Caudoviricetes
P10_k141_4257359_length_27835_cov_12.0000	Viruses;Duplodnaviria;Heunggongvirae;Uroviricota;Caudoviricetes
P10_k141_3979360_length_27745_cov_11.0000	Viruses;Duplodnaviria;Heunggongvirae;Uroviricota;Caudoviricetes
P10_k141_1892831_length_27511_cov_11.0000	Viruses;Duplodnaviria;Heunggongvirae;Uroviricota;Caudoviricetes
P10_k141_482263_length_26803_cov_10.0000	Viruses;Duplodnaviria;Heunggongvirae;Uroviricota;Caudoviricetes
P10_k141_2002947_length_26751_cov_12.0000	Viruses;Duplodnaviria;Heunggongvirae;Uroviricota;Caudoviricetes
P10_k141_3780815_length_26639_cov_12.0013	Viruses;Duplodnaviria;Heunggongvirae;Uroviricota;Caudoviricetes
P10_k141_4249929_length_25598_cov_20.5356	Viruses;Duplodnaviria;Heunggongvirae;Uroviricota;Caudoviricetes
P10_k141_2580601_length_25147_cov_10.9948	Viruses;Duplodnaviria;Heunggongvirae;Uroviricota;Caudoviricetes
P10_k141_2635853_length_25011_cov_18.0844	Viruses;Duplodnaviria;Heunggongvirae;Uroviricota;Caudoviricetes
P10_k141_928246_length_24752_cov_11.0000	Viruses;Duplodnaviria;Heunggongvirae;Uroviricota;Caudoviricetes
P10_k141_1579377_length_23917_cov_11.0000	Viruses;Duplodnaviria;Heunggongvirae;Uroviricota;Caudoviricetes
P10_k141_2742779_length_23220_cov_26.7677	Viruses;Duplodnaviria;Heunggongvirae;Uroviricota;Caudoviricetes
P10_k141_48038_length_22235_cov_130.8921	Viruses;Duplodnaviria;Heunggongvirae;Uroviricota;Caudoviricetes
P10_k141_160046_length_20723_cov_18.1312	Viruses;Duplodnaviria;Heunggongvirae;Uroviricota;Caudoviricetes
P10_k141_1058258_length_19937_cov_15.0000	Viruses;Duplodnaviria;Heunggongvirae;Uroviricota;Caudoviricetes
P10_k141_1615119_length_16069_cov_8.0000	Unclassified
P10_k141_2180640_length_15144_cov_11.0007	Viruses;Duplodnaviria;Heunggongvirae;Uroviricota;Caudoviricetes
P10_k141_1396384_length_13765_cov_53.2313	Viruses;Duplodnaviria;Heunggongvirae;Uroviricota;Caudoviricetes
P10_k141_3177889_length_13749_cov_24.0000	Viruses;Duplodnaviria;Heunggongvirae;Uroviricota;CaudoviricetesKyanoviridae
P10_k141_4082080_length_13244_cov_43.0000	Viruses;Duplodnaviria;Heunggongvirae;Uroviricota;Caudoviricetes
P10_k141_2393_length_12615_cov_20.0000	Viruses;Duplodnaviria;Heunggongvirae;Uroviricota;Caudoviricetes
P10_k141_2104901_length_12504_cov_14.0016	Viruses;Duplodnaviria;Heunggongvirae;Uroviricota;Caudoviricetes
P10_k141_2178517_length_12388_cov_9.0007	Viruses;Duplodnaviria;Heunggongvirae;Uroviricota;Caudoviricetes
P10_k141_738925_length_12053_cov_15.0000	Unclassified
P10_k141_2732359_length_11943_cov_17.0000	Unclassified
P10_k141_928976_length_11599_cov_13.0000	Viruses;Duplodnaviria;Heunggongvirae;Uroviricota;Caudoviricetes
P10_k141_3074188_length_11319_cov_15.8364	Viruses;Duplodnaviria;Heunggongvirae;Uroviricota;Caudoviricetes
P10_k141_4196375_length_10762_cov_16.0000	Viruses;Duplodnaviria;Heunggongvirae;Uroviricota;Caudoviricetes
P11_k141_4212638_length_191850_cov_35.9809	Viruses;Duplodnaviria;Heunggongvirae;Uroviricota;Caudoviricetes
P11_k141_2364630_length_182139_cov_31.0000	Viruses;Duplodnaviria;Heunggongvirae;Uroviricota;Caudoviricetes
P11_k141_1643330_length_132719_cov_26.4730	Viruses;Duplodnaviria;Heunggongvirae;Uroviricota;Caudoviricetes
P11_k141_744027_length_107381_cov_48.6001	Viruses;Duplodnaviria;Heunggongvirae;Uroviricota;Caudoviricetes
P11_k141_2311019_length_92566_cov_13.0000	Viruses;Duplodnaviria;Heunggongvirae;Uroviricota;Caudoviricetes
P11_k141_3018362_length_86888_cov_12.0000	Viruses;Duplodnaviria;Heunggongvirae;Uroviricota;Caudoviricetes
P11_k141_2613741_length_86162_cov_22.9902	Viruses;Duplodnaviria;Heunggongvirae;Uroviricota;Caudoviricetes
P11_k141_2240859_length_83805_cov_27.0000	Viruses;Duplodnaviria;Heunggongvirae;Uroviricota;Caudoviricetes
P11_k141_104407_length_79921_cov_111.2128	Viruses;Duplodnaviria;Heunggongvirae;Uroviricota;Caudoviricetes
P11_k141_644052_length_74949_cov_28.9546	Viruses;Duplodnaviria;Heunggongvirae;Uroviricota;Caudoviricetes
P11_k141_3333226_length_71963_cov_26.0004	Viruses;Duplodnaviria;Heunggongvirae;Uroviricota;Caudoviricetes
P11_k141_3357917_length_69371_cov_17.0002	Viruses;Duplodnaviria;Heunggongvirae;Uroviricota;Caudoviricetes
P11_k141_4573972_length_69019_cov_29.0263	Viruses;Duplodnaviria;Heunggongvirae;Uroviricota;Caudoviricetes
P11_k141_4308570_length_68896_cov_12.1512	Viruses;Duplodnaviria;Heunggongvirae;Uroviricota;Caudoviricetes
P11_k141_364696_length_68043_cov_20.5471	Viruses;Duplodnaviria;Heunggongvirae;Uroviricota;Caudoviricetes
P11_k141_4299231_length_63121_cov_18.9881	Viruses;Duplodnaviria;Heunggongvirae;Uroviricota;Caudoviricetes;Crassvirales;
P11_k141_4549037_length_62067_cov_49.7136	Viruses;Duplodnaviria;Heunggongvirae;Uroviricota;Caudoviricetes
P11_k141_3764377_length_61998_cov_37.9255	Viruses;Duplodnaviria;Heunggongvirae;Uroviricota;Caudoviricetes
P11_k141_1109439_length_60196_cov_37.5555	Viruses;Duplodnaviria;Heunggongvirae;Uroviricota;Caudoviricetes
P11_k141_3402432_length_60096_cov_12.0002	Viruses;Duplodnaviria;Heunggongvirae;Uroviricota;Caudoviricetes
P11_k141_2828475_length_59453_cov_24.0000	Viruses;Duplodnaviria;Heunggongvirae;Uroviricota;Caudoviricetes
P11_k141_1380981_length_59028_cov_29.0354	Viruses;Duplodnaviria;Heunggongvirae;Uroviricota;Caudoviricetes
P11_k141_738946_length_58883_cov_12.9955	Viruses;Duplodnaviria;Heunggongvirae;Uroviricota;Caudoviricetes
P11_k141_2072543_length_58833_cov_103.0000	Viruses;Duplodnaviria;Heunggongvirae;Uroviricota;Caudoviricetes
P11_k141_3380390_length_57708_cov_11.9981	Viruses;Duplodnaviria;Heunggongvirae;Uroviricota;Caudoviricetes
P11_k141_1900468_length_57430_cov_48.9785	Viruses;Duplodnaviria;Heunggongvirae;Uroviricota;Caudoviricetes
P11_k141_3329283_length_57026_cov_18.0003	Viruses;Duplodnaviria;Heunggongvirae;Uroviricota;Caudoviricetes
P11_k141_2753965_length_56107_cov_29.0225	Viruses;Duplodnaviria;Heunggongvirae;Uroviricota;Caudoviricetes
P11_k141_1322860_length_55617_cov_32.0000	Viruses;Duplodnaviria;Heunggongvirae;Uroviricota;Caudoviricetes
P11_k141_2089544_length_55552_cov_13.0000	Viruses;Duplodnaviria;Heunggongvirae;Uroviricota;Caudoviricetes
P11_k141_2048731_length_54922_cov_30.1947	Viruses;Duplodnaviria;Heunggongvirae;Uroviricota;Caudoviricetes
P11_k141_1758519_length_54076_cov_23.4146	Viruses;Duplodnaviria;Heunggongvirae;Uroviricota;Caudoviricetes
P11_k141_4325821_length_52837_cov_18.0000	Viruses;Duplodnaviria;Heunggongvirae;Uroviricota;Caudoviricetes
P11_k141_1202101_length_52835_cov_13.0000	Viruses;Duplodnaviria;Heunggongvirae;Uroviricota;Caudoviricetes
P11_k141_1748750_length_52483_cov_69.3106	Viruses;Duplodnaviria;Heunggongvirae;Uroviricota;Caudoviricetes
P11_k141_3757714_length_51721_cov_21.0000	Viruses;Duplodnaviria;Heunggongvirae;Uroviricota;Caudoviricetes
P11_k141_3390579_length_51494_cov_25.2907	Viruses;Duplodnaviria;Heunggongvirae;Uroviricota;Caudoviricetes
P11_k141_1180053_length_51255_cov_13.8745	Viruses;Duplodnaviria;Heunggongvirae;Uroviricota;Caudoviricetes
P11_k141_2171126_length_50707_cov_11.0000	Viruses;Duplodnaviria;Heunggongvirae;Uroviricota;Caudoviricetes
P11_k141_3404963_length_50025_cov_11.9954	Viruses;Duplodnaviria;Heunggongvirae;Uroviricota;Caudoviricetes
P11_k141_4513629_length_49597_cov_18.6851	Viruses;Duplodnaviria;Heunggongvirae;Uroviricota;Caudoviricetes
P11_k141_1382252_length_49444_cov_20.6007	Viruses;Duplodnaviria;Heunggongvirae;Uroviricota;Caudoviricetes
P11_k141_4086397_length_49316_cov_30.0880	Viruses;Duplodnaviria;Heunggongvirae;Uroviricota;Caudoviricetes
P11_k141_3367123_length_49193_cov_19.0004	Viruses;Duplodnaviria;Heunggongvirae;Uroviricota;Caudoviricetes
P11_k141_3397284_length_48939_cov_20.9795	Viruses;Duplodnaviria;Heunggongvirae;Uroviricota;Caudoviricetes
P11_k141_492943_length_48917_cov_18.9786	Viruses;Duplodnaviria;Heunggongvirae;Uroviricota;Caudoviricetes
P11_k141_3410645_length_48388_cov_32.9994	Viruses;Duplodnaviria;Heunggongvirae;Uroviricota;Caudoviricetes
P11_k141_4043100_length_48124_cov_25.9151	Viruses;Duplodnaviria;Heunggongvirae;Uroviricota;Caudoviricetes
P11_k141_2517988_length_48068_cov_9.9983	Viruses;Duplodnaviria;Heunggongvirae;Uroviricota;Caudoviricetes
P11_k141_426901_length_48055_cov_35.0000	Viruses;Duplodnaviria;Heunggongvirae;Uroviricota;Caudoviricetes
P11_k141_1246647_length_47983_cov_26.6850	Viruses;Duplodnaviria;Heunggongvirae;Uroviricota;Caudoviricetes
P11_k141_3369738_length_47838_cov_12.0003	Viruses;Duplodnaviria;Heunggongvirae;Uroviricota;Caudoviricetes
P11_k141_4428010_length_47828_cov_36.9663	Viruses;Duplodnaviria;Heunggongvirae;Uroviricota;Caudoviricetes
P11_k141_912726_length_47733_cov_16.0000	Viruses;Duplodnaviria;Heunggongvirae;Uroviricota;Caudoviricetes
P11_k141_2251349_length_47656_cov_72.2011	Viruses;Duplodnaviria;Heunggongvirae;Uroviricota;Caudoviricetes
P11_k141_4163106_length_47200_cov_19.0000	Viruses;Duplodnaviria;Heunggongvirae;Uroviricota;Caudoviricetes
P11_k141_250639_length_47091_cov_20.9855	Viruses;Duplodnaviria;Heunggongvirae;Uroviricota;Caudoviricetes
P11_k141_3326045_length_46640_cov_20.9135	Viruses;Duplodnaviria;Heunggongvirae;Uroviricota;Caudoviricetes
P11_k141_3415458_length_46559_cov_23.2726	Viruses;Duplodnaviria;Heunggongvirae;Uroviricota;Caudoviricetes
P11_k141_4549681_length_46252_cov_16.9809	Viruses;Duplodnaviria;Heunggongvirae;Uroviricota;Caudoviricetes
P11_k141_878948_length_46214_cov_15.0729	Viruses;Duplodnaviria;Heunggongvirae;Uroviricota;Caudoviricetes
P11_k141_927531_length_46106_cov_47.0000	Viruses;Duplodnaviria;Heunggongvirae;Uroviricota;Caudoviricetes
P11_k141_883323_length_45787_cov_42.9853	Viruses;Duplodnaviria;Heunggongvirae;Uroviricota;Caudoviricetes
P11_k141_399478_length_45585_cov_25.9453	Viruses;Duplodnaviria;Heunggongvirae;Uroviricota;Caudoviricetes
P11_k141_2268642_length_45245_cov_15.0001	Viruses;Duplodnaviria;Heunggongvirae;Uroviricota;Caudoviricetes
P11_k141_1251559_length_45133_cov_11.0000	Viruses;Duplodnaviria;Heunggongvirae;Uroviricota;Caudoviricetes
P11_k141_926592_length_45073_cov_59.3388	Viruses;Duplodnaviria;Heunggongvirae;Uroviricota;Caudoviricetes
P11_k141_3607730_length_44966_cov_19.6874	Viruses;Duplodnaviria;Heunggongvirae;Uroviricota;Caudoviricetes
P11_k141_2249309_length_44681_cov_14.8238	Viruses;Duplodnaviria;Heunggongvirae;Uroviricota;Caudoviricetes
P11_k141_2747039_length_44509_cov_12.4429	Viruses;Duplodnaviria;Heunggongvirae;Uroviricota;Caudoviricetes
P11_k141_3576823_length_44209_cov_31.0000	Viruses;Duplodnaviria;Heunggongvirae;Uroviricota;Caudoviricetes
P11_k141_3346824_length_43888_cov_16.3620	Viruses;Duplodnaviria;Heunggongvirae;Uroviricota;Caudoviricetes
P11_k141_4061694_length_43753_cov_28.9522	Viruses;Duplodnaviria;Heunggongvirae;Uroviricota;Caudoviricetes
P11_k141_3114325_length_42781_cov_21.4035	Viruses;Duplodnaviria;Heunggongvirae;Uroviricota;Caudoviricetes
P11_k141_4437070_length_42761_cov_20.1910	Viruses;Duplodnaviria;Heunggongvirae;Uroviricota;Caudoviricetes
P11_k141_1285095_length_42369_cov_13.8085	Viruses;Duplodnaviria;Heunggongvirae;Uroviricota;Caudoviricetes
P11_k141_407572_length_42191_cov_11.0000	Viruses;Duplodnaviria;Heunggongvirae;Uroviricota;Caudoviricetes
P11_k141_1502001_length_42049_cov_39.9963	Viruses;Duplodnaviria;Heunggongvirae;Uroviricota;Caudoviricetes
P11_k141_4100830_length_42006_cov_22.4810	Viruses;Duplodnaviria;Heunggongvirae;Uroviricota;Caudoviricetes
P11_k141_3973436_length_41994_cov_17.2838	Viruses;Duplodnaviria;Heunggongvirae;Uroviricota;Caudoviricetes
P11_k141_424898_length_41929_cov_49.2139	Viruses;Duplodnaviria;Heunggongvirae;Uroviricota;Caudoviricetes
P11_k141_3706868_length_41858_cov_26.3385	Viruses;Duplodnaviria;Heunggongvirae;Uroviricota;Caudoviricetes
P11_k141_1649477_length_41570_cov_14.0000	Viruses;Duplodnaviria;Heunggongvirae;Uroviricota;Caudoviricetes
P11_k141_46686_length_41408_cov_15.9891	Viruses;Duplodnaviria;Heunggongvirae;Uroviricota;Caudoviricetes
P11_k141_427140_length_41337_cov_49.3723	Viruses;Duplodnaviria;Heunggongvirae;Uroviricota;Caudoviricetes
P11_k141_3322540_length_41139_cov_10.0002	Viruses;Duplodnaviria;Heunggongvirae;Uroviricota;Caudoviricetes
P11_k141_465193_length_40283_cov_37.0000	Viruses;Duplodnaviria;Heunggongvirae;Uroviricota;Caudoviricetes
P11_k141_3382785_length_40107_cov_24.1668	Viruses;Duplodnaviria;Heunggongvirae;Uroviricota;Caudoviricetes
P11_k141_3364545_length_39547_cov_39.9891	Viruses;Duplodnaviria;Heunggongvirae;Uroviricota;Caudoviricetes
P11_k141_883809_length_39407_cov_23.3416	Viruses;Duplodnaviria;Heunggongvirae;Uroviricota;Caudoviricetes
P11_k141_3683258_length_38553_cov_33.5609	Viruses;Duplodnaviria;Heunggongvirae;Uroviricota;Caudoviricetes
P11_k141_469979_length_38387_cov_23.9273	Viruses;Duplodnaviria;Heunggongvirae;Uroviricota;Caudoviricetes
P11_k141_3836363_length_38251_cov_28.2496	Viruses;Duplodnaviria;Heunggongvirae;Uroviricota;Caudoviricetes
P11_k141_3337599_length_38160_cov_34.9007	Viruses;Duplodnaviria;Heunggongvirae;Uroviricota;Caudoviricetes
P11_k141_4003419_length_37039_cov_11.5021	Viruses;Duplodnaviria;Heunggongvirae;Uroviricota;Caudoviricetes
P11_k141_3993431_length_37036_cov_11.0000	Viruses;Duplodnaviria;Heunggongvirae;Uroviricota;Caudoviricetes
P11_k141_1620078_length_36615_cov_34.9269	Viruses;Duplodnaviria;Heunggongvirae;Uroviricota;Caudoviricetes
P11_k141_3424175_length_36565_cov_15.0723	Viruses;Duplodnaviria;Heunggongvirae;Uroviricota;Caudoviricetes
P11_k141_3975052_length_36541_cov_11.2337	Viruses;Duplodnaviria;Heunggongvirae;Uroviricota;Caudoviricetes
P11_k141_3194912_length_36499_cov_27.1572	Viruses;Duplodnaviria;Heunggongvirae;Uroviricota;Caudoviricetes
P11_k141_3501416_length_36463_cov_20.0000	Viruses;Duplodnaviria;Heunggongvirae;Uroviricota;Caudoviricetes
P11_k141_2018063_length_35973_cov_50.0000	Viruses;Duplodnaviria;Heunggongvirae;Uroviricota;Caudoviricetes
P11_k141_3801613_length_35605_cov_20.8703	Viruses;Duplodnaviria;Heunggongvirae;Uroviricota;Caudoviricetes
P11_k141_3284269_length_35307_cov_15.4767	Viruses;Duplodnaviria;Heunggongvirae;Uroviricota;Caudoviricetes
P11_k141_2570455_length_34357_cov_9.0000	Viruses;Duplodnaviria;Heunggongvirae;Uroviricota;Caudoviricetes
P11_k141_3387286_length_34354_cov_23.3502	Viruses;Duplodnaviria;Heunggongvirae;Uroviricota;Caudoviricetes
P11_k141_1388730_length_34328_cov_94.0000	Viruses;Duplodnaviria;Heunggongvirae;Uroviricota;Caudoviricetes
P11_k141_1616459_length_34188_cov_15.0000	Viruses;Duplodnaviria;Heunggongvirae;Uroviricota;Caudoviricetes
P11_k141_3905415_length_34106_cov_15.0228	Viruses;Duplodnaviria;Heunggongvirae;Uroviricota;Caudoviricetes
P11_k141_3415035_length_34022_cov_15.9916	Viruses;Duplodnaviria;Heunggongvirae;Uroviricota;Caudoviricetes
P11_k141_2112586_length_33776_cov_17.8231	Viruses;Duplodnaviria;Heunggongvirae;Uroviricota;Caudoviricetes
P11_k141_3311191_length_33280_cov_9.0000	Viruses;Duplodnaviria;Heunggongvirae;Uroviricota;Caudoviricetes
P11_k141_3877364_length_32803_cov_12.9919	Viruses;Duplodnaviria;Heunggongvirae;Uroviricota;Caudoviricetes
P11_k141_1211582_length_32447_cov_25.6912	Viruses;Duplodnaviria;Heunggongvirae;Uroviricota;Caudoviricetes
P11_k141_60645_length_31186_cov_36.0000	Viruses;Duplodnaviria;Heunggongvirae;Uroviricota;Caudoviricetes
P11_k141_3187990_length_31019_cov_19.9902	Viruses;Duplodnaviria;Heunggongvirae;Uroviricota;Caudoviricetes
P11_k141_3420433_length_30896_cov_17.0006	Viruses;Duplodnaviria;Heunggongvirae;Uroviricota;Caudoviricetes
P11_k141_1684841_length_30331_cov_23.0000	Viruses;Duplodnaviria;Heunggongvirae;Uroviricota;Caudoviricetes
P11_k141_1329019_length_29747_cov_12.1920	Viruses;Duplodnaviria;Heunggongvirae;Uroviricota;Caudoviricetes
P11_k141_1443955_length_29587_cov_10.0000	Viruses;Duplodnaviria;Heunggongvirae;Uroviricota;Caudoviricetes
P11_k141_4380593_length_28597_cov_16.6087	Viruses;Duplodnaviria;Heunggongvirae;Uroviricota;Caudoviricetes
P11_k141_7297_length_28170_cov_178.3324	Viruses;Duplodnaviria;Heunggongvirae;Uroviricota;Caudoviricetes
P11_k141_2867862_length_27640_cov_13.2715	Viruses;Duplodnaviria;Heunggongvirae;Uroviricota;Caudoviricetes
P11_k141_2856499_length_26949_cov_17.0000	Unclassified
P11_k141_3436988_length_26700_cov_12.0000	Viruses;Duplodnaviria;Heunggongvirae;Uroviricota;Caudoviricetes
P11_k141_2315778_length_26535_cov_11.0000	Viruses;Duplodnaviria;Heunggongvirae;Uroviricota;Caudoviricetes
P11_k141_2948623_length_26391_cov_31.5701	Viruses;Duplodnaviria;Heunggongvirae;Uroviricota;Caudoviricetes
P11_k141_4235387_length_26115_cov_174.0000	Viruses;Duplodnaviria;Heunggongvirae;Uroviricota;Caudoviricetes
P11_k141_1620895_length_25943_cov_13.0000	Viruses;Duplodnaviria;Heunggongvirae;Uroviricota;Caudoviricetes
P11_k141_3158628_length_25262_cov_8.9621	Viruses;Duplodnaviria;Heunggongvirae;Uroviricota;Caudoviricetes
P11_k141_4070270_length_25166_cov_17.4004	Viruses;Duplodnaviria;Heunggongvirae;Uroviricota;Caudoviricetes
P11_k141_257308_length_24954_cov_14.0000	Viruses;Duplodnaviria;Heunggongvirae;Uroviricota;Caudoviricetes
P11_k141_2081408_length_24451_cov_8.0000	Viruses;Duplodnaviria;Heunggongvirae;Uroviricota;Caudoviricetes
P11_k141_1753890_length_24066_cov_118.4821	Viruses;Duplodnaviria;Heunggongvirae;Uroviricota;Caudoviricetes
P11_k141_1199059_length_24042_cov_28.0000	Viruses;Duplodnaviria;Heunggongvirae;Uroviricota;Caudoviricetes
P11_k141_3836069_length_23422_cov_44.4185	Viruses;Duplodnaviria;Heunggongvirae;Uroviricota;Caudoviricetes
P11_k141_3529756_length_23419_cov_11.0000	Viruses;Duplodnaviria;Heunggongvirae;Uroviricota;Caudoviricetes
P11_k141_3087318_length_22997_cov_15.9856	Viruses;Duplodnaviria;Heunggongvirae;Uroviricota;Caudoviricetes
P11_k141_631220_length_22812_cov_26.1390	Viruses;Duplodnaviria;Heunggongvirae;Uroviricota;Caudoviricetes
P11_k141_138217_length_22742_cov_20.3625	Viruses;Duplodnaviria;Heunggongvirae;Uroviricota;Caudoviricetes
P11_k141_1801167_length_22206_cov_9.0211	Viruses;Duplodnaviria;Heunggongvirae;Uroviricota;Caudoviricetes
P11_k141_1666925_length_21942_cov_9.0000	Viruses;Duplodnaviria;Heunggongvirae;Uroviricota;Caudoviricetes
P11_k141_2671385_length_21700_cov_39.9731	Viruses;Duplodnaviria;Heunggongvirae;Uroviricota;Caudoviricetes
P11_k141_3555235_length_20398_cov_20.8447	Viruses;Duplodnaviria;Heunggongvirae;Uroviricota;Caudoviricetes
P11_k141_3184149_length_20266_cov_11.0000	Viruses;Duplodnaviria;Heunggongvirae;Uroviricota;Caudoviricetes
P11_k141_1686101_length_20145_cov_8.0000	Viruses;Duplodnaviria;Heunggongvirae;Uroviricota;Caudoviricetes
P11_k141_865563_length_19988_cov_13.9984	Viruses;Duplodnaviria;Heunggongvirae;Uroviricota;Caudoviricetes
P11_k141_1363357_length_19920_cov_26.0000	Viruses;Duplodnaviria;Heunggongvirae;Uroviricota;Caudoviricetes
P11_k141_1350398_length_19334_cov_14.8864	Viruses;Duplodnaviria;Heunggongvirae;Uroviricota;Caudoviricetes
P11_k141_3928963_length_18697_cov_22.9594	Viruses;Duplodnaviria;Heunggongvirae;Uroviricota;Caudoviricetes
P11_k141_1958295_length_18579_cov_22.0942	Viruses;Duplodnaviria;Heunggongvirae;Uroviricota;Caudoviricetes
P11_k141_308758_length_16045_cov_15.0000	Viruses;Duplodnaviria;Heunggongvirae;Uroviricota;Caudoviricetes
P11_k141_856192_length_14433_cov_17.3985	Viruses;Duplodnaviria;Heunggongvirae;Uroviricota;Caudoviricetes
P11_k141_3413295_length_13831_cov_22.9856	Viruses;Duplodnaviria;Heunggongvirae;Uroviricota;Caudoviricetes
P11_k141_2224676_length_11742_cov_13.0000	Unclassified
P11_k141_3297523_length_11511_cov_20.8550	Viruses;Duplodnaviria;Heunggongvirae;Uroviricota;Caudoviricetes
P12_k141_477638_length_162812_cov_48.9590	Viruses;Duplodnaviria;Heunggongvirae;Uroviricota;Caudoviricetes
P12_k141_2444756_length_148276_cov_15.8750	Viruses;Duplodnaviria;Heunggongvirae;Uroviricota;Caudoviricetes
P12_k141_1802633_length_128351_cov_16.6091	Viruses;Duplodnaviria;Heunggongvirae;Uroviricota;Caudoviricetes
P12_k141_3606165_length_101692_cov_18.0020	Viruses;Duplodnaviria;Heunggongvirae;Uroviricota;Caudoviricetes
P12_k141_2258302_length_100876_cov_15.3937	Viruses;Duplodnaviria;Heunggongvirae;Uroviricota;Caudoviricetes
P12_k141_647419_length_89567_cov_16.0283	Viruses;Duplodnaviria;Heunggongvirae;Uroviricota;Caudoviricetes
P12_k141_2262873_length_88487_cov_21.0002	Viruses;Duplodnaviria;Heunggongvirae;Uroviricota;Caudoviricetes
P12_k141_3229826_length_82232_cov_13.7708	Viruses;Duplodnaviria;Heunggongvirae;Uroviricota;Caudoviricetes
P12_k141_2278195_length_76411_cov_94.9813	Viruses;Duplodnaviria;Heunggongvirae;Uroviricota;Caudoviricetes
P12_k141_2148235_length_75626_cov_13.0000	Viruses;Duplodnaviria;Heunggongvirae;Uroviricota;Caudoviricetes
P12_k141_3194993_length_74555_cov_12.0000	Viruses;Duplodnaviria;Heunggongvirae;Uroviricota;Caudoviricetes
P12_k141_343637_length_73457_cov_14.0000	Viruses;Duplodnaviria;Heunggongvirae;Uroviricota;Caudoviricetes
P12_k141_693097_length_73417_cov_15.0000	Viruses;Duplodnaviria;Heunggongvirae;Uroviricota;Caudoviricetes
P12_k141_3203228_length_70646_cov_50.0000	Viruses;Duplodnaviria;Heunggongvirae;Uroviricota;Caudoviricetes
P12_k141_2247863_length_70405_cov_16.3208	Viruses;Duplodnaviria;Heunggongvirae;Uroviricota;Caudoviricetes
P12_k141_234199_length_68977_cov_59.8551	Viruses;Duplodnaviria;Heunggongvirae;Uroviricota;Caudoviricetes
P12_k141_3260388_length_66946_cov_12.4428	Viruses;Duplodnaviria;Heunggongvirae;Uroviricota;Caudoviricetes
P12_k141_557563_length_66863_cov_14.5137	Viruses;Duplodnaviria;Heunggongvirae;Uroviricota;Caudoviricetes
P12_k141_2315666_length_66020_cov_30.9907	Viruses;Duplodnaviria;Heunggongvirae;Uroviricota;Caudoviricetes
P12_k141_3375143_length_65188_cov_16.0000	Viruses;Duplodnaviria;Heunggongvirae;Uroviricota;Caudoviricetes
P12_k141_546604_length_65152_cov_15.9988	Viruses;Duplodnaviria;Heunggongvirae;Uroviricota;Caudoviricetes
P12_k141_2238590_length_65079_cov_19.9936	Viruses;Duplodnaviria;Heunggongvirae;Uroviricota;Caudoviricetes
P12_k141_3030051_length_64720_cov_24.9966	Viruses;Duplodnaviria;Heunggongvirae;Uroviricota;Caudoviricetes
P12_k141_799419_length_64552_cov_16.9641	Viruses;Duplodnaviria;Heunggongvirae;Uroviricota;Caudoviricetes
P12_k141_1487213_length_62134_cov_20.0000	Viruses;Duplodnaviria;Heunggongvirae;Uroviricota;Caudoviricetes
P12_k141_77234_length_62034_cov_28.0000	Viruses;Duplodnaviria;Heunggongvirae;Uroviricota;Caudoviricetes
P12_k141_918360_length_61021_cov_15.0797	Viruses;Duplodnaviria;Heunggongvirae;Uroviricota;Caudoviricetes
P12_k141_2666065_length_60310_cov_40.9941	Viruses;Duplodnaviria;Heunggongvirae;Uroviricota;Caudoviricetes
P12_k141_2192159_length_59333_cov_18.0000	Viruses;Duplodnaviria;Heunggongvirae;Uroviricota;Caudoviricetes
P12_k141_2311642_length_58712_cov_25.0004	Viruses;Duplodnaviria;Heunggongvirae;Uroviricota;Caudoviricetes
P12_k141_1175105_length_57591_cov_17.1817	Viruses;Duplodnaviria;Heunggongvirae;Uroviricota;Caudoviricetes
P12_k141_622746_length_57223_cov_14.0000	Viruses;Duplodnaviria;Heunggongvirae;Uroviricota;Caudoviricetes
P12_k141_2330584_length_57089_cov_12.0002	Viruses;Duplodnaviria;Heunggongvirae;Uroviricota;Caudoviricetes
P12_k141_156907_length_55981_cov_19.0465	Viruses;Duplodnaviria;Heunggongvirae;Uroviricota;Caudoviricetes
P12_k141_3183797_length_55579_cov_24.0000	Viruses;Duplodnaviria;Heunggongvirae;Uroviricota;Caudoviricetes
P12_k141_2175872_length_54883_cov_18.9562	Viruses;Duplodnaviria;Heunggongvirae;Uroviricota;Caudoviricetes
P12_k141_402657_length_54417_cov_100.0783	Viruses;Duplodnaviria;Heunggongvirae;Uroviricota;Caudoviricetes
P12_k141_1674062_length_54235_cov_19.6120	Viruses;Duplodnaviria;Heunggongvirae;Uroviricota;Caudoviricetes
P12_k141_2288757_length_53384_cov_13.0002	Viruses;Duplodnaviria;Heunggongvirae;Uroviricota;Caudoviricetes
P12_k141_2253581_length_53370_cov_50.0009	Viruses;Duplodnaviria;Heunggongvirae;Uroviricota;Caudoviricetes
P12_k141_2327514_length_52771_cov_14.0003	Viruses;Duplodnaviria;Heunggongvirae;Uroviricota;Caudoviricetes
P12_k141_2306784_length_51749_cov_27.4983	Viruses;Duplodnaviria;Heunggongvirae;Uroviricota;Caudoviricetes
P12_k141_905635_length_51543_cov_13.0000	Viruses;Duplodnaviria;Heunggongvirae;Uroviricota;Caudoviricetes
P12_k141_2265966_length_51529_cov_35.9891	Viruses;Duplodnaviria;Heunggongvirae;Uroviricota;Caudoviricetes
P12_k141_1116328_length_51455_cov_17.1445	Viruses;Duplodnaviria;Heunggongvirae;Uroviricota;Caudoviricetes
P12_k141_2281431_length_51303_cov_26.0005	Viruses;Duplodnaviria;Heunggongvirae;Uroviricota;Caudoviricetes
P12_k141_3466304_length_51143_cov_15.9962	Viruses;Duplodnaviria;Heunggongvirae;Uroviricota;Caudoviricetes
P12_k141_278991_length_50762_cov_22.7080	Viruses;Duplodnaviria;Heunggongvirae;Uroviricota;Caudoviricetes
P12_k141_11561_length_50759_cov_1025.0000	Viruses;Duplodnaviria;Heunggongvirae;Uroviricota;Caudoviricetes
P12_k141_2334360_length_50417_cov_40.9984	Viruses;Duplodnaviria;Heunggongvirae;Uroviricota;Caudoviricetes
P12_k141_418884_length_50160_cov_12.2771	Viruses;Duplodnaviria;Heunggongvirae;Uroviricota;Caudoviricetes
P12_k141_111585_length_49793_cov_225.0000	Viruses;Duplodnaviria;Heunggongvirae;Uroviricota;Caudoviricetes
P12_k141_2291754_length_49674_cov_26.0005	Viruses;Duplodnaviria;Heunggongvirae;Uroviricota;Caudoviricetes
P12_k141_3344737_length_49543_cov_34.0000	Viruses;Duplodnaviria;Heunggongvirae;Uroviricota;Caudoviricetes
P12_k141_3262951_length_49380_cov_18.1314	Viruses;Duplodnaviria;Heunggongvirae;Uroviricota;Caudoviricetes
P12_k141_406025_length_49314_cov_13.0020	Viruses;Duplodnaviria;Heunggongvirae;Uroviricota;Caudoviricetes
P12_k141_1754296_length_49171_cov_18.6535	Viruses;Duplodnaviria;Heunggongvirae;Uroviricota;Caudoviricetes
P12_k141_704719_length_48934_cov_18.0000	Viruses;Duplodnaviria;Heunggongvirae;Uroviricota;Caudoviricetes
P12_k141_1109511_length_48864_cov_20.1005	Viruses;Duplodnaviria;Heunggongvirae;Uroviricota;Caudoviricetes
P12_k141_3502437_length_48854_cov_14.0000	Viruses;Duplodnaviria;Heunggongvirae;Uroviricota;Caudoviricetes
P12_k141_1311757_length_48826_cov_18.0000	Viruses;Duplodnaviria;Heunggongvirae;Uroviricota;Caudoviricetes
P12_k141_1243753_length_48707_cov_39.0000	Viruses;Duplodnaviria;Heunggongvirae;Uroviricota;Caudoviricetes
P12_k141_2984114_length_48670_cov_18.4320	Viruses;Duplodnaviria;Heunggongvirae;Uroviricota;Caudoviricetes
P12_k141_2119334_length_48616_cov_67.0000	Viruses;Duplodnaviria;Heunggongvirae;Uroviricota;Caudoviricetes
P12_k141_1220683_length_48514_cov_111.2667	Viruses;Duplodnaviria;Heunggongvirae;Uroviricota;Caudoviricetes
P12_k141_2043804_length_48451_cov_34.9793	Viruses;Duplodnaviria;Heunggongvirae;Uroviricota;Caudoviricetes
P12_k141_2199567_length_48408_cov_60.0000	Viruses;Duplodnaviria;Heunggongvirae;Uroviricota;Caudoviricetes
P12_k141_2273150_length_48328_cov_11.0063	Viruses;Duplodnaviria;Heunggongvirae;Uroviricota;Caudoviricetes
P12_k141_408639_length_47794_cov_24.9626	Viruses;Duplodnaviria;Heunggongvirae;Uroviricota;Caudoviricetes
P12_k141_524853_length_47629_cov_15.9921	Viruses;Duplodnaviria;Heunggongvirae;Uroviricota;Caudoviricetes
P12_k141_3679491_length_47432_cov_24.0000	Viruses;Duplodnaviria;Heunggongvirae;Uroviricota;Caudoviricetes
P12_k141_3238209_length_47194_cov_17.0000	Viruses;Duplodnaviria;Heunggongvirae;Uroviricota;Caudoviricetes
P12_k141_454819_length_47170_cov_15.9024	Viruses;Duplodnaviria;Heunggongvirae;Uroviricota;Caudoviricetes
P12_k141_2119054_length_47099_cov_20.4743	Viruses;Duplodnaviria;Heunggongvirae;Uroviricota;Caudoviricetes
P12_k141_912363_length_46861_cov_14.4949	Viruses;Duplodnaviria;Heunggongvirae;Uroviricota;Caudoviricetes
P12_k141_2250145_length_46833_cov_23.0005	Viruses;Duplodnaviria;Heunggongvirae;Uroviricota;Caudoviricetes
P12_k141_2901943_length_46638_cov_11.0000	Viruses;Duplodnaviria;Heunggongvirae;Uroviricota;Caudoviricetes
P12_k141_1835955_length_46208_cov_22.2314	Viruses;Duplodnaviria;Heunggongvirae;Uroviricota;Caudoviricetes
P12_k141_2244419_length_46164_cov_26.9955	Viruses;Duplodnaviria;Heunggongvirae;Uroviricota;Caudoviricetes
P12_k141_3118927_length_46051_cov_22.0033	Viruses;Duplodnaviria;Heunggongvirae;Uroviricota;Caudoviricetes
P12_k141_2317996_length_46043_cov_10.0002	Viruses;Duplodnaviria;Heunggongvirae;Uroviricota;Caudoviricetes
P12_k141_1895853_length_46021_cov_38.9922	Viruses;Duplodnaviria;Heunggongvirae;Uroviricota;Caudoviricetes
P12_k141_207923_length_45853_cov_39.8478	Viruses;Duplodnaviria;Heunggongvirae;Uroviricota;Caudoviricetes
P12_k141_1709038_length_45762_cov_22.2651	Viruses;Duplodnaviria;Heunggongvirae;Uroviricota;Caudoviricetes
P12_k141_3176331_length_45519_cov_52.7370	Viruses;Duplodnaviria;Heunggongvirae;Uroviricota;Caudoviricetes
P12_k141_3254386_length_45519_cov_11.1867	Viruses;Duplodnaviria;Heunggongvirae;Uroviricota;Caudoviricetes
P12_k141_1948544_length_45515_cov_28.3304	Viruses;Duplodnaviria;Heunggongvirae;Uroviricota;Caudoviricetes
P12_k141_2329854_length_45443_cov_22.0000	Viruses;Duplodnaviria;Heunggongvirae;Uroviricota;Caudoviricetes
P12_k141_638817_length_45004_cov_21.3650	Viruses;Duplodnaviria;Heunggongvirae;Uroviricota;Caudoviricetes
P12_k141_3176354_length_44909_cov_88.9254	Viruses;Duplodnaviria;Heunggongvirae;Uroviricota;Caudoviricetes
P12_k141_3109280_length_44632_cov_22.8683	Viruses;Duplodnaviria;Heunggongvirae;Uroviricota;Caudoviricetes
P12_k141_672127_length_44140_cov_55.9998	Viruses;Duplodnaviria;Heunggongvirae;Uroviricota;Caudoviricetes
P12_k141_2035314_length_43877_cov_15.9578	Viruses;Duplodnaviria;Heunggongvirae;Uroviricota;Caudoviricetes
P12_k141_2983214_length_43535_cov_30.9960	Viruses;Duplodnaviria;Heunggongvirae;Uroviricota;Caudoviricetes
P12_k141_2528527_length_43499_cov_119.0000	Viruses;Duplodnaviria;Heunggongvirae;Uroviricota;Caudoviricetes
P12_k141_1675546_length_43273_cov_10.0000	Viruses;Duplodnaviria;Heunggongvirae;Uroviricota;Caudoviricetes
P12_k141_830829_length_43272_cov_28.1547	Viruses;Duplodnaviria;Heunggongvirae;Uroviricota;Caudoviricetes
P12_k141_1383592_length_42951_cov_20.9244	Viruses;Duplodnaviria;Heunggongvirae;Uroviricota;Caudoviricetes
P12_k141_2268174_length_42893_cov_43.0010	Viruses;Duplodnaviria;Heunggongvirae;Uroviricota;Caudoviricetes
P12_k141_92157_length_42753_cov_19.3901	Viruses;Duplodnaviria;Heunggongvirae;Uroviricota;Caudoviricetes
P12_k141_1155731_length_42572_cov_16.7742	Viruses;Duplodnaviria;Heunggongvirae;Uroviricota;Caudoviricetes
P12_k141_1789348_length_41960_cov_102.1277	Viruses;Duplodnaviria;Heunggongvirae;Uroviricota;Caudoviricetes
P12_k141_2297852_length_41844_cov_14.9687	Viruses;Duplodnaviria;Heunggongvirae;Uroviricota;Caudoviricetes
P12_k141_287265_length_41750_cov_16.6762	Viruses;Duplodnaviria;Heunggongvirae;Uroviricota;Caudoviricetes
P12_k141_2294763_length_41746_cov_34.0008	Viruses;Duplodnaviria;Heunggongvirae;Uroviricota;Caudoviricetes
P12_k141_183403_length_41545_cov_25.7677	Viruses;Duplodnaviria;Heunggongvirae;Uroviricota;Caudoviricetes
P12_k141_1944139_length_41335_cov_25.0000	Viruses;Duplodnaviria;Heunggongvirae;Uroviricota;Caudoviricetes
P12_k141_2417393_length_41316_cov_26.0000	Viruses;Duplodnaviria;Heunggongvirae;Uroviricota;Caudoviricetes
P12_k141_2027433_length_41180_cov_15.0000	Viruses;Duplodnaviria;Heunggongvirae;Uroviricota;Caudoviricetes
P12_k141_2285395_length_40844_cov_31.0008	Viruses;Duplodnaviria;Heunggongvirae;Uroviricota;Caudoviricetes
P12_k141_2783672_length_40629_cov_16.0686	Viruses;Duplodnaviria;Heunggongvirae;Uroviricota;Caudoviricetes
P12_k141_3249959_length_40489_cov_13.0000	Viruses;Duplodnaviria;Heunggongvirae;Uroviricota;Caudoviricetes
P12_k141_129368_length_39773_cov_13.0000	Viruses;Duplodnaviria;Heunggongvirae;Uroviricota;Caudoviricetes
P12_k141_871109_length_39638_cov_12.8499	Viruses;Duplodnaviria;Heunggongvirae;Uroviricota;Caudoviricetes
P12_k141_113488_length_39422_cov_19.0000	Viruses;Duplodnaviria;Heunggongvirae;Uroviricota;Caudoviricetes
P12_k141_2231399_length_39289_cov_14.9939	Viruses;Duplodnaviria;Heunggongvirae;Uroviricota;Caudoviricetes
P12_k141_755218_length_39102_cov_15.5203	Viruses;Duplodnaviria;Heunggongvirae;Uroviricota;Caudoviricetes
P12_k141_1781945_length_38997_cov_12.0000	Viruses;Duplodnaviria;Heunggongvirae;Uroviricota;Caudoviricetes
P12_k141_521396_length_38695_cov_25.0000	Viruses;Duplodnaviria;Heunggongvirae;Uroviricota;Caudoviricetes
P12_k141_2185838_length_38538_cov_28.3966	Viruses;Duplodnaviria;Heunggongvirae;Uroviricota;Caudoviricetes
P12_k141_2283298_length_38429_cov_19.0005	Viruses;Duplodnaviria;Heunggongvirae;Uroviricota;Caudoviricetes
P12_k141_95204_length_37528_cov_15.7194	Viruses;Duplodnaviria;Heunggongvirae;Uroviricota;Caudoviricetes
P12_k141_708822_length_37416_cov_30.6243	Viruses;Duplodnaviria;Heunggongvirae;Uroviricota;Caudoviricetes
P12_k141_968479_length_37347_cov_44.5015	Viruses;Duplodnaviria;Heunggongvirae;Uroviricota;Caudoviricetes
P12_k141_1600373_length_36992_cov_22.6719	Viruses;Duplodnaviria;Heunggongvirae;Uroviricota;Caudoviricetes
P12_k141_764544_length_36945_cov_12.0000	Viruses;Duplodnaviria;Heunggongvirae;Uroviricota;Caudoviricetes
P12_k141_2074562_length_36398_cov_15.7428	Viruses;Duplodnaviria;Heunggongvirae;Uroviricota;Caudoviricetes
P12_k141_3332518_length_36062_cov_11.0000	Viruses;Duplodnaviria;Heunggongvirae;Uroviricota;Caudoviricetes
P12_k141_3667030_length_35974_cov_31.2448	Viruses;Duplodnaviria;Heunggongvirae;Uroviricota;Caudoviricetes
P12_k141_1253875_length_35915_cov_16.0000	Viruses;Duplodnaviria;Heunggongvirae;Uroviricota;Caudoviricetes
P12_k141_878696_length_35674_cov_31.3505	Viruses;Duplodnaviria;Heunggongvirae;Uroviricota;Caudoviricetes
P12_k141_221948_length_35239_cov_403.3334	Viruses;Duplodnaviria;Heunggongvirae;Uroviricota;Caudoviricetes
P12_k141_3563961_length_35172_cov_11.0000	Viruses;Duplodnaviria;Heunggongvirae;Uroviricota;Caudoviricetes
P12_k141_3450487_length_35076_cov_85.8799	Viruses;Duplodnaviria;Heunggongvirae;Uroviricota;Caudoviricetes
P12_k141_397615_length_34192_cov_22.0000	Viruses;Duplodnaviria;Heunggongvirae;Uroviricota;Caudoviricetes
P12_k141_83869_length_34058_cov_32.0000	Viruses;Duplodnaviria;Heunggongvirae;Uroviricota;Caudoviricetes
P12_k141_1596441_length_33987_cov_23.1177	Viruses;Duplodnaviria;Heunggongvirae;Uroviricota;Caudoviricetes
P12_k141_727556_length_32569_cov_27.9117	Viruses;Duplodnaviria;Heunggongvirae;Uroviricota;Caudoviricetes
P12_k141_19637_length_32246_cov_10.0000	Viruses;Duplodnaviria;Heunggongvirae;Uroviricota;Caudoviricetes
P12_k141_2248529_length_32207_cov_49.4703	Viruses;Duplodnaviria;Heunggongvirae;Uroviricota;Caudoviricetes
P12_k141_2152369_length_32172_cov_18.0000	Viruses;Duplodnaviria;Heunggongvirae;Uroviricota;Caudoviricetes
P12_k141_1568664_length_32002_cov_16.5475	Viruses;Duplodnaviria;Heunggongvirae;Uroviricota;Caudoviricetes
P12_k141_1477791_length_31399_cov_16.9949	Viruses;Duplodnaviria;Heunggongvirae;Uroviricota;Caudoviricetes
P12_k141_46685_length_30738_cov_13.9945	Viruses;Duplodnaviria;Heunggongvirae;Uroviricota;Caudoviricetes
P12_k141_550427_length_30549_cov_27.0613	Viruses;Duplodnaviria;Heunggongvirae;Uroviricota;Caudoviricetes
P12_k141_1495801_length_30351_cov_30.8896	Viruses;Duplodnaviria;Heunggongvirae;Uroviricota;Caudoviricetes
P12_k141_402328_length_29900_cov_11.0000	Viruses;Duplodnaviria;Heunggongvirae;Uroviricota;Caudoviricetes
P12_k141_819022_length_29133_cov_44.2030	Viruses;Duplodnaviria;Heunggongvirae;Uroviricota;Caudoviricetes
P12_k141_1321324_length_28960_cov_18.0524	Viruses;Duplodnaviria;Heunggongvirae;Uroviricota;Caudoviricetes
P12_k141_1067415_length_28563_cov_34.5793	Viruses;Duplodnaviria;Heunggongvirae;Uroviricota;Caudoviricetes
P12_k141_1707195_length_27906_cov_29.5529	Viruses;Duplodnaviria;Heunggongvirae;Uroviricota;Caudoviricetes
P12_k141_921307_length_27890_cov_71.8235	Viruses;Duplodnaviria;Heunggongvirae;Uroviricota;Caudoviricetes
P12_k141_1393575_length_27847_cov_19.0088	Viruses;Duplodnaviria;Heunggongvirae;Uroviricota;Caudoviricetes
P12_k141_2010922_length_27639_cov_15.0000	Viruses;Duplodnaviria;Heunggongvirae;Uroviricota;Caudoviricetes
P12_k141_2403628_length_26586_cov_14.0000	Viruses;Duplodnaviria;Heunggongvirae;Uroviricota;Caudoviricetes
P12_k141_3091434_length_26460_cov_17.9070	Viruses;Duplodnaviria;Heunggongvirae;Uroviricota;Caudoviricetes
P12_k141_2920603_length_26274_cov_13.4198	Viruses;Duplodnaviria;Heunggongvirae;Uroviricota;Caudoviricetes
P12_k141_176373_length_26257_cov_14.1764	Viruses;Duplodnaviria;Heunggongvirae;Uroviricota;Caudoviricetes
P12_k141_618396_length_26183_cov_24.0710	Viruses;Duplodnaviria;Heunggongvirae;Uroviricota;Caudoviricetes
P12_k141_3370673_length_25651_cov_39.0000	Viruses;Duplodnaviria;Heunggongvirae;Uroviricota;Caudoviricetes
P12_k141_776664_length_24553_cov_16.0000	Viruses;Duplodnaviria;Heunggongvirae;Uroviricota;Caudoviricetes
P12_k141_2889010_length_23360_cov_13.0000	Viruses;Duplodnaviria;Heunggongvirae;Uroviricota;Caudoviricetes
P12_k141_3382076_length_23264_cov_34.9677	Viruses;Duplodnaviria;Heunggongvirae;Uroviricota;Caudoviricetes
P12_k141_3707002_length_22958_cov_12.0000	Viruses;Duplodnaviria;Heunggongvirae;Uroviricota;Caudoviricetes
P12_k141_3320751_length_22713_cov_18.0000	Viruses;Duplodnaviria;Heunggongvirae;Uroviricota;Caudoviricetes
P12_k141_867196_length_22574_cov_24.9374	Viruses;Duplodnaviria;Heunggongvirae;Uroviricota;Caudoviricetes
P12_k141_3391707_length_21844_cov_11.0000	Viruses;Duplodnaviria;Heunggongvirae;Uroviricota;Caudoviricetes
P12_k141_1035546_length_21434_cov_15.7871	Viruses;Duplodnaviria;Heunggongvirae;Uroviricota;Caudoviricetes
P12_k141_2295734_length_21316_cov_44.0021	Viruses;Duplodnaviria;Heunggongvirae;Uroviricota;CaudoviricetesKyanoviridae
P12_k141_2790116_length_20519_cov_14.9376	Viruses;Duplodnaviria;Heunggongvirae;Uroviricota;Caudoviricetes
P12_k141_2871286_length_20378_cov_154.8591	Viruses;Duplodnaviria;Heunggongvirae;Uroviricota;Caudoviricetes
P12_k141_3634176_length_20337_cov_14.9750	Viruses;Duplodnaviria;Heunggongvirae;Uroviricota;Caudoviricetes
P12_k141_1808820_length_20019_cov_19.1018	Viruses;Duplodnaviria;Heunggongvirae;Uroviricota;Caudoviricetes
P12_k141_1004845_length_19809_cov_10.9216	Viruses;Duplodnaviria;Heunggongvirae;Uroviricota;Caudoviricetes
P12_k141_2881175_length_19251_cov_14.0501	Viruses;Duplodnaviria;Heunggongvirae;Uroviricota;Caudoviricetes
P12_k141_2821556_length_17929_cov_8.0000	Viruses;Duplodnaviria;Heunggongvirae;Uroviricota;Caudoviricetes
P12_k141_924538_length_17904_cov_18.0000	Viruses;Duplodnaviria;Heunggongvirae;Uroviricota;Caudoviricetes
P12_k141_829867_length_16682_cov_32.9934	Viruses;Duplodnaviria;Heunggongvirae;Uroviricota;Caudoviricetes
P12_k141_2788153_length_16380_cov_38.9581	Viruses;Duplodnaviria;Heunggongvirae;Uroviricota;Caudoviricetes
P12_k141_1355786_length_16151_cov_13.9765	Viruses;Duplodnaviria;Heunggongvirae;Uroviricota;Caudoviricetes
P12_k141_2915002_length_15324_cov_11.0000	Viruses;Duplodnaviria;Heunggongvirae;Uroviricota;Caudoviricetes
P12_k141_1251497_length_14306_cov_35.9456	Unclassified
P12_k141_960204_length_13712_cov_10.0000	Unclassified
P12_k141_1080146_length_13501_cov_149.0000	Unclassified
P12_k141_2148050_length_13206_cov_21.0000	Viruses;Duplodnaviria;Heunggongvirae;Uroviricota;Caudoviricetes
P12_k141_2822876_length_12906_cov_70.0000	Viruses;Duplodnaviria;Heunggongvirae;Uroviricota;Caudoviricetes
P12_k141_1842037_length_12311_cov_16.0000	Viruses;Duplodnaviria;Heunggongvirae;Uroviricota;Caudoviricetes
P12_k141_1301399_length_12265_cov_22.2171	Unclassified
P12_k141_2064421_length_11704_cov_39.2739	Viruses;Duplodnaviria;Heunggongvirae;Uroviricota;Caudoviricetes
P12_k141_1971380_length_10509_cov_15.4491	Viruses;Duplodnaviria;Heunggongvirae;Uroviricota;Caudoviricetes
P12_k141_2177176_length_10248_cov_10.0000	Viruses;Duplodnaviria;Heunggongvirae;Uroviricota;Caudoviricetes
P12_k141_3669564_length_10183_cov_17.5533	Viruses;Duplodnaviria;Heunggongvirae;Uroviricota;Caudoviricetes
P13_k141_2474757_length_115880_cov_92.0000	Viruses;Duplodnaviria;Heunggongvirae;Uroviricota;Caudoviricetes
P13_k141_1941989_length_103938_cov_273.0000	Viruses;Duplodnaviria;Heunggongvirae;Uroviricota;Caudoviricetes
P13_k141_2437172_length_97206_cov_15.5767	Viruses;Duplodnaviria;Heunggongvirae;Uroviricota;Caudoviricetes
P13_k141_4078202_length_96162_cov_13.9686	Viruses;Duplodnaviria;Heunggongvirae;Uroviricota;Caudoviricetes
P13_k141_3863766_length_91589_cov_40.1300	Viruses;Duplodnaviria;Heunggongvirae;Uroviricota;Caudoviricetes
P13_k141_2551919_length_91342_cov_18.4269	Viruses;Duplodnaviria;Heunggongvirae;Uroviricota;Caudoviricetes
P13_k141_2313985_length_88480_cov_17.7230	Viruses;Duplodnaviria;Heunggongvirae;Uroviricota;Caudoviricetes
P13_k141_3420041_length_87189_cov_17.6681	Viruses;Duplodnaviria;Heunggongvirae;Uroviricota;Caudoviricetes
P13_k141_160421_length_79699_cov_17.9953	Viruses;Duplodnaviria;Heunggongvirae;Uroviricota;Caudoviricetes
P13_k141_238934_length_77775_cov_13.3225	Viruses;Duplodnaviria;Heunggongvirae;Uroviricota;Caudoviricetes
P13_k141_203249_length_73416_cov_14.9929	Viruses;Duplodnaviria;Heunggongvirae;Uroviricota;Caudoviricetes
P13_k141_193926_length_72786_cov_15.0002	Viruses;Duplodnaviria;Heunggongvirae;Uroviricota;Caudoviricetes
P13_k141_274912_length_68180_cov_41.0006	Viruses;Duplodnaviria;Heunggongvirae;Uroviricota;Caudoviricetes
P13_k141_1018616_length_66744_cov_19.0000	Viruses;Duplodnaviria;Heunggongvirae;Uroviricota;Caudoviricetes
P13_k141_2597798_length_66404_cov_23.4120	Viruses;Duplodnaviria;Heunggongvirae;Uroviricota;Caudoviricetes
P13_k141_4090635_length_64845_cov_17.9972	Viruses;Duplodnaviria;Heunggongvirae;Uroviricota;Caudoviricetes
P13_k141_288152_length_63679_cov_23.1552	Viruses;Duplodnaviria;Heunggongvirae;Uroviricota;Caudoviricetes
P13_k141_1246335_length_63227_cov_11.0708	Viruses;Duplodnaviria;Heunggongvirae;Uroviricota;Caudoviricetes
P13_k141_3965272_length_62790_cov_12.3262	Viruses;Duplodnaviria;Heunggongvirae;Uroviricota;Caudoviricetes
P13_k141_834754_length_59971_cov_42.9877	Viruses;Duplodnaviria;Heunggongvirae;Uroviricota;Caudoviricetes
P13_k141_2812941_length_59344_cov_12.0000	Viruses;Duplodnaviria;Heunggongvirae;Uroviricota;Caudoviricetes
P13_k141_1559019_length_59170_cov_14.0000	Viruses;Duplodnaviria;Heunggongvirae;Uroviricota;Caudoviricetes
P13_k141_4249634_length_58229_cov_12.4481	Viruses;Duplodnaviria;Heunggongvirae;Uroviricota;Caudoviricetes
P13_k141_1676225_length_57488_cov_16.0000	Viruses;Duplodnaviria;Heunggongvirae;Uroviricota;Caudoviricetes
P13_k141_226942_length_56988_cov_27.0005	Viruses;Duplodnaviria;Heunggongvirae;Uroviricota;Caudoviricetes
P13_k141_89396_length_56419_cov_15.0000	Viruses;Duplodnaviria;Heunggongvirae;Uroviricota;Caudoviricetes
P13_k141_897656_length_55888_cov_15.7776	Viruses;Duplodnaviria;Heunggongvirae;Uroviricota;Caudoviricetes
P13_k141_213130_length_55531_cov_57.9708	Viruses;Duplodnaviria;Heunggongvirae;Uroviricota;Caudoviricetes
P13_k141_2828853_length_54720_cov_26.5862	Viruses;Duplodnaviria;Heunggongvirae;Uroviricota;Caudoviricetes
P13_k141_2308410_length_53874_cov_11.9729	Viruses;Duplodnaviria;Heunggongvirae;Uroviricota;Caudoviricetes
P13_k141_220809_length_52853_cov_19.0004	Viruses;Duplodnaviria;Heunggongvirae;Uroviricota;Caudoviricetes
P13_k141_779853_length_52603_cov_12.9854	Viruses;Duplodnaviria;Heunggongvirae;Uroviricota;Caudoviricetes
P13_k141_2270340_length_51425_cov_36.4233	Viruses;Duplodnaviria;Heunggongvirae;Uroviricota;Caudoviricetes
P13_k141_1867806_length_51415_cov_25.0000	Viruses;Duplodnaviria;Heunggongvirae;Uroviricota;Caudoviricetes
P13_k141_196224_length_51117_cov_60.0000	Viruses;Duplodnaviria;Heunggongvirae;Uroviricota;Caudoviricetes
P13_k141_184849_length_51105_cov_32.9914	Viruses;Duplodnaviria;Heunggongvirae;Uroviricota;Caudoviricetes
P13_k141_18789_length_50807_cov_85.4177	Viruses;Duplodnaviria;Heunggongvirae;Uroviricota;Caudoviricetes
P13_k141_860758_length_50764_cov_11.6557	Viruses;Duplodnaviria;Heunggongvirae;Uroviricota;Caudoviricetes
P13_k141_354482_length_50468_cov_19.2515	Viruses;Duplodnaviria;Heunggongvirae;Uroviricota;Caudoviricetes
P13_k141_1745786_length_50365_cov_13.1599	Viruses;Duplodnaviria;Heunggongvirae;Uroviricota;Caudoviricetes
P13_k141_210607_length_50203_cov_16.0003	Viruses;Duplodnaviria;Heunggongvirae;Uroviricota;Caudoviricetes
P13_k141_3231655_length_50191_cov_24.8020	Viruses;Duplodnaviria;Heunggongvirae;Uroviricota;Caudoviricetes
P13_k141_593988_length_49936_cov_57.8889	Viruses;Duplodnaviria;Heunggongvirae;Uroviricota;Caudoviricetes
P13_k141_2395026_length_49490_cov_24.5558	Viruses;Duplodnaviria;Heunggongvirae;Uroviricota;Caudoviricetes
P13_k141_468732_length_49283_cov_26.9919	Viruses;Duplodnaviria;Heunggongvirae;Uroviricota;Caudoviricetes
P13_k141_313740_length_48940_cov_14.0879	Viruses;Duplodnaviria;Heunggongvirae;Uroviricota;Caudoviricetes
P13_k141_74751_length_48871_cov_170.0000	Viruses;Duplodnaviria;Heunggongvirae;Uroviricota;Caudoviricetes
P13_k141_2130216_length_48651_cov_31.8137	Viruses;Duplodnaviria;Heunggongvirae;Uroviricota;Caudoviricetes
P13_k141_2405599_length_48622_cov_27.3639	Viruses;Duplodnaviria;Heunggongvirae;Uroviricota;Caudoviricetes
P13_k141_187056_length_48492_cov_33.9925	Viruses;Duplodnaviria;Heunggongvirae;Uroviricota;Caudoviricetes
P13_k141_3866548_length_48272_cov_46.4961	Viruses;Duplodnaviria;Heunggongvirae;Uroviricota;Caudoviricetes
P13_k141_1004256_length_47847_cov_19.9429	Viruses;Duplodnaviria;Heunggongvirae;Uroviricota;Caudoviricetes
P13_k141_284985_length_47847_cov_12.0003	Viruses;Duplodnaviria;Heunggongvirae;Uroviricota;Caudoviricetes
P13_k141_147529_length_47807_cov_94.1432	Viruses;Duplodnaviria;Heunggongvirae;Uroviricota;Caudoviricetes
P13_k141_3666912_length_47706_cov_36.4589	Viruses;Duplodnaviria;Heunggongvirae;Uroviricota;Caudoviricetes
P13_k141_1322449_length_47562_cov_14.9328	Viruses;Duplodnaviria;Heunggongvirae;Uroviricota;Caudoviricetes
P13_k141_334989_length_47555_cov_12.0000	Viruses;Duplodnaviria;Heunggongvirae;Uroviricota;Caudoviricetes
P13_k141_3158726_length_47545_cov_461.6211	Viruses;Duplodnaviria;Heunggongvirae;Uroviricota;Caudoviricetes
P13_k141_3114974_length_47294_cov_25.3470	Viruses;Duplodnaviria;Heunggongvirae;Uroviricota;Caudoviricetes
P13_k141_271022_length_47094_cov_81.0017	Viruses;Duplodnaviria;Heunggongvirae;Uroviricota;Caudoviricetes
P13_k141_1695232_length_47058_cov_12.0000	Viruses;Duplodnaviria;Heunggongvirae;Uroviricota;Caudoviricetes
P13_k141_676213_length_46946_cov_17.8433	Viruses;Duplodnaviria;Heunggongvirae;Uroviricota;Caudoviricetes
P13_k141_2038870_length_46627_cov_17.0090	Viruses;Duplodnaviria;Heunggongvirae;Uroviricota;Caudoviricetes
P13_k141_2855548_length_46627_cov_17.9576	Viruses;Duplodnaviria;Heunggongvirae;Uroviricota;CaudoviricetesKyanoviridae
P13_k141_59215_length_46320_cov_18.5844	Viruses;Duplodnaviria;Heunggongvirae;Uroviricota;Caudoviricetes
P13_k141_2351582_length_46231_cov_24.0000	Viruses;Duplodnaviria;Heunggongvirae;Uroviricota;Caudoviricetes
P13_k141_1675826_length_46178_cov_34.3317	Viruses;Duplodnaviria;Heunggongvirae;Uroviricota;Caudoviricetes
P13_k141_2530543_length_46100_cov_12.6822	Viruses;Duplodnaviria;Heunggongvirae;Uroviricota;Caudoviricetes
P13_k141_205320_length_46099_cov_37.7952	Viruses;Duplodnaviria;Heunggongvirae;Uroviricota;Caudoviricetes
P13_k141_268179_length_46088_cov_115.0025	Viruses;Duplodnaviria;Heunggongvirae;Uroviricota;Caudoviricetes
P13_k141_1578881_length_45489_cov_24.0000	Viruses;Duplodnaviria;Heunggongvirae;Uroviricota;Caudoviricetes
P13_k141_1506916_length_45238_cov_13.0000	Viruses;Duplodnaviria;Heunggongvirae;Uroviricota;Caudoviricetes
P13_k141_2650355_length_45193_cov_16.3317	Viruses;Duplodnaviria;Heunggongvirae;Uroviricota;Caudoviricetes
P13_k141_216128_length_44980_cov_11.9951	Viruses;Duplodnaviria;Heunggongvirae;Uroviricota;Caudoviricetes
P13_k141_255147_length_44869_cov_11.0002	Viruses;Duplodnaviria;Heunggongvirae;Uroviricota;Caudoviricetes
P13_k141_2755767_length_44693_cov_22.8232	Viruses;Duplodnaviria;Heunggongvirae;Uroviricota;Caudoviricetes
P13_k141_3786702_length_44358_cov_19.0000	Viruses;Duplodnaviria;Heunggongvirae;Uroviricota;Caudoviricetes
P13_k141_3006923_length_44330_cov_87.0000	Viruses;Duplodnaviria;Heunggongvirae;Uroviricota;Caudoviricetes
P13_k141_260434_length_44239_cov_22.2071	Viruses;Duplodnaviria;Heunggongvirae;Uroviricota;Caudoviricetes
P13_k141_241423_length_44135_cov_15.9980	Viruses;Duplodnaviria;Heunggongvirae;Uroviricota;Caudoviricetes
P13_k141_295295_length_44014_cov_120.9295	Viruses;Duplodnaviria;Heunggongvirae;Uroviricota;Caudoviricetes
P13_k141_499784_length_43955_cov_71.8438	Viruses;Duplodnaviria;Heunggongvirae;Uroviricota;Caudoviricetes
P13_k141_1062719_length_43651_cov_60.0000	Viruses;Duplodnaviria;Heunggongvirae;Uroviricota;Caudoviricetes
P13_k141_247865_length_43616_cov_75.9862	Viruses;Duplodnaviria;Heunggongvirae;Uroviricota;Caudoviricetes
P13_k141_629728_length_43170_cov_28.4425	Viruses;Duplodnaviria;Heunggongvirae;Uroviricota;Caudoviricetes
P13_k141_88543_length_43148_cov_19.0000	Viruses;Duplodnaviria;Heunggongvirae;Uroviricota;Caudoviricetes
P13_k141_2409216_length_42756_cov_8.0000	Viruses;Duplodnaviria;Heunggongvirae;Uroviricota;Caudoviricetes
P13_k141_1598439_length_42670_cov_40.9396	Viruses;Duplodnaviria;Heunggongvirae;Uroviricota;Caudoviricetes
P13_k141_1658241_length_42616_cov_19.0022	Viruses;Duplodnaviria;Heunggongvirae;Uroviricota;Caudoviricetes
P13_k141_776630_length_42553_cov_30.9817	Viruses;Duplodnaviria;Heunggongvirae;Uroviricota;Caudoviricetes
P13_k141_33945_length_42354_cov_24.2085	Viruses;Duplodnaviria;Heunggongvirae;Uroviricota;Caudoviricetes
P13_k141_103435_length_42283_cov_36.0000	Viruses;Duplodnaviria;Heunggongvirae;Uroviricota;Caudoviricetes
P13_k141_3099169_length_42199_cov_52.0000	Viruses;Duplodnaviria;Heunggongvirae;Uroviricota;Caudoviricetes
P13_k141_1246340_length_41966_cov_251.0000	Viruses;Duplodnaviria;Heunggongvirae;Uroviricota;Caudoviricetes
P13_k141_3544942_length_41792_cov_12.9980	Viruses;Duplodnaviria;Heunggongvirae;Uroviricota;Caudoviricetes
P13_k141_2342344_length_40908_cov_12.0000	Viruses;Duplodnaviria;Heunggongvirae;Uroviricota;Caudoviricetes
P13_k141_3179095_length_40826_cov_22.9773	Viruses;Duplodnaviria;Heunggongvirae;Uroviricota;Caudoviricetes
P13_k141_1088741_length_40562_cov_43.0000	Viruses;Duplodnaviria;Heunggongvirae;Uroviricota;Caudoviricetes
P13_k141_460866_length_40537_cov_27.0000	Viruses;Duplodnaviria;Heunggongvirae;Uroviricota;Caudoviricetes
P13_k141_1416221_length_40462_cov_17.1210	Viruses;Duplodnaviria;Heunggongvirae;Uroviricota;Caudoviricetes
P13_k141_3042511_length_40425_cov_46.0000	Viruses;Duplodnaviria;Heunggongvirae;Uroviricota;Caudoviricetes
P13_k141_1066639_length_40238_cov_29.0000	Viruses;Duplodnaviria;Heunggongvirae;Uroviricota;Caudoviricetes
P13_k141_2163953_length_40235_cov_23.0000	Viruses;Duplodnaviria;Heunggongvirae;Uroviricota;Caudoviricetes
P13_k141_1659319_length_40082_cov_17.2583	Viruses;Duplodnaviria;Heunggongvirae;Uroviricota;Caudoviricetes
P13_k141_263166_length_39983_cov_17.4294	Viruses;Duplodnaviria;Heunggongvirae;Uroviricota;Caudoviricetes
P13_k141_3938326_length_39973_cov_91.3828	Viruses;Duplodnaviria;Heunggongvirae;Uroviricota;Caudoviricetes
P13_k141_3122499_length_39812_cov_29.2016	Viruses;Duplodnaviria;Heunggongvirae;Uroviricota;Caudoviricetes
P13_k141_2090431_length_39659_cov_15.0000	Viruses;Duplodnaviria;Heunggongvirae;Uroviricota;Caudoviricetes
P13_k141_3889278_length_39579_cov_9.0000	Viruses;Duplodnaviria;Heunggongvirae;Uroviricota;Caudoviricetes
P13_k141_232653_length_39314_cov_15.0004	Viruses;Duplodnaviria;Heunggongvirae;Uroviricota;Caudoviricetes
P13_k141_1552608_length_39263_cov_20.9816	Viruses;Duplodnaviria;Heunggongvirae;Uroviricota;Caudoviricetes
P13_k141_148220_length_39231_cov_15.9919	Viruses;Duplodnaviria;Heunggongvirae;Uroviricota;Caudoviricetes
P13_k141_1173161_length_38818_cov_15.3284	Viruses;Duplodnaviria;Heunggongvirae;Uroviricota;Caudoviricetes
P13_k141_3546099_length_38804_cov_29.5176	Viruses;Duplodnaviria;Heunggongvirae;Uroviricota;Caudoviricetes
P13_k141_265701_length_38224_cov_21.0006	Viruses;Duplodnaviria;Heunggongvirae;Uroviricota;Caudoviricetes
P13_k141_3358228_length_38224_cov_25.9792	Viruses;Duplodnaviria;Heunggongvirae;Uroviricota;Caudoviricetes
P13_k141_3514412_length_37799_cov_19.0000	Viruses;Duplodnaviria;Heunggongvirae;Uroviricota;Caudoviricetes
P13_k141_200044_length_37731_cov_18.4258	Viruses;Duplodnaviria;Heunggongvirae;Uroviricota;Caudoviricetes
P13_k141_307429_length_37710_cov_20.2053	Viruses;Duplodnaviria;Heunggongvirae;Uroviricota;Caudoviricetes
P13_k141_688711_length_37640_cov_68.9718	Viruses;Duplodnaviria;Heunggongvirae;Uroviricota;Caudoviricetes
P13_k141_244915_length_37469_cov_17.0005	Viruses;Duplodnaviria;Heunggongvirae;Uroviricota;Caudoviricetes
P13_k141_1012892_length_37275_cov_14.9853	Viruses;Duplodnaviria;Heunggongvirae;Uroviricota;Caudoviricetes
P13_k141_2971861_length_36715_cov_14.0000	Viruses;Duplodnaviria;Heunggongvirae;Uroviricota;Caudoviricetes
P13_k141_286486_length_36509_cov_18.8202	Viruses;Duplodnaviria;Heunggongvirae;Uroviricota;Caudoviricetes
P13_k141_4350028_length_36385_cov_20.9542	Viruses;Duplodnaviria;Heunggongvirae;Uroviricota;Caudoviricetes
P13_k141_113553_length_35941_cov_10.5596	Viruses;Duplodnaviria;Heunggongvirae;Uroviricota;Caudoviricetes
P13_k141_279255_length_35406_cov_21.5879	Viruses;Duplodnaviria;Heunggongvirae;Uroviricota;Caudoviricetes
P13_k141_3715747_length_34674_cov_31.9206	Viruses;Duplodnaviria;Heunggongvirae;Uroviricota;Caudoviricetes
P13_k141_1697801_length_34328_cov_25.7904	Viruses;Duplodnaviria;Heunggongvirae;Uroviricota;Caudoviricetes
P13_k141_1157533_length_33870_cov_28.9260	Viruses;Duplodnaviria;Heunggongvirae;Uroviricota;Caudoviricetes
P13_k141_3957417_length_33867_cov_10.0000	Viruses;Duplodnaviria;Heunggongvirae;Uroviricota;Caudoviricetes
P13_k141_2805968_length_33710_cov_53.8627	Viruses;Duplodnaviria;Heunggongvirae;Uroviricota;Caudoviricetes
P13_k141_951603_length_32912_cov_21.8990	Viruses;Duplodnaviria;Heunggongvirae;Uroviricota;Caudoviricetes
P13_k141_2084619_length_31607_cov_82.0000	Viruses;Duplodnaviria;Heunggongvirae;Uroviricota;Caudoviricetes
P13_k141_2226029_length_31593_cov_12.1105	Viruses;Duplodnaviria;Heunggongvirae;Uroviricota;Caudoviricetes
P13_k141_1060636_length_30982_cov_15.0000	Viruses;Duplodnaviria;Heunggongvirae;Uroviricota;Caudoviricetes
P13_k141_2234110_length_30857_cov_73.0000	Viruses;Duplodnaviria;Heunggongvirae;Uroviricota;Caudoviricetes
P13_k141_2015399_length_30665_cov_16.0000	Viruses;Duplodnaviria;Heunggongvirae;Uroviricota;Caudoviricetes
P13_k141_427188_length_30441_cov_14.0000	Viruses;Duplodnaviria;Heunggongvirae;Uroviricota;Caudoviricetes
P13_k141_3305404_length_30385_cov_24.9922	Viruses;Duplodnaviria;Heunggongvirae;Uroviricota;Caudoviricetes
P13_k141_1351156_length_29934_cov_10.0000	Viruses;Duplodnaviria;Heunggongvirae;Uroviricota;Caudoviricetes
P13_k141_2086096_length_29889_cov_16.9220	Viruses;Duplodnaviria;Heunggongvirae;Uroviricota;Caudoviricetes
P13_k141_3366027_length_29373_cov_15.9998	Viruses;Duplodnaviria;Heunggongvirae;Uroviricota;Caudoviricetes
P13_k141_233716_length_28917_cov_34.4455	Viruses;Duplodnaviria;Heunggongvirae;Uroviricota;Caudoviricetes
P13_k141_3746101_length_28774_cov_16.0994	Viruses;Duplodnaviria;Heunggongvirae;Uroviricota;Caudoviricetes
P13_k141_1435487_length_28757_cov_19.0000	Viruses;Duplodnaviria;Heunggongvirae;Uroviricota;Caudoviricetes
P13_k141_3647001_length_27345_cov_10.0000	Viruses;Duplodnaviria;Heunggongvirae;Uroviricota;Caudoviricetes
P13_k141_78079_length_27227_cov_33.2688	Viruses;Duplodnaviria;Heunggongvirae;Uroviricota;Caudoviricetes
P13_k141_731819_length_27175_cov_24.0435	Viruses;Duplodnaviria;Heunggongvirae;Uroviricota;Caudoviricetes
P13_k141_1416603_length_26907_cov_15.0000	Viruses;Duplodnaviria;Heunggongvirae;Uroviricota;Caudoviricetes
P13_k141_1170961_length_26858_cov_14.9906	Viruses;Duplodnaviria;Heunggongvirae;Uroviricota;Caudoviricetes
P13_k141_1357105_length_26716_cov_15.9294	Viruses;Duplodnaviria;Heunggongvirae;Uroviricota;Caudoviricetes
P13_k141_246568_length_26032_cov_43.6862	Viruses;Duplodnaviria;Heunggongvirae;Uroviricota;Caudoviricetes
P13_k141_847668_length_25859_cov_30.1405	Viruses;Duplodnaviria;Heunggongvirae;Uroviricota;Caudoviricetes
P13_k141_592623_length_25514_cov_15.0000	Viruses;Duplodnaviria;Heunggongvirae;Uroviricota;Caudoviricetes
P13_k141_931687_length_25204_cov_11.9899	Viruses;Duplodnaviria;Heunggongvirae;Uroviricota;Caudoviricetes
P13_k141_2388240_length_25126_cov_44.0000	Viruses;Duplodnaviria;Heunggongvirae;Uroviricota;Caudoviricetes
P13_k141_1103197_length_24846_cov_71.4279	Viruses;Duplodnaviria;Heunggongvirae;Uroviricota;Caudoviricetes
P13_k141_158130_length_24744_cov_13.8849	Viruses;Duplodnaviria;Heunggongvirae;Uroviricota;Caudoviricetes
P13_k141_1814336_length_23613_cov_9.0000	Viruses;Duplodnaviria;Heunggongvirae;Uroviricota;Caudoviricetes
P13_k141_2198995_length_22341_cov_24.2029	Viruses;Duplodnaviria;Heunggongvirae;Uroviricota;Caudoviricetes
P13_k141_3977297_length_22070_cov_25.8388	Viruses;Duplodnaviria;Heunggongvirae;Uroviricota;Caudoviricetes
P13_k141_646083_length_22040_cov_13.9766	Viruses;Duplodnaviria;Heunggongvirae;Uroviricota;Caudoviricetes
P13_k141_1056985_length_21321_cov_21.0000	Viruses;Duplodnaviria;Heunggongvirae;Uroviricota;Caudoviricetes
P13_k141_1405159_length_20634_cov_21.9738	Viruses;Duplodnaviria;Heunggongvirae;Uroviricota;Caudoviricetes
P13_k141_2586288_length_20254_cov_12.0000	Viruses;Duplodnaviria;Heunggongvirae;Uroviricota;Caudoviricetes
P13_k141_3373611_length_20252_cov_15.9198	Viruses;Duplodnaviria;Heunggongvirae;Uroviricota;Caudoviricetes
P13_k141_1305927_length_20226_cov_13.0000	Viruses;Duplodnaviria;Heunggongvirae;Uroviricota;Caudoviricetes
P13_k141_3271740_length_19251_cov_13.0505	Viruses;Duplodnaviria;Heunggongvirae;Uroviricota;Caudoviricetes
P13_k141_70950_length_18416_cov_23.2137	Viruses;Duplodnaviria;Heunggongvirae;Uroviricota;Caudoviricetes
P13_k141_4153924_length_17948_cov_23.9470	Viruses;Duplodnaviria;Heunggongvirae;Uroviricota;Caudoviricetes
P13_k141_1475880_length_17352_cov_13.0814	Viruses;Duplodnaviria;Heunggongvirae;Uroviricota;Caudoviricetes
P13_k141_3115418_length_16686_cov_21.9963	Viruses;Duplodnaviria;Heunggongvirae;Uroviricota;Caudoviricetes
P13_k141_3434425_length_16432_cov_8.0000	Viruses;Duplodnaviria;Heunggongvirae;Uroviricota;Caudoviricetes
P13_k141_2073803_length_14642_cov_21.6481	Viruses;Duplodnaviria;Heunggongvirae;Uroviricota;Caudoviricetes
P13_k141_493442_length_13254_cov_16.8963	Unclassified
P13_k141_758185_length_13172_cov_16.0000	Viruses;Duplodnaviria;Heunggongvirae;Uroviricota;Caudoviricetes
P13_k141_1766039_length_11280_cov_11.9925	Viruses;Duplodnaviria;Heunggongvirae;Uroviricota;Caudoviricetes
P13_k141_3312521_length_11017_cov_14.0000	Unclassified
P13_k141_2290680_length_10540_cov_13.0000	Viruses;Duplodnaviria;Heunggongvirae;Uroviricota;Caudoviricetes
P13_k141_1301356_length_10158_cov_17.1779	Unclassified
P13_k141_1935077_length_10119_cov_16.0000	Viruses;Duplodnaviria;Heunggongvirae;Uroviricota;Caudoviricetes
P13_k141_173487_length_10015_cov_16.0000	Unclassified
P14_k141_3560680_length_125081_cov_24.0000	Viruses;Duplodnaviria;Heunggongvirae;Uroviricota;Caudoviricetes
P14_k141_292586_length_117444_cov_20.2701	Viruses;Duplodnaviria;Heunggongvirae;Uroviricota;Caudoviricetes
P14_k141_14951_length_116733_cov_12.0000	Viruses;Duplodnaviria;Heunggongvirae;Uroviricota;Caudoviricetes
P14_k141_2038535_length_115897_cov_32.0000	Viruses;Duplodnaviria;Heunggongvirae;Uroviricota;Caudoviricetes
P14_k141_986484_length_110750_cov_85.5441	Viruses;Duplodnaviria;Heunggongvirae;Uroviricota;Caudoviricetes
P14_k141_1845929_length_110168_cov_29.8114	Viruses;Duplodnaviria;Heunggongvirae;Uroviricota;Caudoviricetes
P14_k141_1202251_length_102294_cov_14.7178	Viruses;Duplodnaviria;Heunggongvirae;Uroviricota;Caudoviricetes
P14_k141_1185620_length_98823_cov_15.0059	Viruses;Duplodnaviria;Heunggongvirae;Uroviricota;Caudoviricetes
P14_k141_4390392_length_97846_cov_30.9746	Viruses;Duplodnaviria;Heunggongvirae;Uroviricota;Caudoviricetes
P14_k141_4671448_length_96705_cov_12.0000	Viruses;Duplodnaviria;Heunggongvirae;Uroviricota;Caudoviricetes
P14_k141_4321760_length_94566_cov_10.9977	Viruses;Duplodnaviria;Heunggongvirae;Uroviricota;Caudoviricetes
P14_k141_688274_length_91912_cov_13.4181	Viruses;Duplodnaviria;Heunggongvirae;Uroviricota;Caudoviricetes
P14_k141_569203_length_89107_cov_279.0000	Viruses;Duplodnaviria;Heunggongvirae;Uroviricota;Caudoviricetes
P14_k141_4136768_length_80518_cov_29.1405	Viruses;Duplodnaviria;Heunggongvirae;Uroviricota;Caudoviricetes
P14_k141_196474_length_80481_cov_24.1540	Viruses;Duplodnaviria;Heunggongvirae;Uroviricota;Caudoviricetes
P14_k141_1622509_length_79562_cov_19.0000	Viruses;Duplodnaviria;Heunggongvirae;Uroviricota;Caudoviricetes
P14_k141_1381411_length_79197_cov_156.6333	Viruses;Duplodnaviria;Heunggongvirae;Uroviricota;Caudoviricetes
P14_k141_657664_length_75284_cov_12.0000	Viruses;Duplodnaviria;Heunggongvirae;Uroviricota;Caudoviricetes
P14_k141_242490_length_73317_cov_14.1223	Viruses;Duplodnaviria;Heunggongvirae;Uroviricota;Caudoviricetes
P14_k141_3203390_length_71150_cov_14.0000	Viruses;Duplodnaviria;Heunggongvirae;Uroviricota;Caudoviricetes
P14_k141_1051193_length_70992_cov_46.5280	Viruses;Duplodnaviria;Heunggongvirae;Uroviricota;Caudoviricetes
P14_k141_356162_length_70469_cov_74.0000	Viruses;Duplodnaviria;Heunggongvirae;Uroviricota;Caudoviricetes
P14_k141_2280102_length_68317_cov_22.0003	Viruses;Duplodnaviria;Heunggongvirae;Uroviricota;Caudoviricetes
P14_k141_3558967_length_64060_cov_19.3238	Viruses;Duplodnaviria;Heunggongvirae;Uroviricota;Caudoviricetes
P14_k141_2228348_length_64054_cov_17.6978	Viruses;Duplodnaviria;Heunggongvirae;Uroviricota;Caudoviricetes
P14_k141_547828_length_63284_cov_34.9908	Viruses;Duplodnaviria;Heunggongvirae;Uroviricota;Caudoviricetes
P14_k141_976398_length_63181_cov_55.5312	Viruses;Duplodnaviria;Heunggongvirae;Uroviricota;Caudoviricetes
P14_k141_3007545_length_62990_cov_30.4345	Viruses;Duplodnaviria;Heunggongvirae;Uroviricota;Caudoviricetes
P14_k141_466474_length_62420_cov_14.2049	Viruses;Duplodnaviria;Heunggongvirae;Uroviricota;Caudoviricetes
P14_k141_1071684_length_61928_cov_96.0000	Viruses;Duplodnaviria;Heunggongvirae;Uroviricota;Caudoviricetes
P14_k141_4627504_length_61862_cov_12.1592	Viruses;Duplodnaviria;Heunggongvirae;Uroviricota;Caudoviricetes
P14_k141_701365_length_61705_cov_29.8641	Viruses;Duplodnaviria;Heunggongvirae;Uroviricota;Caudoviricetes
P14_k141_22317_length_61273_cov_26.1246	Viruses;Duplodnaviria;Heunggongvirae;Uroviricota;Caudoviricetes
P14_k141_3501857_length_60566_cov_23.0701	Viruses;Duplodnaviria;Heunggongvirae;Uroviricota;Caudoviricetes
P14_k141_2241764_length_59280_cov_30.0005	Viruses;Duplodnaviria;Heunggongvirae;Uroviricota;Caudoviricetes
P14_k141_1341127_length_58633_cov_10.0000	Viruses;Duplodnaviria;Heunggongvirae;Uroviricota;Caudoviricetes
P14_k141_2685882_length_58467_cov_34.3001	Viruses;Duplodnaviria;Heunggongvirae;Uroviricota;Caudoviricetes
P14_k141_42913_length_57696_cov_64.4409	Viruses;Duplodnaviria;Heunggongvirae;Uroviricota;Caudoviricetes
P14_k141_2310404_length_56728_cov_17.9986	Viruses;Duplodnaviria;Heunggongvirae;Uroviricota;Caudoviricetes
P14_k141_2251665_length_56467_cov_61.9788	Viruses;Duplodnaviria;Heunggongvirae;Uroviricota;Caudoviricetes
P14_k141_1994375_length_55920_cov_18.9887	Viruses;Duplodnaviria;Heunggongvirae;Uroviricota;Caudoviricetes
P14_k141_3046021_length_55507_cov_14.0000	Viruses;Duplodnaviria;Heunggongvirae;Uroviricota;Caudoviricetes
P14_k141_1128450_length_55025_cov_20.0434	Viruses;Duplodnaviria;Heunggongvirae;Uroviricota;Caudoviricetes
P14_k141_38816_length_53853_cov_19.6422	Viruses;Duplodnaviria;Heunggongvirae;Uroviricota;Caudoviricetes
P14_k141_3116647_length_52708_cov_23.9711	Viruses;Duplodnaviria;Heunggongvirae;Uroviricota;Caudoviricetes
P14_k141_4911072_length_51364_cov_45.9938	Viruses;Duplodnaviria;Heunggongvirae;Uroviricota;Caudoviricetes
P14_k141_814771_length_51207_cov_41.0000	Viruses;Duplodnaviria;Heunggongvirae;Uroviricota;Caudoviricetes
P14_k141_3379772_length_50594_cov_53.0000	Viruses;Duplodnaviria;Heunggongvirae;Uroviricota;Caudoviricetes
P14_k141_4208260_length_50097_cov_19.1438	Viruses;Duplodnaviria;Heunggongvirae;Uroviricota;Caudoviricetes
P14_k141_2306723_length_50079_cov_52.4042	Viruses;Duplodnaviria;Heunggongvirae;Uroviricota;Caudoviricetes
P14_k141_2222192_length_49891_cov_17.1869	Viruses;Duplodnaviria;Heunggongvirae;Uroviricota;Caudoviricetes
P14_k141_132461_length_49765_cov_16.0965	Viruses;Duplodnaviria;Heunggongvirae;Uroviricota;Caudoviricetes
P14_k141_3150913_length_49741_cov_21.7334	Viruses;Duplodnaviria;Heunggongvirae;Uroviricota;Caudoviricetes
P14_k141_2312871_length_49562_cov_18.0273	Viruses;Duplodnaviria;Heunggongvirae;Uroviricota;Caudoviricetes
P14_k141_2233183_length_49046_cov_12.9720	Viruses;Duplodnaviria;Heunggongvirae;Uroviricota;Caudoviricetes
P14_k141_165327_length_48893_cov_294.0000	Viruses;Duplodnaviria;Heunggongvirae;Uroviricota;Caudoviricetes
P14_k141_2892589_length_48840_cov_114.5893	Viruses;Duplodnaviria;Heunggongvirae;Uroviricota;Caudoviricetes
P14_k141_2248559_length_48694_cov_18.9915	Viruses;Duplodnaviria;Heunggongvirae;Uroviricota;Caudoviricetes
P14_k141_2285525_length_48416_cov_13.0003	Viruses;Duplodnaviria;Heunggongvirae;Uroviricota;Caudoviricetes
P14_k141_3119828_length_48211_cov_20.2921	Viruses;Duplodnaviria;Heunggongvirae;Uroviricota;Caudoviricetes
P14_k141_1938830_length_48157_cov_14.9758	Viruses;Duplodnaviria;Heunggongvirae;Uroviricota;Caudoviricetes
P14_k141_2169440_length_47868_cov_37.5179	Viruses;Duplodnaviria;Heunggongvirae;Uroviricota;Caudoviricetes
P14_k141_4257495_length_47603_cov_14.0000	Viruses;Duplodnaviria;Heunggongvirae;Uroviricota;Caudoviricetes
P14_k141_2092950_length_47572_cov_12.0098	Viruses;Duplodnaviria;Heunggongvirae;Uroviricota;Caudoviricetes
P14_k141_2428876_length_47442_cov_83.0000	Viruses;Duplodnaviria;Heunggongvirae;Uroviricota;Caudoviricetes
P14_k141_1183946_length_46982_cov_14.9956	Viruses;Duplodnaviria;Heunggongvirae;Uroviricota;Caudoviricetes
P14_k141_2258550_length_46854_cov_42.0009	Viruses;Duplodnaviria;Heunggongvirae;Uroviricota;Caudoviricetes
P14_k141_3315591_length_46578_cov_12.0000	Viruses;Duplodnaviria;Heunggongvirae;Uroviricota;Caudoviricetes
P14_k141_3722620_length_46247_cov_16.9968	Viruses;Duplodnaviria;Heunggongvirae;Uroviricota;Caudoviricetes
P14_k141_1489378_length_45690_cov_14.6319	Viruses;Duplodnaviria;Heunggongvirae;Uroviricota;Caudoviricetes
P14_k141_1556635_length_45517_cov_15.0000	Viruses;Duplodnaviria;Heunggongvirae;Uroviricota;Caudoviricetes
P14_k141_4528166_length_45292_cov_18.0000	Viruses;Duplodnaviria;Heunggongvirae;Uroviricota;Caudoviricetes
P14_k141_825315_length_45091_cov_19.0000	Viruses;Duplodnaviria;Heunggongvirae;Uroviricota;Caudoviricetes
P14_k141_1778196_length_45079_cov_61.0000	Viruses;Duplodnaviria;Heunggongvirae;Uroviricota;Caudoviricetes
P14_k141_1615167_length_44883_cov_13.0000	Viruses;Duplodnaviria;Heunggongvirae;Uroviricota;Caudoviricetes
P14_k141_2515000_length_44865_cov_35.0000	Viruses;Duplodnaviria;Heunggongvirae;Uroviricota;Caudoviricetes
P14_k141_1422204_length_44750_cov_16.0719	Viruses;Duplodnaviria;Heunggongvirae;Uroviricota;Caudoviricetes
P14_k141_2302163_length_44595_cov_20.0004	Viruses;Duplodnaviria;Heunggongvirae;Uroviricota;Caudoviricetes
P14_k141_1644201_length_44443_cov_15.0000	Viruses;Duplodnaviria;Heunggongvirae;Uroviricota;Caudoviricetes
P14_k141_4409741_length_44254_cov_11.2875	Viruses;Duplodnaviria;Heunggongvirae;Uroviricota;Caudoviricetes
P14_k141_516694_length_44130_cov_74.0000	Viruses;Duplodnaviria;Heunggongvirae;Uroviricota;Caudoviricetes
P14_k141_130490_length_43930_cov_229.6773	Viruses;Duplodnaviria;Heunggongvirae;Uroviricota;Caudoviricetes
P14_k141_3803915_length_43839_cov_40.2120	Viruses;Duplodnaviria;Heunggongvirae;Uroviricota;Caudoviricetes
P14_k141_4590467_length_43752_cov_64.6406	Viruses;Duplodnaviria;Heunggongvirae;Uroviricota;Caudoviricetes
P14_k141_2903183_length_43741_cov_52.8534	Viruses;Duplodnaviria;Heunggongvirae;Uroviricota;Caudoviricetes
P14_k141_716382_length_43562_cov_30.7764	Viruses;Duplodnaviria;Heunggongvirae;Uroviricota;Caudoviricetes
P14_k141_2319107_length_43376_cov_14.9974	Viruses;Duplodnaviria;Heunggongvirae;Uroviricota;Caudoviricetes
P14_k141_4518295_length_43319_cov_18.0000	Viruses;Duplodnaviria;Heunggongvirae;Uroviricota;Caudoviricetes
P14_k141_2271242_length_43241_cov_30.0094	Viruses;Duplodnaviria;Heunggongvirae;Uroviricota;Caudoviricetes
P14_k141_1929663_length_43190_cov_19.0174	Viruses;Duplodnaviria;Heunggongvirae;Uroviricota;Caudoviricetes
P14_k141_1830491_length_42899_cov_33.9966	Viruses;Duplodnaviria;Heunggongvirae;Uroviricota;Caudoviricetes
P14_k141_1661634_length_42835_cov_15.6142	Viruses;Duplodnaviria;Heunggongvirae;Uroviricota;Caudoviricetes
P14_k141_26726_length_42517_cov_21.0394	Viruses;Duplodnaviria;Heunggongvirae;Uroviricota;Caudoviricetes
P14_k141_356603_length_42441_cov_21.0000	Viruses;Duplodnaviria;Heunggongvirae;Uroviricota;Caudoviricetes
P14_k141_2256118_length_42400_cov_16.0004	Viruses;Duplodnaviria;Heunggongvirae;Uroviricota;Caudoviricetes
P14_k141_3845756_length_42341_cov_10.0000	Viruses;Duplodnaviria;Heunggongvirae;Uroviricota;Caudoviricetes
P14_k141_2290756_length_42271_cov_17.9879	Viruses;Duplodnaviria;Heunggongvirae;Uroviricota;Caudoviricetes
P14_k141_2330402_length_42268_cov_13.0003	Viruses;Duplodnaviria;Heunggongvirae;Uroviricota;Caudoviricetes
P14_k141_4722940_length_42173_cov_16.0000	Viruses;Duplodnaviria;Heunggongvirae;Uroviricota;Caudoviricetes
P14_k141_2635817_length_41984_cov_98.7849	Viruses;Duplodnaviria;Heunggongvirae;Uroviricota;Caudoviricetes
P14_k141_1682077_length_41857_cov_23.2961	Viruses;Duplodnaviria;Heunggongvirae;Uroviricota;Caudoviricetes
P14_k141_37393_length_41839_cov_25.0000	Viruses;Duplodnaviria;Heunggongvirae;Uroviricota;Caudoviricetes
P14_k141_835771_length_41653_cov_31.9992	Viruses;Duplodnaviria;Heunggongvirae;Uroviricota;Caudoviricetes
P14_k141_702795_length_41556_cov_11.0000	Viruses;Duplodnaviria;Heunggongvirae;Uroviricota;Caudoviricetes
P14_k141_2274624_length_41544_cov_37.9781	Viruses;Duplodnaviria;Heunggongvirae;Uroviricota;Caudoviricetes
P14_k141_4343377_length_41396_cov_50.9976	Viruses;Duplodnaviria;Heunggongvirae;Uroviricota;Caudoviricetes
P14_k141_966105_length_41382_cov_14.0000	Viruses;Duplodnaviria;Heunggongvirae;Uroviricota;Caudoviricetes
P14_k141_2680518_length_41259_cov_28.0000	Viruses;Duplodnaviria;Heunggongvirae;Uroviricota;Caudoviricetes
P14_k141_2028281_length_41192_cov_40.7276	Viruses;Duplodnaviria;Heunggongvirae;Uroviricota;Caudoviricetes
P14_k141_2518440_length_41084_cov_23.9571	Viruses;Duplodnaviria;Heunggongvirae;Uroviricota;Caudoviricetes
P14_k141_492139_length_40755_cov_10.1243	Viruses;Duplodnaviria;Heunggongvirae;Uroviricota;Caudoviricetes
P14_k141_2440672_length_40394_cov_22.0000	Viruses;Duplodnaviria;Heunggongvirae;Uroviricota;Caudoviricetes
P14_k141_959960_length_40390_cov_19.9834	Viruses;Duplodnaviria;Heunggongvirae;Uroviricota;Caudoviricetes
P14_k141_640463_length_40162_cov_12.0000	Viruses;Duplodnaviria;Heunggongvirae;Uroviricota;Caudoviricetes
P14_k141_564238_length_40141_cov_51.9811	Viruses;Duplodnaviria;Heunggongvirae;Uroviricota;CaudoviricetesAutographiviridae
P14_k141_3107693_length_40104_cov_26.0000	Viruses;Duplodnaviria;Heunggongvirae;Uroviricota;Caudoviricetes
P14_k141_4192345_length_39835_cov_12.7625	Viruses;Duplodnaviria;Heunggongvirae;Uroviricota;Caudoviricetes
P14_k141_1383217_length_39707_cov_80.3885	Viruses;Duplodnaviria;Heunggongvirae;Uroviricota;Caudoviricetes
P14_k141_2485636_length_39578_cov_19.0352	Viruses;Duplodnaviria;Heunggongvirae;Uroviricota;Caudoviricetes
P14_k141_2238767_length_39500_cov_13.0003	Viruses;Duplodnaviria;Heunggongvirae;Uroviricota;Caudoviricetes
P14_k141_4266534_length_39407_cov_11.0000	Viruses;Duplodnaviria;Heunggongvirae;Uroviricota;Caudoviricetes
P14_k141_2262749_length_39197_cov_15.0004	Viruses;Duplodnaviria;Heunggongvirae;Uroviricota;Caudoviricetes
P14_k141_3187265_length_39153_cov_13.0000	Viruses;Duplodnaviria;Heunggongvirae;Uroviricota;Caudoviricetes
P14_k141_2296915_length_38919_cov_25.0006	Viruses;Duplodnaviria;Heunggongvirae;Uroviricota;Caudoviricetes
P14_k141_1160572_length_38805_cov_14.5211	Viruses;Duplodnaviria;Heunggongvirae;Uroviricota;Caudoviricetes
P14_k141_1571311_length_38770_cov_20.4776	Viruses;Duplodnaviria;Heunggongvirae;Uroviricota;Caudoviricetes
P14_k141_2323454_length_38376_cov_28.1387	Viruses;Duplodnaviria;Heunggongvirae;Uroviricota;Caudoviricetes
P14_k141_728985_length_38274_cov_26.9890	Viruses;Duplodnaviria;Heunggongvirae;Uroviricota;Caudoviricetes
P14_k141_2173920_length_38046_cov_16.2310	Viruses;Duplodnaviria;Heunggongvirae;Uroviricota;Caudoviricetes
P14_k141_711162_length_37914_cov_14.0000	Viruses;Duplodnaviria;Heunggongvirae;Uroviricota;Caudoviricetes
P14_k141_2076043_length_37538_cov_14.2220	Viruses;Duplodnaviria;Heunggongvirae;Uroviricota;Caudoviricetes
P14_k141_3394423_length_37407_cov_17.6946	Viruses;Duplodnaviria;Heunggongvirae;Uroviricota;Caudoviricetes
P14_k141_3232564_length_37201_cov_81.0000	Viruses;Duplodnaviria;Heunggongvirae;Uroviricota;Caudoviricetes
P14_k141_3703418_length_37097_cov_13.0000	Viruses;Duplodnaviria;Heunggongvirae;Uroviricota;Caudoviricetes
P14_k141_2891737_length_37027_cov_77.4436	Viruses;Duplodnaviria;Heunggongvirae;Uroviricota;Caudoviricetes
P14_k141_390440_length_37003_cov_18.4520	Unclassified
P14_k141_2254121_length_36802_cov_24.4545	Viruses;Duplodnaviria;Heunggongvirae;Uroviricota;Caudoviricetes
P14_k141_728782_length_36726_cov_25.5343	Viruses;Duplodnaviria;Heunggongvirae;Uroviricota;Caudoviricetes
P14_k141_2325845_length_36675_cov_22.1469	Viruses;Duplodnaviria;Heunggongvirae;Uroviricota;Caudoviricetes
P14_k141_2209116_length_36476_cov_15.0018	Viruses;Duplodnaviria;Heunggongvirae;Uroviricota;Caudoviricetes
P14_k141_3413321_length_36231_cov_9.9956	Viruses;Duplodnaviria;Heunggongvirae;Uroviricota;Caudoviricetes
P14_k141_786938_length_36024_cov_46.8973	Viruses;Duplodnaviria;Heunggongvirae;Uroviricota;Caudoviricetes
P14_k141_4629855_length_35983_cov_12.0000	Viruses;Duplodnaviria;Heunggongvirae;Uroviricota;Caudoviricetes
P14_k141_298699_length_35955_cov_14.5175	Viruses;Duplodnaviria;Heunggongvirae;Uroviricota;Caudoviricetes
P14_k141_4792206_length_35663_cov_14.9916	Viruses;Duplodnaviria;Heunggongvirae;Uroviricota;Caudoviricetes
P14_k141_2332671_length_35646_cov_16.4164	Viruses;Duplodnaviria;Heunggongvirae;Uroviricota;Caudoviricetes
P14_k141_2211113_length_35183_cov_11.0003	Viruses;Duplodnaviria;Heunggongvirae;Uroviricota;Caudoviricetes
P14_k141_481440_length_35029_cov_290.0350	Viruses;Duplodnaviria;Heunggongvirae;Uroviricota;Caudoviricetes
P14_k141_2026384_length_35015_cov_72.0590	Viruses;Duplodnaviria;Heunggongvirae;Uroviricota;Caudoviricetes
P14_k141_443237_length_34875_cov_10.9773	Viruses;Duplodnaviria;Heunggongvirae;Uroviricota;Caudoviricetes
P14_k141_764625_length_34227_cov_53.4689	Viruses;Duplodnaviria;Heunggongvirae;Uroviricota;Caudoviricetes
P14_k141_4815147_length_34109_cov_12.0000	Viruses;Duplodnaviria;Heunggongvirae;Uroviricota;Caudoviricetes
P14_k141_4900704_length_33829_cov_46.9850	Viruses;Duplodnaviria;Heunggongvirae;Uroviricota;Caudoviricetes
P14_k141_618504_length_33358_cov_8.0000	Viruses;Duplodnaviria;Heunggongvirae;Uroviricota;Caudoviricetes
P14_k141_2457018_length_33056_cov_9.9940	Viruses;Duplodnaviria;Heunggongvirae;Uroviricota;Caudoviricetes
P14_k141_3835671_length_32945_cov_11.9950	Viruses;Duplodnaviria;Heunggongvirae;Uroviricota;Caudoviricetes
P14_k141_4404195_length_32598_cov_25.0000	Viruses;Duplodnaviria;Heunggongvirae;Uroviricota;Caudoviricetes
P14_k141_148976_length_32569_cov_12.0436	Viruses;Duplodnaviria;Heunggongvirae;Uroviricota;Caudoviricetes
P14_k141_4858567_length_31762_cov_15.0000	Viruses;Duplodnaviria;Heunggongvirae;Uroviricota;Caudoviricetes
P14_k141_560999_length_31380_cov_106.0395	Viruses;Duplodnaviria;Heunggongvirae;Uroviricota;Caudoviricetes
P14_k141_4491352_length_31118_cov_9.0000	Viruses;Duplodnaviria;Heunggongvirae;Uroviricota;Caudoviricetes
P14_k141_523107_length_31003_cov_66.9736	Viruses;Duplodnaviria;Heunggongvirae;Uroviricota;Caudoviricetes
P14_k141_2240944_length_30952_cov_16.1996	Viruses;Duplodnaviria;Heunggongvirae;Uroviricota;Caudoviricetes
P14_k141_723370_length_30940_cov_32.8011	Viruses;Duplodnaviria;Heunggongvirae;Uroviricota;Caudoviricetes
P14_k141_179014_length_30829_cov_73.9596	Viruses;Duplodnaviria;Heunggongvirae;Uroviricota;Caudoviricetes
P14_k141_2225619_length_30775_cov_12.3139	Viruses;Duplodnaviria;Heunggongvirae;Uroviricota;Caudoviricetes
P14_k141_1700480_length_30591_cov_8.0000	Viruses;Duplodnaviria;Heunggongvirae;Uroviricota;Caudoviricetes
P14_k141_4739607_length_30436_cov_12.0000	Viruses;Duplodnaviria;Heunggongvirae;Uroviricota;Caudoviricetes
P14_k141_663695_length_30399_cov_10.9119	Viruses;Duplodnaviria;Heunggongvirae;Uroviricota;Caudoviricetes
P14_k141_3671467_length_30102_cov_15.0000	Viruses;Duplodnaviria;Heunggongvirae;Uroviricota;Caudoviricetes
P14_k141_936340_length_29602_cov_37.7614	Viruses;Duplodnaviria;Heunggongvirae;Uroviricota;Caudoviricetes
P14_k141_3471628_length_29470_cov_17.0000	Viruses;Duplodnaviria;Heunggongvirae;Uroviricota;Caudoviricetes
P14_k141_125223_length_29084_cov_16.0000	Viruses;Duplodnaviria;Heunggongvirae;Uroviricota;Caudoviricetes
P14_k141_801377_length_29078_cov_31.3365	Viruses;Duplodnaviria;Heunggongvirae;Uroviricota;Caudoviricetes
P14_k141_4834103_length_29036_cov_10.0000	Viruses;Duplodnaviria;Heunggongvirae;Uroviricota;Caudoviricetes
P14_k141_2747248_length_28930_cov_11.0000	Viruses;Duplodnaviria;Heunggongvirae;Uroviricota;Caudoviricetes
P14_k141_34703_length_28186_cov_11.5226	Viruses;Duplodnaviria;Heunggongvirae;Uroviricota;Caudoviricetes
P14_k141_2649867_length_28151_cov_10.0000	Viruses;Duplodnaviria;Heunggongvirae;Uroviricota;Caudoviricetes
P14_k141_2610383_length_28132_cov_9.0000	Viruses;Duplodnaviria;Heunggongvirae;Uroviricota;Caudoviricetes
P14_k141_4609805_length_28070_cov_16.0000	Viruses;Duplodnaviria;Heunggongvirae;Uroviricota;Caudoviricetes
P14_k141_1345822_length_27969_cov_114.3346	Viruses;Duplodnaviria;Heunggongvirae;Uroviricota;Caudoviricetes
P14_k141_2344470_length_27220_cov_59.0022	Viruses;Duplodnaviria;Heunggongvirae;Uroviricota;Caudoviricetes
P14_k141_3457437_length_27079_cov_17.0000	Viruses;Duplodnaviria;Heunggongvirae;Uroviricota;Caudoviricetes
P14_k141_1988826_length_26589_cov_21.0000	Viruses;Duplodnaviria;Heunggongvirae;Uroviricota;Caudoviricetes
P14_k141_108735_length_26563_cov_35.0000	Viruses;Duplodnaviria;Heunggongvirae;Uroviricota;Caudoviricetes
P14_k141_632438_length_26271_cov_17.6174	Viruses;Duplodnaviria;Heunggongvirae;Uroviricota;Caudoviricetes
P14_k141_2120215_length_26235_cov_11.0000	Unclassified
P14_k141_2678970_length_26106_cov_47.3553	Viruses;Duplodnaviria;Heunggongvirae;Uroviricota;Caudoviricetes
P14_k141_2630244_length_25891_cov_11.0000	Viruses;Duplodnaviria;Heunggongvirae;Uroviricota;Caudoviricetes
P14_k141_3961647_length_25837_cov_10.0000	Viruses;Duplodnaviria;Heunggongvirae;Uroviricota;Caudoviricetes
P14_k141_1214067_length_25834_cov_17.9494	Viruses;Duplodnaviria;Heunggongvirae;Uroviricota;Caudoviricetes
P14_k141_2886636_length_25700_cov_81.3132	Viruses;Duplodnaviria;Heunggongvirae;Uroviricota;Caudoviricetes
P14_k141_3406830_length_25483_cov_9.9971	Viruses;Duplodnaviria;Heunggongvirae;Uroviricota;Caudoviricetes
P14_k141_561326_length_25088_cov_16.9930	Viruses;Duplodnaviria;Heunggongvirae;Uroviricota;Caudoviricetes
P14_k141_2568589_length_24824_cov_10.0000	Viruses;Duplodnaviria;Heunggongvirae;Uroviricota;Caudoviricetes
P14_k141_1509605_length_24439_cov_12.9995	Viruses;Duplodnaviria;Heunggongvirae;Uroviricota;Caudoviricetes
P14_k141_4208380_length_24282_cov_15.1864	Viruses;Duplodnaviria;Heunggongvirae;Uroviricota;Caudoviricetes
P14_k141_351247_length_24177_cov_8.0000	Viruses;Duplodnaviria;Heunggongvirae;Uroviricota;Caudoviricetes
P14_k141_403429_length_24067_cov_15.0000	Viruses;Duplodnaviria;Heunggongvirae;Uroviricota;Caudoviricetes
P14_k141_4744572_length_24023_cov_16.0000	Unclassified
P14_k141_2359068_length_24000_cov_10.0000	Viruses;Duplodnaviria;Heunggongvirae;Uroviricota;Caudoviricetes
P14_k141_4863188_length_23842_cov_12.0000	Viruses;Duplodnaviria;Heunggongvirae;Uroviricota;Caudoviricetes
P14_k141_3394642_length_23349_cov_10.4788	Viruses;Duplodnaviria;Heunggongvirae;Uroviricota;Caudoviricetes
P14_k141_2906404_length_22987_cov_12.0000	Viruses;Duplodnaviria;Heunggongvirae;Uroviricota;Caudoviricetes
P14_k141_1787438_length_22151_cov_13.0000	Viruses;Duplodnaviria;Heunggongvirae;Uroviricota;Caudoviricetes
P14_k141_1026017_length_22086_cov_23.9635	Unclassified
P14_k141_611651_length_21606_cov_11.0000	Unclassified
P14_k141_1753930_length_21223_cov_10.0000	Viruses;Duplodnaviria;Heunggongvirae;Uroviricota;Caudoviricetes
P14_k141_260228_length_21035_cov_40.0000	Viruses;Duplodnaviria;Heunggongvirae;Uroviricota;Caudoviricetes
P14_k141_4513451_length_20893_cov_12.0013	Viruses;Duplodnaviria;Heunggongvirae;Uroviricota;Caudoviricetes
P14_k141_2770549_length_20811_cov_12.0000	Viruses;Duplodnaviria;Heunggongvirae;Uroviricota;Caudoviricetes
P14_k141_1357614_length_20429_cov_22.5623	Viruses;Duplodnaviria;Heunggongvirae;Uroviricota;Caudoviricetes
P14_k141_4139347_length_20269_cov_13.9907	Viruses;Duplodnaviria;Heunggongvirae;Uroviricota;Caudoviricetes
P14_k141_2925041_length_20188_cov_13.0000	Viruses;Duplodnaviria;Heunggongvirae;Uroviricota;Caudoviricetes
P14_k141_2880103_length_19973_cov_12.7718	Viruses;Duplodnaviria;Heunggongvirae;Uroviricota;Caudoviricetes
P14_k141_3009839_length_18557_cov_19.2242	Viruses;Duplodnaviria;Heunggongvirae;Uroviricota;Caudoviricetes
P14_k141_2359392_length_18162_cov_14.0000	Viruses;Duplodnaviria;Heunggongvirae;Uroviricota;Caudoviricetes
P14_k141_2801333_length_17252_cov_24.9466	Unclassified
P14_k141_1494225_length_17225_cov_10.0000	Unclassified
P14_k141_343439_length_16235_cov_22.4781	Viruses;Duplodnaviria;Heunggongvirae;Uroviricota;Caudoviricetes
P14_k141_1938269_length_15960_cov_35.2009	Unclassified
P14_k141_2058708_length_15831_cov_14.9884	Viruses;Duplodnaviria;Heunggongvirae;Uroviricota;Caudoviricetes
P14_k141_1519332_length_14382_cov_81.0000	Viruses;Duplodnaviria;Heunggongvirae;Uroviricota;Caudoviricetes
P14_k141_2250443_length_14015_cov_16.0000	Viruses;Duplodnaviria;Heunggongvirae;Uroviricota;Caudoviricetes
P14_k141_267132_length_13933_cov_40.0000	Viruses;Duplodnaviria;Heunggongvirae;Uroviricota;Caudoviricetes
P14_k141_2466547_length_13695_cov_15.7000	Viruses;Duplodnaviria;Heunggongvirae;Uroviricota;Caudoviricetes
P14_k141_2269041_length_13369_cov_15.9760	Viruses;Duplodnaviria;Heunggongvirae;Uroviricota;Caudoviricetes
P14_k141_4468513_length_13082_cov_28.8622	Unclassified
P14_k141_651451_length_12448_cov_16.0000	Unclassified
P14_k141_4870385_length_12352_cov_31.0000	Viruses;Duplodnaviria;Heunggongvirae;Uroviricota;Caudoviricetes
P14_k141_4632685_length_12175_cov_24.9653	Viruses;Duplodnaviria;Heunggongvirae;Uroviricota;Caudoviricetes
P14_k141_1510466_length_11887_cov_21.4127	Viruses;Duplodnaviria;Heunggongvirae;Uroviricota;Caudoviricetes
P14_k141_3378478_length_11826_cov_34.0000	Unclassified
P14_k141_2230735_length_11447_cov_22.0000	Viruses;Duplodnaviria;Heunggongvirae;Uroviricota;Caudoviricetes
P14_k141_2970321_length_11302_cov_14.4286	Viruses;Duplodnaviria;Heunggongvirae;Uroviricota;Caudoviricetes
P14_k141_3284168_length_10559_cov_20.9958	Unclassified
P15_k141_1188782_length_151287_cov_18.6988	Viruses;Duplodnaviria;Heunggongvirae;Uroviricota;Caudoviricetes
P15_k141_3444447_length_146542_cov_22.5966	Viruses;Duplodnaviria;Heunggongvirae;Uroviricota;Caudoviricetes
P15_k141_1217936_length_136589_cov_20.0000	Viruses;Duplodnaviria;Heunggongvirae;Uroviricota;Caudoviricetes
P15_k141_3518098_length_126215_cov_19.7678	Viruses;Duplodnaviria;Heunggongvirae;Uroviricota;Caudoviricetes
P15_k141_1190483_length_113390_cov_18.7724	Viruses;Duplodnaviria;Heunggongvirae;Uroviricota;Caudoviricetes
P15_k141_2131613_length_94153_cov_35.0000	Viruses;Duplodnaviria;Heunggongvirae;Uroviricota;Caudoviricetes
P15_k141_1177537_length_90887_cov_25.0003	Viruses;Duplodnaviria;Heunggongvirae;Uroviricota;Caudoviricetes
P15_k141_552097_length_88452_cov_30.7201	Viruses;Duplodnaviria;Heunggongvirae;Uroviricota;Caudoviricetes
P15_k141_1978066_length_83556_cov_23.4815	Viruses;Duplodnaviria;Heunggongvirae;Uroviricota;Caudoviricetes
P15_k141_3060648_length_82357_cov_16.5129	Unclassified
P15_k141_269692_length_80589_cov_25.2834	Viruses;Duplodnaviria;Heunggongvirae;Uroviricota;Caudoviricetes
P15_k141_2618596_length_76967_cov_18.5079	Viruses;Duplodnaviria;Heunggongvirae;Uroviricota;Caudoviricetes
P15_k141_3317107_length_74118_cov_123.2943	Viruses;Duplodnaviria;Heunggongvirae;Uroviricota;Caudoviricetes
P15_k141_699977_length_69279_cov_18.0000	Viruses;Duplodnaviria;Heunggongvirae;Uroviricota;Caudoviricetes
P15_k141_850042_length_66582_cov_17.0000	Viruses;Duplodnaviria;Heunggongvirae;Uroviricota;Caudoviricetes
P15_k141_2622019_length_65801_cov_19.3080	Viruses;Duplodnaviria;Heunggongvirae;Uroviricota;Caudoviricetes
P15_k141_1205335_length_64778_cov_28.0000	Viruses;Duplodnaviria;Heunggongvirae;Uroviricota;Caudoviricetes
P15_k141_1461887_length_64291_cov_13.0000	Viruses;Duplodnaviria;Heunggongvirae;Uroviricota;Caudoviricetes
P15_k141_1428376_length_63784_cov_16.0000	Viruses;Duplodnaviria;Heunggongvirae;Uroviricota;Caudoviricetes
P15_k141_1235996_length_62987_cov_20.9889	Viruses;Duplodnaviria;Heunggongvirae;Uroviricota;Caudoviricetes
P15_k141_134390_length_62872_cov_29.0000	Viruses;Duplodnaviria;Heunggongvirae;Uroviricota;Caudoviricetes
P15_k141_3177717_length_61811_cov_37.3881	Viruses;Duplodnaviria;Heunggongvirae;Uroviricota;Caudoviricetes
P15_k141_316747_length_61524_cov_82.1670	Viruses;Duplodnaviria;Heunggongvirae;Uroviricota;Caudoviricetes
P15_k141_993942_length_60978_cov_40.4660	Viruses;Duplodnaviria;Heunggongvirae;Uroviricota;Caudoviricetes
P15_k141_3014977_length_57844_cov_29.1191	Viruses;Duplodnaviria;Heunggongvirae;Uroviricota;Caudoviricetes
P15_k141_2096450_length_55429_cov_38.6167	Viruses;Duplodnaviria;Heunggongvirae;Uroviricota;Caudoviricetes
P15_k141_1202756_length_54867_cov_18.3559	Viruses;Duplodnaviria;Heunggongvirae;Uroviricota;Caudoviricetes
P15_k141_1092278_length_54083_cov_73.2883	Viruses;Duplodnaviria;Heunggongvirae;Uroviricota;Caudoviricetes
P15_k141_2009082_length_52951_cov_47.5446	Viruses;Duplodnaviria;Heunggongvirae;Uroviricota;Caudoviricetes
P15_k141_829790_length_52907_cov_25.0000	Viruses;Duplodnaviria;Heunggongvirae;Uroviricota;Caudoviricetes
P15_k141_1226261_length_52161_cov_63.0012	Viruses;Duplodnaviria;Heunggongvirae;Uroviricota;Caudoviricetes
P15_k141_1972975_length_51328_cov_92.4416	Viruses;Duplodnaviria;Heunggongvirae;Uroviricota;Caudoviricetes
P15_k141_636859_length_51293_cov_180.0000	Viruses;Duplodnaviria;Heunggongvirae;Uroviricota;Caudoviricetes
P15_k141_1248695_length_50982_cov_25.9946	Viruses;Duplodnaviria;Heunggongvirae;Uroviricota;Caudoviricetes
P15_k141_829255_length_50834_cov_70.8520	Viruses;Duplodnaviria;Heunggongvirae;Uroviricota;Caudoviricetes
P15_k141_57936_length_50119_cov_77.0000	Viruses;Duplodnaviria;Heunggongvirae;Uroviricota;Caudoviricetes
P15_k141_2045613_length_49892_cov_13.0000	Viruses;Duplodnaviria;Heunggongvirae;Uroviricota;Caudoviricetes
P15_k141_1619959_length_49824_cov_63.9949	Viruses;Duplodnaviria;Heunggongvirae;Uroviricota;Caudoviricetes
P15_k141_1155048_length_49795_cov_52.3687	Viruses;Duplodnaviria;Heunggongvirae;Uroviricota;Caudoviricetes
P15_k141_683070_length_49655_cov_32.5243	Viruses;Duplodnaviria;Heunggongvirae;Uroviricota;Caudoviricetes
P15_k141_235982_length_48824_cov_17.9818	Viruses;Duplodnaviria;Heunggongvirae;Uroviricota;Caudoviricetes
P15_k141_940179_length_48726_cov_17.0000	Viruses;Duplodnaviria;Heunggongvirae;Uroviricota;Caudoviricetes
P15_k141_1207729_length_48332_cov_21.6229	Viruses;Duplodnaviria;Heunggongvirae;Uroviricota;Caudoviricetes
P15_k141_2329343_length_48233_cov_19.0000	Viruses;Duplodnaviria;Heunggongvirae;Uroviricota;Caudoviricetes
P15_k141_1066466_length_48161_cov_66.3496	Viruses;Duplodnaviria;Heunggongvirae;Uroviricota;Caudoviricetes
P15_k141_1240337_length_47566_cov_20.0201	Viruses;Duplodnaviria;Heunggongvirae;Uroviricota;Caudoviricetes
P15_k141_676557_length_47488_cov_22.4828	Viruses;Duplodnaviria;Heunggongvirae;Uroviricota;Caudoviricetes
P15_k141_1067104_length_46917_cov_20.0000	Viruses;Duplodnaviria;Heunggongvirae;Uroviricota;Caudoviricetes
P15_k141_1159533_length_45870_cov_62.2570	Viruses;Duplodnaviria;Heunggongvirae;Uroviricota;Caudoviricetes
P15_k141_437198_length_45849_cov_48.0000	Viruses;Duplodnaviria;Heunggongvirae;Uroviricota;Caudoviricetes
P15_k141_1228884_length_45832_cov_23.0005	Viruses;Duplodnaviria;Heunggongvirae;Uroviricota;Caudoviricetes
P15_k141_3482791_length_44845_cov_21.5583	Viruses;Duplodnaviria;Heunggongvirae;Uroviricota;Caudoviricetes
P15_k141_1156400_length_44253_cov_29.0007	Viruses;Duplodnaviria;Heunggongvirae;Uroviricota;Caudoviricetes
P15_k141_1120837_length_44247_cov_23.5530	Viruses;Duplodnaviria;Heunggongvirae;Uroviricota;Caudoviricetes
P15_k141_2972245_length_44089_cov_33.1240	Viruses;Duplodnaviria;Heunggongvirae;Uroviricota;Caudoviricetes
P15_k141_873124_length_44004_cov_60.8067	Viruses;Duplodnaviria;Heunggongvirae;Uroviricota;Caudoviricetes
P15_k141_2139531_length_43707_cov_100.0000	Viruses;Duplodnaviria;Heunggongvirae;Uroviricota;Caudoviricetes
P15_k141_2536504_length_43413_cov_73.1878	Viruses;Duplodnaviria;Heunggongvirae;Uroviricota;Caudoviricetes
P15_k141_3244702_length_43206_cov_26.8662	Viruses;Duplodnaviria;Heunggongvirae;Uroviricota;Caudoviricetes
P15_k141_2846861_length_42989_cov_16.2933	Viruses;Duplodnaviria;Heunggongvirae;Uroviricota;Caudoviricetes
P15_k141_2332901_length_42344_cov_19.7722	Viruses;Duplodnaviria;Heunggongvirae;Uroviricota;Caudoviricetes
P15_k141_965060_length_42217_cov_24.0986	Viruses;Duplodnaviria;Heunggongvirae;Uroviricota;Caudoviricetes
P15_k141_1218489_length_41861_cov_27.0006	Viruses;Duplodnaviria;Heunggongvirae;Uroviricota;Caudoviricetes
P15_k141_3119828_length_41805_cov_19.0004	Viruses;Duplodnaviria;Heunggongvirae;Uroviricota;Caudoviricetes
P15_k141_318446_length_41401_cov_17.3968	Viruses;Duplodnaviria;Heunggongvirae;Uroviricota;Caudoviricetes
P15_k141_3227518_length_41327_cov_14.9884	Viruses;Duplodnaviria;Heunggongvirae;Uroviricota;Caudoviricetes
P15_k141_1368478_length_41073_cov_18.0000	Viruses;Duplodnaviria;Heunggongvirae;Uroviricota;Caudoviricetes
P15_k141_1017639_length_40998_cov_22.8906	Unclassified
P15_k141_1162202_length_40539_cov_21.2221	Viruses;Duplodnaviria;Heunggongvirae;Uroviricota;Caudoviricetes
P15_k141_1325353_length_40166_cov_21.0926	Viruses;Duplodnaviria;Heunggongvirae;Uroviricota;Caudoviricetes
P15_k141_2476410_length_39140_cov_95.0000	Viruses;Duplodnaviria;Heunggongvirae;Uroviricota;Caudoviricetes
P15_k141_2890501_length_38885_cov_14.0000	Viruses;Duplodnaviria;Heunggongvirae;Uroviricota;Caudoviricetes
P15_k141_299863_length_38560_cov_26.0000	Viruses;Duplodnaviria;Heunggongvirae;Uroviricota;Caudoviricetes
P15_k141_420204_length_38439_cov_20.0000	Viruses;Duplodnaviria;Heunggongvirae;Uroviricota;Caudoviricetes
P15_k141_2397091_length_38222_cov_16.0000	Viruses;Duplodnaviria;Heunggongvirae;Uroviricota;Caudoviricetes
P15_k141_3014196_length_38097_cov_26.8464	Viruses;Duplodnaviria;Heunggongvirae;Uroviricota;Caudoviricetes
P15_k141_1204534_length_37962_cov_40.9937	Viruses;Duplodnaviria;Heunggongvirae;Uroviricota;Caudoviricetes
P15_k141_1187817_length_37466_cov_30.4672	Viruses;Duplodnaviria;Heunggongvirae;Uroviricota;Caudoviricetes
P15_k141_577813_length_37300_cov_48.4762	Viruses;Duplodnaviria;Heunggongvirae;Uroviricota;Caudoviricetes
P15_k141_797004_length_37198_cov_17.7792	Viruses;Duplodnaviria;Heunggongvirae;Uroviricota;Caudoviricetes
P15_k141_53770_length_37140_cov_15.6372	Viruses;Duplodnaviria;Heunggongvirae;Uroviricota;Caudoviricetes
P15_k141_1256012_length_36906_cov_24.0007	Viruses;Duplodnaviria;Heunggongvirae;Uroviricota;Caudoviricetes
P15_k141_3158032_length_34838_cov_20.0923	Viruses;Duplodnaviria;Heunggongvirae;Uroviricota;Caudoviricetes
P15_k141_1656043_length_34794_cov_23.0893	Viruses;Duplodnaviria;Heunggongvirae;Uroviricota;Caudoviricetes
P15_k141_2749035_length_34781_cov_18.3008	Viruses;Duplodnaviria;Heunggongvirae;Uroviricota;Caudoviricetes
P15_k141_574096_length_34721_cov_46.4580	Viruses;Duplodnaviria;Heunggongvirae;Uroviricota;Caudoviricetes
P15_k141_3112944_length_34628_cov_28.8086	Viruses;Duplodnaviria;Heunggongvirae;Uroviricota;Caudoviricetes
P15_k141_93196_length_34481_cov_17.8247	Viruses;Duplodnaviria;Heunggongvirae;Uroviricota;Caudoviricetes
P15_k141_3132162_length_34006_cov_24.3524	Viruses;Duplodnaviria;Heunggongvirae;Uroviricota;Caudoviricetes
P15_k141_1503036_length_33321_cov_29.8130	Viruses;Duplodnaviria;Heunggongvirae;Uroviricota;Caudoviricetes
P15_k141_1214144_length_33301_cov_39.0012	Viruses;Duplodnaviria;Heunggongvirae;Uroviricota;Caudoviricetes
P15_k141_384706_length_32806_cov_66.0000	Viruses;Duplodnaviria;Heunggongvirae;Uroviricota;Caudoviricetes
P15_k141_1983244_length_32226_cov_17.6125	Viruses;Duplodnaviria;Heunggongvirae;Uroviricota;Caudoviricetes
P15_k141_366998_length_31465_cov_15.0000	Viruses;Duplodnaviria;Heunggongvirae;Uroviricota;Caudoviricetes
P15_k141_13781_length_30639_cov_40.9711	Viruses;Duplodnaviria;Heunggongvirae;Uroviricota;Caudoviricetes
P15_k141_2607582_length_30585_cov_13.0000	Viruses;Duplodnaviria;Heunggongvirae;Uroviricota;Caudoviricetes
P15_k141_981258_length_30178_cov_14.0000	Viruses;Duplodnaviria;Heunggongvirae;Uroviricota;Caudoviricetes
P15_k141_1330352_length_29470_cov_15.0000	Viruses;Duplodnaviria;Heunggongvirae;Uroviricota;Caudoviricetes
P15_k141_1095216_length_29370_cov_34.4338	Viruses;Duplodnaviria;Heunggongvirae;Uroviricota;Caudoviricetes
P15_k141_2394796_length_27643_cov_15.0000	Viruses;Duplodnaviria;Heunggongvirae;Uroviricota;Caudoviricetes
P15_k141_1972981_length_27391_cov_15.0000	Viruses;Duplodnaviria;Heunggongvirae;Uroviricota;Caudoviricetes
P15_k141_1957448_length_26887_cov_24.0000	Viruses;Duplodnaviria;Heunggongvirae;Uroviricota;Caudoviricetes
P15_k141_2908277_length_26174_cov_67.2847	Viruses;Duplodnaviria;Heunggongvirae;Uroviricota;Caudoviricetes
P15_k141_2160606_length_25825_cov_130.8016	Viruses;Duplodnaviria;Heunggongvirae;Uroviricota;Caudoviricetes
P15_k141_220715_length_23871_cov_33.3423	Unclassified
P15_k141_3341014_length_23716_cov_144.4806	Viruses;Duplodnaviria;Heunggongvirae;Uroviricota;Caudoviricetes
P15_k141_162431_length_22955_cov_22.0000	Viruses;Duplodnaviria;Heunggongvirae;Uroviricota;Caudoviricetes
P15_k141_427092_length_22948_cov_12.2481	Viruses;Duplodnaviria;Heunggongvirae;Uroviricota;Caudoviricetes
P15_k141_606654_length_22381_cov_26.0309	Viruses;Duplodnaviria;Heunggongvirae;Uroviricota;Caudoviricetes
P15_k141_193422_length_22328_cov_25.7757	Viruses;Duplodnaviria;Heunggongvirae;Uroviricota;Caudoviricetes
P15_k141_3166035_length_21535_cov_38.7190	Viruses;Duplodnaviria;Heunggongvirae;Uroviricota;Caudoviricetes
P15_k141_423547_length_20285_cov_15.3978	Viruses;Duplodnaviria;Heunggongvirae;Uroviricota;Caudoviricetes
P15_k141_1918241_length_19066_cov_16.0000	Viruses;Duplodnaviria;Heunggongvirae;Uroviricota;Caudoviricetes
P15_k141_3289818_length_18792_cov_19.0610	Viruses;Duplodnaviria;Heunggongvirae;Uroviricota;Caudoviricetes
P15_k141_3038292_length_18373_cov_25.9894	Viruses;Duplodnaviria;Heunggongvirae;Uroviricota;Caudoviricetes
P15_k141_1491972_length_17306_cov_66.3162	Viruses;Duplodnaviria;Heunggongvirae;Uroviricota;Caudoviricetes
P15_k141_636632_length_15517_cov_148.5115	Unclassified
P15_k141_3005959_length_15096_cov_76.0000	Unclassified
P15_k141_3320506_length_14209_cov_50.0000	Unclassified
P15_k141_14599_length_14183_cov_31.0000	Viruses;Duplodnaviria;Heunggongvirae;Uroviricota;Caudoviricetes
P15_k141_2460292_length_14178_cov_14.0000	Unclassified
P15_k141_493722_length_13699_cov_197.0000	Viruses;Duplodnaviria;Heunggongvirae;Uroviricota;Caudoviricetes
P15_k141_1958315_length_13610_cov_22.0000	Viruses;Duplodnaviria;Heunggongvirae;Uroviricota;Caudoviricetes
P15_k141_3416961_length_12781_cov_14.0000	Unclassified
P15_k141_2165975_length_12770_cov_22.0000	Unclassified
P15_k141_329228_length_12257_cov_28.7689	Viruses;Duplodnaviria;Heunggongvirae;Uroviricota;Caudoviricetes
P15_k141_3156453_length_11819_cov_19.0000	Viruses;Duplodnaviria;Heunggongvirae;Uroviricota;Caudoviricetes
P15_k141_3112374_length_11681_cov_13.0000	Viruses;Duplodnaviria;Heunggongvirae;Uroviricota;Caudoviricetes
P15_k141_2496360_length_11486_cov_25.0000	Unclassified
P15_k141_301692_length_10676_cov_15.0000	Viruses;Duplodnaviria;Heunggongvirae;Uroviricota;Caudoviricetes
P15_k141_1246408_length_10455_cov_25.0000	Unclassified
P16_k141_2731775_length_127557_cov_17.9892	Viruses;Duplodnaviria;Heunggongvirae;Uroviricota;Caudoviricetes
P16_k141_306955_length_115166_cov_11.9987	Viruses;Duplodnaviria;Heunggongvirae;Uroviricota;Caudoviricetes
P16_k141_791128_length_109263_cov_22.0080	Viruses;Duplodnaviria;Heunggongvirae;Uroviricota;Caudoviricetes
P16_k141_2289225_length_103892_cov_14.0000	Viruses;Duplodnaviria;Heunggongvirae;Uroviricota;Caudoviricetes
P16_k141_667769_length_98882_cov_23.3730	Viruses;Duplodnaviria;Heunggongvirae;Uroviricota;Caudoviricetes
P16_k141_1210764_length_91566_cov_36.0000	Viruses;Duplodnaviria;Heunggongvirae;Uroviricota;Caudoviricetes
P16_k141_17418_length_89895_cov_52.6673	Viruses;Duplodnaviria;Heunggongvirae;Uroviricota;Caudoviricetes
P16_k141_1393962_length_84286_cov_53.8899	Viruses;Duplodnaviria;Heunggongvirae;Uroviricota;Caudoviricetes
P16_k141_1959818_length_84241_cov_11.9950	Viruses;Duplodnaviria;Heunggongvirae;Uroviricota;Caudoviricetes
P16_k141_691202_length_80616_cov_13.3510	Viruses;Duplodnaviria;Heunggongvirae;Uroviricota;Caudoviricetes
P16_k141_1404084_length_71755_cov_23.3654	Viruses;Duplodnaviria;Heunggongvirae;Uroviricota;Caudoviricetes
P16_k141_1987180_length_71080_cov_15.9836	Unclassified
P16_k141_1949087_length_68079_cov_11.4782	Viruses;Duplodnaviria;Heunggongvirae;Uroviricota;Caudoviricetes
P16_k141_621210_length_65723_cov_91.0000	Viruses;Duplodnaviria;Heunggongvirae;Uroviricota;Caudoviricetes
P16_k141_1927550_length_63080_cov_13.3909	Viruses;Duplodnaviria;Heunggongvirae;Uroviricota;Caudoviricetes
P16_k141_955684_length_62211_cov_15.0035	Viruses;Duplodnaviria;Heunggongvirae;Uroviricota;Caudoviricetes
P16_k141_1384778_length_61424_cov_37.5869	Viruses;Duplodnaviria;Heunggongvirae;Uroviricota;Caudoviricetes
P16_k141_1797903_length_61161_cov_237.6379	Viruses;Duplodnaviria;Heunggongvirae;Uroviricota;Caudoviricetes
P16_k141_836907_length_60753_cov_102.9876	Viruses;Duplodnaviria;Heunggongvirae;Uroviricota;Caudoviricetes
P16_k141_31682_length_59557_cov_26.9885	Viruses;Duplodnaviria;Heunggongvirae;Uroviricota;Caudoviricetes
P16_k141_930076_length_59556_cov_17.3765	Viruses;Duplodnaviria;Heunggongvirae;Uroviricota;Caudoviricetes
P16_k141_1430046_length_58457_cov_16.3780	Viruses;Duplodnaviria;Heunggongvirae;Uroviricota;Caudoviricetes
P16_k141_43220_length_58354_cov_76.0000	Viruses;Duplodnaviria;Heunggongvirae;Uroviricota;Caudoviricetes
P16_k141_1432548_length_56682_cov_13.0002	Viruses;Duplodnaviria;Heunggongvirae;Uroviricota;Caudoviricetes
P16_k141_636932_length_56088_cov_19.0000	Viruses;Duplodnaviria;Heunggongvirae;Uroviricota;Caudoviricetes
P16_k141_987772_length_54921_cov_16.5339	Viruses;Duplodnaviria;Heunggongvirae;Uroviricota;Caudoviricetes
P16_k141_1388350_length_54336_cov_23.1173	Viruses;Duplodnaviria;Heunggongvirae;Uroviricota;Caudoviricetes
P16_k141_2119152_length_53762_cov_33.8388	Viruses;Duplodnaviria;Heunggongvirae;Uroviricota;Caudoviricetes
P16_k141_1416177_length_53588_cov_25.0005	Viruses;Duplodnaviria;Heunggongvirae;Uroviricota;Caudoviricetes
P16_k141_1406408_length_53111_cov_32.9938	Viruses;Duplodnaviria;Heunggongvirae;Uroviricota;Caudoviricetes
P16_k141_3382021_length_52809_cov_528.0000	Viruses;Duplodnaviria;Heunggongvirae;Uroviricota;Caudoviricetes
P16_k141_3017249_length_52711_cov_11.0000	Viruses;Duplodnaviria;Heunggongvirae;Uroviricota;Caudoviricetes
P16_k141_1462763_length_52654_cov_21.9976	Viruses;Duplodnaviria;Heunggongvirae;Uroviricota;Caudoviricetes
P16_k141_1222796_length_51559_cov_15.9985	Viruses;Duplodnaviria;Heunggongvirae;Uroviricota;Caudoviricetes
P16_k141_2113320_length_51183_cov_14.0000	Viruses;Duplodnaviria;Heunggongvirae;Uroviricota;Caudoviricetes
P16_k141_1444688_length_51087_cov_17.0623	Viruses;Duplodnaviria;Heunggongvirae;Uroviricota;Caudoviricetes
P16_k141_1233641_length_51015_cov_12.3668	Viruses;Duplodnaviria;Heunggongvirae;Uroviricota;Caudoviricetes
P16_k141_2134885_length_50095_cov_1500.0000	Viruses;Duplodnaviria;Heunggongvirae;Uroviricota;Caudoviricetes
P16_k141_1076800_length_49991_cov_23.0000	Viruses;Duplodnaviria;Heunggongvirae;Uroviricota;Caudoviricetes
P16_k141_1088109_length_49930_cov_134.9987	Viruses;Duplodnaviria;Heunggongvirae;Uroviricota;Caudoviricetes
P16_k141_1023262_length_49643_cov_13.0000	Viruses;Duplodnaviria;Heunggongvirae;Uroviricota;Caudoviricetes
P16_k141_22848_length_49216_cov_83.3955	Viruses;Duplodnaviria;Heunggongvirae;Uroviricota;Caudoviricetes
P16_k141_1516853_length_49182_cov_15.0000	Viruses;Duplodnaviria;Heunggongvirae;Uroviricota;Caudoviricetes
P16_k141_2017023_length_49040_cov_25.0000	Viruses;Duplodnaviria;Heunggongvirae;Uroviricota;Caudoviricetes
P16_k141_357483_length_49023_cov_56.0000	Viruses;Duplodnaviria;Heunggongvirae;Uroviricota;Caudoviricetes
P16_k141_600812_length_48947_cov_10.0000	Viruses;Duplodnaviria;Heunggongvirae;Uroviricota;Caudoviricetes
P16_k141_607168_length_48875_cov_23.4200	Viruses;Duplodnaviria;Heunggongvirae;Uroviricota;Caudoviricetes
P16_k141_3308769_length_48745_cov_10.0000	Viruses;Duplodnaviria;Heunggongvirae;Uroviricota;Caudoviricetes
P16_k141_1401003_length_48503_cov_24.0005	Viruses;Duplodnaviria;Heunggongvirae;Uroviricota;Caudoviricetes
P16_k141_2556739_length_48417_cov_12.9989	Viruses;Duplodnaviria;Heunggongvirae;Uroviricota;Caudoviricetes
P16_k141_641123_length_48117_cov_29.0000	Viruses;Duplodnaviria;Heunggongvirae;Uroviricota;Caudoviricetes
P16_k141_1421700_length_47284_cov_17.4664	Viruses;Duplodnaviria;Heunggongvirae;Uroviricota;Caudoviricetes
P16_k141_275820_length_47201_cov_15.1029	Viruses;Duplodnaviria;Heunggongvirae;Uroviricota;Caudoviricetes
P16_k141_2658011_length_47127_cov_16.9894	Viruses;Duplodnaviria;Heunggongvirae;Uroviricota;Caudoviricetes
P16_k141_875998_length_46703_cov_11.0415	Viruses;Duplodnaviria;Heunggongvirae;Uroviricota;Caudoviricetes
P16_k141_2936763_length_46634_cov_35.5382	Viruses;Duplodnaviria;Heunggongvirae;Uroviricota;Caudoviricetes
P16_k141_406479_length_46565_cov_24.5486	Viruses;Duplodnaviria;Heunggongvirae;Uroviricota;Caudoviricetes
P16_k141_834909_length_45927_cov_12.3537	Viruses;Duplodnaviria;Heunggongvirae;Uroviricota;Caudoviricetes
P16_k141_492358_length_45758_cov_25.0000	Viruses;Duplodnaviria;Heunggongvirae;Uroviricota;Caudoviricetes
P16_k141_1266487_length_45644_cov_17.9877	Viruses;Duplodnaviria;Heunggongvirae;Uroviricota;Caudoviricetes
P16_k141_2060548_length_45599_cov_15.0542	Viruses;Duplodnaviria;Heunggongvirae;Uroviricota;Caudoviricetes
P16_k141_257567_length_45450_cov_11.0000	Viruses;Duplodnaviria;Heunggongvirae;Uroviricota;Caudoviricetes
P16_k141_879498_length_45321_cov_12.0000	Viruses;Duplodnaviria;Heunggongvirae;Uroviricota;Caudoviricetes
P16_k141_2720799_length_45086_cov_16.0000	Viruses;Duplodnaviria;Heunggongvirae;Uroviricota;Caudoviricetes
P16_k141_1664794_length_44823_cov_16.5323	Viruses;Duplodnaviria;Heunggongvirae;Uroviricota;Caudoviricetes
P16_k141_278642_length_44712_cov_12.0000	Viruses;Duplodnaviria;Heunggongvirae;Uroviricota;Caudoviricetes
P16_k141_646225_length_44632_cov_23.2667	Viruses;Duplodnaviria;Heunggongvirae;Uroviricota;Caudoviricetes
P16_k141_616304_length_44036_cov_10.9939	Viruses;Duplodnaviria;Heunggongvirae;Uroviricota;Caudoviricetes
P16_k141_211946_length_43927_cov_9.0000	Viruses;Duplodnaviria;Heunggongvirae;Uroviricota;Caudoviricetes
P16_k141_2580807_length_43759_cov_15.9402	Unclassified
P16_k141_1446581_length_43363_cov_18.0004	Viruses;Duplodnaviria;Heunggongvirae;Uroviricota;Caudoviricetes
P16_k141_797045_length_43294_cov_16.9870	Viruses;Duplodnaviria;Heunggongvirae;Uroviricota;Caudoviricetes
P16_k141_3171754_length_43196_cov_15.0000	Viruses;Duplodnaviria;Heunggongvirae;Uroviricota;Caudoviricetes
P16_k141_219769_length_42979_cov_18.6350	Viruses;Duplodnaviria;Heunggongvirae;Uroviricota;Caudoviricetes
P16_k141_2990406_length_42953_cov_18.0716	Viruses;Duplodnaviria;Heunggongvirae;Uroviricota;Caudoviricetes
P16_k141_1435574_length_42653_cov_11.0009	Viruses;Duplodnaviria;Heunggongvirae;Uroviricota;Caudoviricetes
P16_k141_1382183_length_42425_cov_55.0013	Viruses;Duplodnaviria;Heunggongvirae;Uroviricota;Caudoviricetes
P16_k141_3345023_length_42396_cov_12.3993	Viruses;Duplodnaviria;Heunggongvirae;Uroviricota;Caudoviricetes
P16_k141_300428_length_42383_cov_30.9965	Viruses;Duplodnaviria;Heunggongvirae;Uroviricota;Caudoviricetes
P16_k141_10669_length_42369_cov_30.0000	Viruses;Duplodnaviria;Heunggongvirae;Uroviricota;Caudoviricetes
P16_k141_2946132_length_42266_cov_60.0000	Viruses;Duplodnaviria;Heunggongvirae;Uroviricota;Caudoviricetes
P16_k141_274882_length_42096_cov_26.0000	Viruses;Duplodnaviria;Heunggongvirae;Uroviricota;Caudoviricetes
P16_k141_1571024_length_41976_cov_34.3500	Viruses;Duplodnaviria;Heunggongvirae;Uroviricota;Caudoviricetes
P16_k141_2191474_length_41970_cov_59.3446	Viruses;Duplodnaviria;Heunggongvirae;Uroviricota;Caudoviricetes
P16_k141_2208014_length_41914_cov_64.0000	Viruses;Duplodnaviria;Heunggongvirae;Uroviricota;Caudoviricetes
P16_k141_2026608_length_41554_cov_24.4290	Viruses;Duplodnaviria;Heunggongvirae;Uroviricota;Caudoviricetes
P16_k141_1399814_length_41234_cov_23.4826	Viruses;Duplodnaviria;Heunggongvirae;Uroviricota;Caudoviricetes
P16_k141_75586_length_41215_cov_64.0000	Viruses;Duplodnaviria;Heunggongvirae;Uroviricota;Caudoviricetes
P16_k141_1419698_length_41198_cov_16.0004	Viruses;Duplodnaviria;Heunggongvirae;Uroviricota;Caudoviricetes
P16_k141_308110_length_41180_cov_15.9920	Viruses;Duplodnaviria;Heunggongvirae;Uroviricota;Caudoviricetes
P16_k141_628909_length_41158_cov_23.3095	Viruses;Duplodnaviria;Heunggongvirae;Uroviricota;Caudoviricetes
P16_k141_2441280_length_41002_cov_10.0000	Viruses;Duplodnaviria;Heunggongvirae;Uroviricota;Caudoviricetes
P16_k141_2435945_length_40978_cov_32.3639	Viruses;Duplodnaviria;Heunggongvirae;Uroviricota;Caudoviricetes
P16_k141_1935422_length_40953_cov_175.9347	Viruses;Duplodnaviria;Heunggongvirae;Uroviricota;Caudoviricetes
P16_k141_2447886_length_40902_cov_24.1484	Viruses;Duplodnaviria;Heunggongvirae;Uroviricota;Caudoviricetes
P16_k141_1122872_length_40866_cov_13.9897	Viruses;Duplodnaviria;Heunggongvirae;Uroviricota;Caudoviricetes
P16_k141_161708_length_40550_cov_21.3909	Viruses;Duplodnaviria;Heunggongvirae;Uroviricota;Caudoviricetes
P16_k141_2975346_length_40071_cov_14.0000	Viruses;Duplodnaviria;Heunggongvirae;Uroviricota;Caudoviricetes
P16_k141_1448600_length_39839_cov_33.1873	Viruses;Duplodnaviria;Heunggongvirae;Uroviricota;Caudoviricetes
P16_k141_2044132_length_39816_cov_43.8524	Viruses;Duplodnaviria;Heunggongvirae;Uroviricota;Caudoviricetes
P16_k141_258843_length_39614_cov_41.8901	Viruses;Duplodnaviria;Heunggongvirae;Uroviricota;Caudoviricetes
P16_k141_1338276_length_39419_cov_29.9247	Viruses;Duplodnaviria;Heunggongvirae;Uroviricota;Caudoviricetes
P16_k141_886838_length_39103_cov_106.0000	Viruses;Duplodnaviria;Heunggongvirae;Uroviricota;Caudoviricetes
P16_k141_1618755_length_39047_cov_34.2920	Viruses;Duplodnaviria;Heunggongvirae;Uroviricota;Caudoviricetes
P16_k141_1465551_length_38958_cov_22.6835	Viruses;Duplodnaviria;Heunggongvirae;Uroviricota;Caudoviricetes
P16_k141_776831_length_38784_cov_80.2497	Viruses;Duplodnaviria;Heunggongvirae;Uroviricota;Caudoviricetes
P16_k141_1396866_length_38628_cov_14.0004	Viruses;Duplodnaviria;Heunggongvirae;Uroviricota;Caudoviricetes
P16_k141_542056_length_38388_cov_13.0478	Viruses;Duplodnaviria;Heunggongvirae;Uroviricota;Caudoviricetes
P16_k141_433392_length_38005_cov_11.0000	Viruses;Duplodnaviria;Heunggongvirae;Uroviricota;Caudoviricetes
P16_k141_1438775_length_37789_cov_18.0269	Viruses;Duplodnaviria;Heunggongvirae;Uroviricota;Caudoviricetes
P16_k141_1390358_length_37088_cov_30.9396	Viruses;Duplodnaviria;Heunggongvirae;Uroviricota;Caudoviricetes
P16_k141_1379931_length_36453_cov_12.0003	Viruses;Duplodnaviria;Heunggongvirae;Uroviricota;Caudoviricetes
P16_k141_509220_length_36091_cov_14.8353	Viruses;Duplodnaviria;Heunggongvirae;Uroviricota;Caudoviricetes
P16_k141_2366624_length_36081_cov_14.9914	Viruses;Duplodnaviria;Heunggongvirae;Uroviricota;Caudoviricetes
P16_k141_1402385_length_35322_cov_22.1749	Viruses;Duplodnaviria;Heunggongvirae;Uroviricota;Caudoviricetes
P16_k141_943556_length_35143_cov_11.9654	Viruses;Duplodnaviria;Heunggongvirae;Uroviricota;Caudoviricetes
P16_k141_2677015_length_34797_cov_14.0000	Viruses;Duplodnaviria;Heunggongvirae;Uroviricota;Caudoviricetes
P16_k141_818148_length_34743_cov_15.9775	Viruses;Duplodnaviria;Heunggongvirae;Uroviricota;Caudoviricetes
P16_k141_1378383_length_34707_cov_19.0005	Viruses;Duplodnaviria;Heunggongvirae;Uroviricota;Caudoviricetes
P16_k141_427149_length_34606_cov_18.5141	Viruses;Duplodnaviria;Heunggongvirae;Uroviricota;Caudoviricetes
P16_k141_3108234_length_34592_cov_10.0000	Viruses;Duplodnaviria;Heunggongvirae;Uroviricota;Caudoviricetes
P16_k141_2762618_length_34277_cov_17.9644	Viruses;Duplodnaviria;Heunggongvirae;Uroviricota;Caudoviricetes
P16_k141_2275176_length_34175_cov_16.1132	Viruses;Duplodnaviria;Heunggongvirae;Uroviricota;Caudoviricetes
P16_k141_1152221_length_34103_cov_16.0000	Viruses;Duplodnaviria;Heunggongvirae;Uroviricota;Caudoviricetes
P16_k141_1543208_length_33609_cov_18.1610	Viruses;Duplodnaviria;Heunggongvirae;Uroviricota;Caudoviricetes
P16_k141_3133027_length_33290_cov_16.1013	Viruses;Duplodnaviria;Heunggongvirae;Uroviricota;Caudoviricetes
P16_k141_665252_length_33175_cov_9.0000	Viruses;Duplodnaviria;Heunggongvirae;Uroviricota;Caudoviricetes
P16_k141_2616647_length_32395_cov_20.9974	Viruses;Duplodnaviria;Heunggongvirae;Uroviricota;Caudoviricetes
P16_k141_1458087_length_31810_cov_12.0000	Viruses;Duplodnaviria;Heunggongvirae;Uroviricota;Caudoviricetes
P16_k141_2841951_length_31782_cov_10.0000	Viruses;Duplodnaviria;Heunggongvirae;Uroviricota;Caudoviricetes
P16_k141_3288973_length_31564_cov_11.0000	Viruses;Duplodnaviria;Heunggongvirae;Uroviricota;Caudoviricetes
P16_k141_198427_length_31245_cov_26.8790	Viruses;Duplodnaviria;Heunggongvirae;Uroviricota;Caudoviricetes
P16_k141_2680938_length_30890_cov_11.9850	Viruses;Duplodnaviria;Heunggongvirae;Uroviricota;Caudoviricetes
P16_k141_654855_length_30596_cov_12.0000	Viruses;Duplodnaviria;Heunggongvirae;Uroviricota;Caudoviricetes
P16_k141_1654767_length_30589_cov_10.9921	Viruses;Duplodnaviria;Heunggongvirae;Uroviricota;Caudoviricetes
P16_k141_38485_length_30393_cov_21.1112	Viruses;Duplodnaviria;Heunggongvirae;Uroviricota;Caudoviricetes
P16_k141_799536_length_29898_cov_13.9423	Viruses;Duplodnaviria;Heunggongvirae;Uroviricota;Caudoviricetes
P16_k141_953305_length_29585_cov_12.3056	Viruses;Duplodnaviria;Heunggongvirae;Uroviricota;Caudoviricetes
P16_k141_2824102_length_29358_cov_32.3221	Viruses;Duplodnaviria;Heunggongvirae;Uroviricota;Caudoviricetes
P16_k141_1467672_length_28474_cov_16.0006	Viruses;Duplodnaviria;Heunggongvirae;Uroviricota;Caudoviricetes
P16_k141_775939_length_27929_cov_11.4046	Viruses;Duplodnaviria;Heunggongvirae;Uroviricota;Caudoviricetes
P16_k141_2738710_length_27926_cov_9.0000	Viruses;Duplodnaviria;Heunggongvirae;Uroviricota;Caudoviricetes
P16_k141_1748433_length_27783_cov_13.1519	Viruses;Duplodnaviria;Heunggongvirae;Uroviricota;Caudoviricetes
P16_k141_2749725_length_27680_cov_14.0000	Viruses;Duplodnaviria;Heunggongvirae;Uroviricota;Caudoviricetes
P16_k141_722798_length_27625_cov_30.3497	Viruses;Duplodnaviria;Heunggongvirae;Uroviricota;Caudoviricetes
P16_k141_2065710_length_27601_cov_26.0000	Viruses;Duplodnaviria;Heunggongvirae;Uroviricota;Caudoviricetes
P16_k141_518135_length_27226_cov_44.3004	Viruses;Duplodnaviria;Heunggongvirae;Uroviricota;Caudoviricetes
P16_k141_1412460_length_27182_cov_59.0199	Viruses;Duplodnaviria;Heunggongvirae;Uroviricota;Caudoviricetes
P16_k141_737534_length_27040_cov_17.8148	Viruses;Duplodnaviria;Heunggongvirae;Uroviricota;Caudoviricetes
P16_k141_927710_length_26996_cov_14.0000	Viruses;Duplodnaviria;Heunggongvirae;Uroviricota;Caudoviricetes
P16_k141_2380304_length_26729_cov_25.3883	Viruses;Duplodnaviria;Heunggongvirae;Uroviricota;Caudoviricetes
P16_k141_2037700_length_25918_cov_14.0000	Viruses;Duplodnaviria;Heunggongvirae;Uroviricota;Caudoviricetes
P16_k141_2242479_length_25874_cov_18.3397	Viruses;Duplodnaviria;Heunggongvirae;Uroviricota;Caudoviricetes
P16_k141_63097_length_25850_cov_84.5236	Viruses;Duplodnaviria;Heunggongvirae;Uroviricota;Caudoviricetes
P16_k141_1454294_length_24670_cov_15.0006	Viruses;Duplodnaviria;Heunggongvirae;Uroviricota;Caudoviricetes
P16_k141_451817_length_24405_cov_12.8336	Viruses;Duplodnaviria;Heunggongvirae;Uroviricota;Caudoviricetes
P16_k141_743328_length_24269_cov_16.5233	Viruses;Duplodnaviria;Heunggongvirae;Uroviricota;Caudoviricetes
P16_k141_2174729_length_24010_cov_12.2073	Viruses;Duplodnaviria;Heunggongvirae;Uroviricota;Caudoviricetes
P16_k141_3041125_length_23910_cov_12.0000	Viruses;Duplodnaviria;Heunggongvirae;Uroviricota;Caudoviricetes
P16_k141_3139453_length_23678_cov_88.2723	Viruses;Duplodnaviria;Heunggongvirae;Uroviricota;Caudoviricetes
P16_k141_114690_length_23433_cov_14.6127	Viruses;Duplodnaviria;Heunggongvirae;Uroviricota;Caudoviricetes
P16_k141_2957492_length_23061_cov_12.0000	Viruses;Duplodnaviria;Heunggongvirae;Uroviricota;Caudoviricetes
P16_k141_481672_length_22893_cov_55.8340	Viruses;Duplodnaviria;Heunggongvirae;Uroviricota;Caudoviricetes
P16_k141_3098610_length_22476_cov_37.1215	Viruses;Duplodnaviria;Heunggongvirae;Uroviricota;Caudoviricetes
P16_k141_2424887_length_22293_cov_73.2633	Viruses;Duplodnaviria;Heunggongvirae;Uroviricota;Caudoviricetes
P16_k141_620499_length_22208_cov_99.0759	Viruses;Duplodnaviria;Heunggongvirae;Uroviricota;Caudoviricetes
P16_k141_2058239_length_22185_cov_9.0000	Viruses;Duplodnaviria;Heunggongvirae;Uroviricota;Caudoviricetes
P16_k141_1431522_length_22081_cov_9.0000	Viruses;Duplodnaviria;Heunggongvirae;Uroviricota;Caudoviricetes
P16_k141_2968810_length_22001_cov_43.0000	Viruses;Duplodnaviria;Heunggongvirae;Uroviricota;Caudoviricetes
P16_k141_1559301_length_21649_cov_40.5842	Viruses;Duplodnaviria;Heunggongvirae;Uroviricota;Caudoviricetes
P16_k141_2352469_length_21487_cov_19.0002	Viruses;Duplodnaviria;Heunggongvirae;Uroviricota;Caudoviricetes
P16_k141_1519270_length_21102_cov_20.4269	Viruses;Duplodnaviria;Heunggongvirae;Uroviricota;Caudoviricetes
P16_k141_2477064_length_20792_cov_21.6153	Viruses;Duplodnaviria;Heunggongvirae;Uroviricota;Caudoviricetes
P16_k141_2924029_length_20107_cov_9.0000	Viruses;Duplodnaviria;Heunggongvirae;Uroviricota;Caudoviricetes
P16_k141_476228_length_19777_cov_14.3040	Viruses;Duplodnaviria;Heunggongvirae;Uroviricota;Caudoviricetes
P16_k141_74729_length_19547_cov_168.4254	Viruses;Duplodnaviria;Heunggongvirae;Uroviricota;Caudoviricetes
P16_k141_3295388_length_18825_cov_10.0000	Viruses;Duplodnaviria;Heunggongvirae;Uroviricota;Caudoviricetes
P16_k141_62028_length_16601_cov_15.0000	Viruses;Duplodnaviria;Heunggongvirae;Uroviricota;Caudoviricetes
P16_k141_771754_length_15938_cov_163.3292	Unclassified
P16_k141_891524_length_14383_cov_16.0000	Viruses;Duplodnaviria;Heunggongvirae;Uroviricota;Caudoviricetes
P16_k141_1513863_length_13725_cov_39.1825	Viruses;Duplodnaviria;Heunggongvirae;Uroviricota;CaudoviricetesKyanoviridae
P16_k141_781859_length_13701_cov_95.0000	Unclassified
P16_k141_1769065_length_12700_cov_11.0000	Unclassified
P16_k141_168557_length_12521_cov_16.0000	Viruses;Duplodnaviria;Heunggongvirae;Uroviricota;Caudoviricetes
P16_k141_1281245_length_12351_cov_22.6959	Unclassified
P16_k141_356829_length_12331_cov_15.3806	Unclassified
P16_k141_405806_length_11742_cov_11.0000	Viruses;Duplodnaviria;Heunggongvirae;Uroviricota;Caudoviricetes
P16_k141_1164483_length_11585_cov_15.0000	Unclassified
P16_k141_118262_length_11328_cov_23.2515	Unclassified
P16_k141_851061_length_11047_cov_31.0000	Unclassified
P16_k141_2822593_length_10879_cov_16.4214	Viruses;Duplodnaviria;Heunggongvirae;Uroviricota;Caudoviricetes
P16_k141_1606438_length_10832_cov_16.0000	Viruses;Duplodnaviria;Heunggongvirae;Uroviricota;Caudoviricetes
P16_k141_3026103_length_10736_cov_15.2799	Viruses;Duplodnaviria;Heunggongvirae;Uroviricota;Caudoviricetes
P16_k141_989153_length_10565_cov_18.3114	Unclassified
P16_k141_2146535_length_10472_cov_20.3154	Viruses;Duplodnaviria;Heunggongvirae;Uroviricota;Caudoviricetes
P17_k141_938265_length_297997_cov_33.8702	Viruses;Duplodnaviria;Heunggongvirae;Uroviricota;Caudoviricetes
P17_k141_1269586_length_130483_cov_19.5530	Viruses;Duplodnaviria;Heunggongvirae;Uroviricota;Caudoviricetes
P17_k141_94545_length_126865_cov_15.9974	Viruses;Duplodnaviria;Heunggongvirae;Uroviricota;Caudoviricetes
P17_k141_1653803_length_117112_cov_18.3331	Viruses;Duplodnaviria;Heunggongvirae;Uroviricota;Caudoviricetes
P17_k141_693007_length_98166_cov_71.1529	Viruses;Duplodnaviria;Heunggongvirae;Uroviricota;Caudoviricetes
P17_k141_522894_length_96529_cov_28.8682	Viruses;Duplodnaviria;Heunggongvirae;Uroviricota;Caudoviricetes
P17_k141_1494184_length_95898_cov_13.7715	Viruses;Duplodnaviria;Heunggongvirae;Uroviricota;Caudoviricetes
P17_k141_835372_length_86517_cov_19.7704	Viruses;Duplodnaviria;Heunggongvirae;Uroviricota;Caudoviricetes
P17_k141_1287312_length_83291_cov_39.9922	Viruses;Duplodnaviria;Heunggongvirae;Uroviricota;Caudoviricetes
P17_k141_1238876_length_81103_cov_16.9120	Unclassified
P17_k141_721419_length_80650_cov_32.8861	Viruses;Duplodnaviria;Heunggongvirae;Uroviricota;Caudoviricetes
P17_k141_1322009_length_74500_cov_76.0010	Viruses;Duplodnaviria;Heunggongvirae;Uroviricota;Caudoviricetes
P17_k141_1273019_length_70822_cov_17.4216	Viruses;Duplodnaviria;Heunggongvirae;Uroviricota;Caudoviricetes
P17_k141_459213_length_68528_cov_21.6945	Unclassified
P17_k141_1316812_length_66477_cov_14.0002	Viruses;Duplodnaviria;Heunggongvirae;Uroviricota;Caudoviricetes
P17_k141_14806_length_65990_cov_16.6135	Viruses;Duplodnaviria;Heunggongvirae;Uroviricota;Caudoviricetes
P17_k141_998308_length_65988_cov_17.7520	Viruses;Duplodnaviria;Heunggongvirae;Uroviricota;Caudoviricetes
P17_k141_328195_length_65108_cov_15.0020	Viruses;Duplodnaviria;Heunggongvirae;Uroviricota;Caudoviricetes
P17_k141_388177_length_64638_cov_21.7100	Viruses;Duplodnaviria;Heunggongvirae;Uroviricota;Caudoviricetes
P17_k141_1073260_length_60951_cov_19.0000	Viruses;Duplodnaviria;Heunggongvirae;Uroviricota;Caudoviricetes
P17_k141_1196888_length_60912_cov_77.9118	Viruses;Duplodnaviria;Heunggongvirae;Uroviricota;Caudoviricetes
P17_k141_1358559_length_59962_cov_26.0000	Viruses;Duplodnaviria;Heunggongvirae;Uroviricota;Caudoviricetes
P17_k141_2234245_length_59785_cov_13.0000	Viruses;Duplodnaviria;Heunggongvirae;Uroviricota;Caudoviricetes
P17_k141_2514726_length_59782_cov_19.4890	Viruses;Duplodnaviria;Heunggongvirae;Uroviricota;Caudoviricetes
P17_k141_2101916_length_58848_cov_20.0055	Unclassified
P17_k141_2501217_length_58352_cov_34.5084	Viruses;Duplodnaviria;Heunggongvirae;Uroviricota;Caudoviricetes
P17_k141_1875307_length_57912_cov_98.2225	Viruses;Duplodnaviria;Heunggongvirae;Uroviricota;Caudoviricetes
P17_k141_1329666_length_57805_cov_13.7001	Viruses;Duplodnaviria;Heunggongvirae;Uroviricota;Caudoviricetes
P17_k141_1180213_length_57415_cov_221.0000	Viruses;Duplodnaviria;Heunggongvirae;Uroviricota;Caudoviricetes
P17_k141_1279878_length_56994_cov_40.8653	Viruses;Duplodnaviria;Heunggongvirae;Uroviricota;Caudoviricetes
P17_k141_576104_length_56601_cov_21.0000	Viruses;Duplodnaviria;Heunggongvirae;Uroviricota;Caudoviricetes
P17_k141_2065641_length_56018_cov_33.0060	Viruses;Duplodnaviria;Heunggongvirae;Uroviricota;Caudoviricetes
P17_k141_1291177_length_55014_cov_32.9942	Viruses;Duplodnaviria;Heunggongvirae;Uroviricota;Caudoviricetes
P17_k141_1408995_length_54541_cov_26.0000	Viruses;Duplodnaviria;Heunggongvirae;Uroviricota;Caudoviricetes
P17_k141_1282875_length_53616_cov_14.9945	Viruses;Duplodnaviria;Heunggongvirae;Uroviricota;Caudoviricetes
P17_k141_2416765_length_53505_cov_19.2569	Viruses;Duplodnaviria;Heunggongvirae;Uroviricota;Caudoviricetes
P17_k141_402353_length_53282_cov_37.0000	Viruses;Duplodnaviria;Heunggongvirae;Uroviricota;Caudoviricetes
P17_k141_496317_length_53065_cov_41.5294	Viruses;Duplodnaviria;Heunggongvirae;Uroviricota;Caudoviricetes
P17_k141_1096587_length_52546_cov_10.0039	Viruses;Duplodnaviria;Heunggongvirae;Uroviricota;Caudoviricetes
P17_k141_536451_length_52409_cov_77.4205	Viruses;Duplodnaviria;Heunggongvirae;Uroviricota;Caudoviricetes
P17_k141_87344_length_51776_cov_35.3003	Viruses;Duplodnaviria;Heunggongvirae;Uroviricota;Caudoviricetes
P17_k141_367694_length_51732_cov_20.3605	Viruses;Duplodnaviria;Heunggongvirae;Uroviricota;Caudoviricetes
P17_k141_1346721_length_51614_cov_15.0000	Viruses;Duplodnaviria;Heunggongvirae;Uroviricota;Caudoviricetes
P17_k141_1824957_length_51116_cov_15.2814	Viruses;Duplodnaviria;Heunggongvirae;Uroviricota;Caudoviricetes
P17_k141_1277366_length_50808_cov_18.9977	Viruses;Duplodnaviria;Heunggongvirae;Uroviricota;Caudoviricetes
P17_k141_105299_length_50535_cov_13.1779	Viruses;Duplodnaviria;Heunggongvirae;Uroviricota;Caudoviricetes
P17_k141_1566229_length_49723_cov_19.0000	Viruses;Duplodnaviria;Heunggongvirae;Uroviricota;Caudoviricetes
P17_k141_353265_length_49463_cov_327.0000	Viruses;Duplodnaviria;Heunggongvirae;Uroviricota;Caudoviricetes
P17_k141_1306496_length_49377_cov_42.2373	Viruses;Duplodnaviria;Heunggongvirae;Uroviricota;Caudoviricetes
P17_k141_2395756_length_49115_cov_29.0000	Viruses;Duplodnaviria;Heunggongvirae;Uroviricota;Caudoviricetes
P17_k141_1935060_length_48988_cov_19.3906	Viruses;Duplodnaviria;Heunggongvirae;Uroviricota;Caudoviricetes
P17_k141_804334_length_48238_cov_27.0101	Viruses;Duplodnaviria;Heunggongvirae;Uroviricota;Caudoviricetes
P17_k141_1055761_length_47805_cov_11.0000	Viruses;Duplodnaviria;Heunggongvirae;Uroviricota;Caudoviricetes
P17_k141_1150312_length_47774_cov_42.1626	Viruses;Duplodnaviria;Heunggongvirae;Uroviricota;Caudoviricetes
P17_k141_1275130_length_47165_cov_12.0003	Viruses;Duplodnaviria;Heunggongvirae;Uroviricota;CaudoviricetesAutographiviridae
P17_k141_305914_length_47143_cov_28.0000	Viruses;Duplodnaviria;Heunggongvirae;Uroviricota;Caudoviricetes
P17_k141_1340346_length_47100_cov_12.9970	Viruses;Duplodnaviria;Heunggongvirae;Uroviricota;Caudoviricetes
P17_k141_131880_length_46892_cov_13.0000	Viruses;Duplodnaviria;Heunggongvirae;Uroviricota;Caudoviricetes
P17_k141_1354186_length_46763_cov_20.1557	Viruses;Duplodnaviria;Heunggongvirae;Uroviricota;Caudoviricetes
P17_k141_1006191_length_46552_cov_13.1392	Viruses;Duplodnaviria;Heunggongvirae;Uroviricota;Caudoviricetes
P17_k141_687857_length_46364_cov_734.0000	Viruses;Duplodnaviria;Heunggongvirae;Uroviricota;Caudoviricetes
P17_k141_571136_length_46234_cov_12.0000	Viruses;Duplodnaviria;Heunggongvirae;Uroviricota;Caudoviricetes
P17_k141_1142851_length_46083_cov_13.0000	Viruses;Duplodnaviria;Heunggongvirae;Uroviricota;Caudoviricetes
P17_k141_2240355_length_45832_cov_17.0000	Viruses;Duplodnaviria;Heunggongvirae;Uroviricota;Caudoviricetes
P17_k141_791218_length_45665_cov_26.0000	Viruses;Duplodnaviria;Heunggongvirae;Uroviricota;Caudoviricetes
P17_k141_277093_length_45529_cov_57.1909	Viruses;Duplodnaviria;Heunggongvirae;Uroviricota;Caudoviricetes
P17_k141_109629_length_45415_cov_28.0000	Viruses;Duplodnaviria;Heunggongvirae;Uroviricota;Caudoviricetes
P17_k141_1362099_length_45067_cov_11.0000	Viruses;Duplodnaviria;Heunggongvirae;Uroviricota;Caudoviricetes
P17_k141_284938_length_44862_cov_48.7062	Viruses;Duplodnaviria;Heunggongvirae;Uroviricota;Caudoviricetes
P17_k141_165813_length_44811_cov_20.0000	Viruses;Duplodnaviria;Heunggongvirae;Uroviricota;Caudoviricetes
P17_k141_626032_length_44750_cov_40.6559	Viruses;Duplodnaviria;Heunggongvirae;Uroviricota;Caudoviricetes
P17_k141_1230448_length_44566_cov_23.9568	Viruses;Duplodnaviria;Heunggongvirae;Uroviricota;Caudoviricetes
P17_k141_634100_length_44431_cov_9.0000	Viruses;Duplodnaviria;Heunggongvirae;Uroviricota;Caudoviricetes
P17_k141_1342690_length_44186_cov_78.9980	Viruses;Duplodnaviria;Heunggongvirae;Uroviricota;Caudoviricetes
P17_k141_591338_length_43985_cov_12.0000	Viruses;Duplodnaviria;Heunggongvirae;Uroviricota;Caudoviricetes
P17_k141_1560371_length_43844_cov_25.3710	Viruses;Duplodnaviria;Heunggongvirae;Uroviricota;Caudoviricetes
P17_k141_1232613_length_43729_cov_36.8619	Viruses;Duplodnaviria;Heunggongvirae;Uroviricota;Caudoviricetes
P17_k141_1325563_length_43549_cov_20.9560	Viruses;Duplodnaviria;Heunggongvirae;Uroviricota;Caudoviricetes
P17_k141_2295365_length_43493_cov_16.8245	Viruses;Duplodnaviria;Heunggongvirae;Uroviricota;Caudoviricetes
P17_k141_75477_length_43409_cov_14.0541	Viruses;Duplodnaviria;Heunggongvirae;Uroviricota;Caudoviricetes
P17_k141_769252_length_43397_cov_12.9926	Viruses;Duplodnaviria;Heunggongvirae;Uroviricota;Caudoviricetes
P17_k141_76527_length_43235_cov_23.0000	Viruses;Duplodnaviria;Heunggongvirae;Uroviricota;Caudoviricetes
P17_k141_114723_length_43229_cov_29.3182	Viruses;Duplodnaviria;Heunggongvirae;Uroviricota;Caudoviricetes
P17_k141_1744663_length_43127_cov_16.6299	Viruses;Duplodnaviria;Heunggongvirae;Uroviricota;Caudoviricetes
P17_k141_654808_length_42683_cov_15.1388	Viruses;Duplodnaviria;Heunggongvirae;Uroviricota;Caudoviricetes
P17_k141_1262458_length_42668_cov_17.0004	Viruses;Duplodnaviria;Heunggongvirae;Uroviricota;Caudoviricetes
P17_k141_496114_length_42360_cov_18.1415	Viruses;Duplodnaviria;Heunggongvirae;Uroviricota;Caudoviricetes
P17_k141_1323752_length_42233_cov_117.0028	Viruses;Duplodnaviria;Heunggongvirae;Uroviricota;Caudoviricetes
P17_k141_1656343_length_42107_cov_53.0675	Viruses;Duplodnaviria;Heunggongvirae;Uroviricota;Caudoviricetes
P17_k141_283466_length_41602_cov_19.9371	Viruses;Duplodnaviria;Heunggongvirae;Uroviricota;Caudoviricetes
P17_k141_751480_length_41538_cov_14.0000	Viruses;Duplodnaviria;Heunggongvirae;Uroviricota;Caudoviricetes
P17_k141_309706_length_41455_cov_25.0004	Viruses;Duplodnaviria;Heunggongvirae;Uroviricota;Caudoviricetes
P17_k141_1700426_length_41183_cov_19.6458	Viruses;Duplodnaviria;Heunggongvirae;Uroviricota;Caudoviricetes
P17_k141_1272530_length_41113_cov_24.0496	Viruses;Duplodnaviria;Heunggongvirae;Uroviricota;Caudoviricetes
P17_k141_2254146_length_41079_cov_12.2832	Viruses;Duplodnaviria;Heunggongvirae;Uroviricota;Caudoviricetes
P17_k141_2400282_length_40715_cov_11.7419	Viruses;Duplodnaviria;Heunggongvirae;Uroviricota;Caudoviricetes
P17_k141_354226_length_40637_cov_17.0000	Viruses;Duplodnaviria;Heunggongvirae;Uroviricota;Caudoviricetes
P17_k141_48464_length_40465_cov_12.0000	Viruses;Duplodnaviria;Heunggongvirae;Uroviricota;Caudoviricetes
P17_k141_1801399_length_40135_cov_32.0000	Viruses;Duplodnaviria;Heunggongvirae;Uroviricota;Caudoviricetes
P17_k141_588002_length_39761_cov_66.0000	Viruses;Duplodnaviria;Heunggongvirae;Uroviricota;Caudoviricetes
P17_k141_1297943_length_39694_cov_52.4601	Viruses;Duplodnaviria;Heunggongvirae;Uroviricota;Caudoviricetes
P17_k141_1920941_length_39385_cov_44.3413	Viruses;Duplodnaviria;Heunggongvirae;Uroviricota;Caudoviricetes
P17_k141_1293113_length_39353_cov_17.0601	Viruses;Duplodnaviria;Heunggongvirae;Uroviricota;Caudoviricetes
P17_k141_1264042_length_39183_cov_18.9986	Viruses;Duplodnaviria;Heunggongvirae;Uroviricota;Caudoviricetes
P17_k141_1722299_length_38887_cov_30.4933	Viruses;Duplodnaviria;Heunggongvirae;Uroviricota;Caudoviricetes
P17_k141_1460327_length_38744_cov_28.1559	Viruses;Duplodnaviria;Heunggongvirae;Uroviricota;Caudoviricetes
P17_k141_770549_length_38736_cov_21.6761	Viruses;Duplodnaviria;Heunggongvirae;Uroviricota;Caudoviricetes
P17_k141_2095612_length_38607_cov_79.4498	Viruses;Duplodnaviria;Heunggongvirae;Uroviricota;Caudoviricetes
P17_k141_1117523_length_38570_cov_24.4120	Viruses;Duplodnaviria;Heunggongvirae;Uroviricota;Caudoviricetes
P17_k141_1350545_length_38272_cov_13.9990	Viruses;Duplodnaviria;Heunggongvirae;Uroviricota;Caudoviricetes
P17_k141_1893906_length_38237_cov_23.8972	Viruses;Duplodnaviria;Heunggongvirae;Uroviricota;Caudoviricetes
P17_k141_127917_length_38214_cov_14.9826	Viruses;Duplodnaviria;Heunggongvirae;Uroviricota;Caudoviricetes
P17_k141_230445_length_38009_cov_27.3991	Viruses;Duplodnaviria;Heunggongvirae;Uroviricota;Caudoviricetes
P17_k141_1090169_length_37948_cov_16.9874	Unclassified
P17_k141_19085_length_37926_cov_20.6207	Viruses;Duplodnaviria;Heunggongvirae;Uroviricota;Caudoviricetes
P17_k141_1732655_length_37548_cov_17.5148	Viruses;Duplodnaviria;Heunggongvirae;Uroviricota;Caudoviricetes
P17_k141_492939_length_37134_cov_57.3263	Viruses;Duplodnaviria;Heunggongvirae;Uroviricota;Caudoviricetes
P17_k141_1377467_length_37093_cov_69.1065	Viruses;Duplodnaviria;Heunggongvirae;Uroviricota;Caudoviricetes
P17_k141_1991028_length_36608_cov_43.9979	Viruses;Duplodnaviria;Heunggongvirae;Uroviricota;Caudoviricetes
P17_k141_1514110_length_36425_cov_79.7997	Viruses;Duplodnaviria;Heunggongvirae;Uroviricota;Caudoviricetes
P17_k141_794825_length_36392_cov_32.3061	Viruses;Duplodnaviria;Heunggongvirae;Uroviricota;Caudoviricetes
P17_k141_760572_length_36302_cov_10.0000	Viruses;Duplodnaviria;Heunggongvirae;Uroviricota;Caudoviricetes
P17_k141_583807_length_36297_cov_15.1497	Viruses;Duplodnaviria;Heunggongvirae;Uroviricota;Caudoviricetes
P17_k141_1365594_length_36227_cov_21.0006	Viruses;Duplodnaviria;Heunggongvirae;Uroviricota;Caudoviricetes
P17_k141_165754_length_36213_cov_45.0684	Viruses;Duplodnaviria;Heunggongvirae;Uroviricota;Caudoviricetes
P17_k141_196562_length_36131_cov_23.7470	Viruses;Duplodnaviria;Heunggongvirae;Uroviricota;Caudoviricetes
P17_k141_1099835_length_35637_cov_11.0000	Viruses;Duplodnaviria;Heunggongvirae;Uroviricota;Caudoviricetes
P17_k141_116820_length_35301_cov_22.0056	Viruses;Duplodnaviria;Heunggongvirae;Uroviricota;Caudoviricetes
P17_k141_2385884_length_34991_cov_78.0461	Viruses;Duplodnaviria;Heunggongvirae;Uroviricota;Caudoviricetes
P17_k141_1228000_length_34908_cov_26.0000	Viruses;Duplodnaviria;Heunggongvirae;Uroviricota;Caudoviricetes
P17_k141_1336628_length_34891_cov_17.0798	Viruses;Duplodnaviria;Heunggongvirae;Uroviricota;Caudoviricetes
P17_k141_806673_length_34651_cov_22.3240	Viruses;Duplodnaviria;Heunggongvirae;Uroviricota;Caudoviricetes
P17_k141_948669_length_34639_cov_21.0975	Viruses;Duplodnaviria;Heunggongvirae;Uroviricota;Caudoviricetes
P17_k141_407318_length_34595_cov_14.2543	Viruses;Duplodnaviria;Heunggongvirae;Uroviricota;Caudoviricetes
P17_k141_683229_length_34582_cov_57.0000	Viruses;Duplodnaviria;Heunggongvirae;Uroviricota;Caudoviricetes
P17_k141_26468_length_34358_cov_17.1083	Viruses;Duplodnaviria;Heunggongvirae;Uroviricota;Caudoviricetes
P17_k141_1980446_length_33977_cov_12.0000	Viruses;Duplodnaviria;Heunggongvirae;Uroviricota;Caudoviricetes
P17_k141_2228700_length_33881_cov_17.4416	Viruses;Duplodnaviria;Heunggongvirae;Uroviricota;Caudoviricetes
P17_k141_1095339_length_32494_cov_9.0000	Viruses;Duplodnaviria;Heunggongvirae;Uroviricota;Caudoviricetes
P17_k141_1949211_length_32338_cov_22.0000	Viruses;Duplodnaviria;Heunggongvirae;Uroviricota;Caudoviricetes
P17_k141_744450_length_32189_cov_14.0000	Viruses;Duplodnaviria;Heunggongvirae;Uroviricota;Caudoviricetes
P17_k141_2344074_length_31255_cov_13.0000	Viruses;Duplodnaviria;Heunggongvirae;Uroviricota;Caudoviricetes
P17_k141_2074534_length_31073_cov_14.9801	Viruses;Duplodnaviria;Heunggongvirae;Uroviricota;Caudoviricetes
P17_k141_1031102_length_31057_cov_8.0000	Viruses;Duplodnaviria;Heunggongvirae;Uroviricota;Caudoviricetes
P17_k141_1927713_length_30184_cov_15.0000	Viruses;Duplodnaviria;Heunggongvirae;Uroviricota;Caudoviricetes
P17_k141_979502_length_29928_cov_14.6797	Viruses;Duplodnaviria;Heunggongvirae;Uroviricota;Caudoviricetes
P17_k141_121863_length_29882_cov_10.9597	Viruses;Duplodnaviria;Heunggongvirae;Uroviricota;Caudoviricetes
P17_k141_187380_length_29856_cov_48.4605	Viruses;Duplodnaviria;Heunggongvirae;Uroviricota;Caudoviricetes
P17_k141_2455240_length_29848_cov_23.0116	Viruses;Duplodnaviria;Heunggongvirae;Uroviricota;Caudoviricetes
P17_k141_235489_length_28780_cov_58.9640	Viruses;Duplodnaviria;Heunggongvirae;Uroviricota;Caudoviricetes
P17_k141_440055_length_28610_cov_16.1598	Unclassified
P17_k141_2181474_length_28466_cov_31.7843	Viruses;Duplodnaviria;Heunggongvirae;Uroviricota;Caudoviricetes
P17_k141_55962_length_28137_cov_11.0000	Viruses;Duplodnaviria;Heunggongvirae;Uroviricota;Caudoviricetes
P17_k141_2176416_length_28134_cov_13.1391	Viruses;Duplodnaviria;Heunggongvirae;Uroviricota;Caudoviricetes
P17_k141_1922421_length_28134_cov_15.6959	Viruses;Duplodnaviria;Heunggongvirae;Uroviricota;Caudoviricetes
P17_k141_1313025_length_28023_cov_21.0008	Viruses;Duplodnaviria;Heunggongvirae;Uroviricota;Caudoviricetes
P17_k141_975503_length_27665_cov_16.2010	Viruses;Duplodnaviria;Heunggongvirae;Uroviricota;Caudoviricetes
P17_k141_963439_length_27364_cov_25.5675	Viruses;Duplodnaviria;Heunggongvirae;Uroviricota;Caudoviricetes
P17_k141_1706334_length_27034_cov_26.1587	Viruses;Duplodnaviria;Heunggongvirae;Uroviricota;Caudoviricetes
P17_k141_1914270_length_26532_cov_11.0000	Viruses;Duplodnaviria;Heunggongvirae;Uroviricota;Caudoviricetes
P17_k141_1775262_length_26090_cov_27.0000	Viruses;Duplodnaviria;Heunggongvirae;Uroviricota;Caudoviricetes
P17_k141_1869611_length_25859_cov_34.5971	Viruses;Duplodnaviria;Heunggongvirae;Uroviricota;Caudoviricetes
P17_k141_1259433_length_25106_cov_14.0602	Viruses;Duplodnaviria;Heunggongvirae;Uroviricota;Caudoviricetes
P17_k141_1452096_length_24961_cov_20.0000	Viruses;Duplodnaviria;Heunggongvirae;Uroviricota;Caudoviricetes
P17_k141_2209941_length_24935_cov_12.0000	Viruses;Duplodnaviria;Heunggongvirae;Uroviricota;Caudoviricetes
P17_k141_559414_length_24811_cov_50.7759	Viruses;Duplodnaviria;Heunggongvirae;Uroviricota;Caudoviricetes
P17_k141_1571918_length_24278_cov_11.0000	Viruses;Duplodnaviria;Heunggongvirae;Uroviricota;Caudoviricetes
P17_k141_281432_length_23969_cov_26.9949	Viruses;Duplodnaviria;Heunggongvirae;Uroviricota;Caudoviricetes
P17_k141_403981_length_23823_cov_14.0000	Viruses;Duplodnaviria;Heunggongvirae;Uroviricota;Caudoviricetes
P17_k141_322878_length_23792_cov_15.9981	Viruses;Duplodnaviria;Heunggongvirae;Uroviricota;Caudoviricetes
P17_k141_1512680_length_23715_cov_99.1462	Viruses;Duplodnaviria;Heunggongvirae;Uroviricota;Caudoviricetes
P17_k141_1087734_length_23570_cov_12.2812	Viruses;Duplodnaviria;Heunggongvirae;Uroviricota;Caudoviricetes
P17_k141_113233_length_23489_cov_16.0000	Viruses;Duplodnaviria;Heunggongvirae;Uroviricota;Caudoviricetes
P17_k141_452567_length_23024_cov_37.1167	Viruses;Duplodnaviria;Heunggongvirae;Uroviricota;Caudoviricetes
P17_k141_1478449_length_22700_cov_21.0282	Viruses;Duplodnaviria;Heunggongvirae;Uroviricota;Caudoviricetes
P17_k141_85598_length_22396_cov_19.8276	Viruses;Duplodnaviria;Heunggongvirae;Uroviricota;Caudoviricetes
P17_k141_51140_length_21719_cov_22.9031	Viruses;Duplodnaviria;Heunggongvirae;Uroviricota;Caudoviricetes
P17_k141_89422_length_21711_cov_98.9732	Unclassified
P17_k141_598323_length_21345_cov_14.5242	Viruses;Duplodnaviria;Heunggongvirae;Uroviricota;Caudoviricetes
P17_k141_760872_length_21119_cov_15.3574	Viruses;Duplodnaviria;Heunggongvirae;Uroviricota;Caudoviricetes
P17_k141_374458_length_21053_cov_9.0000	Viruses;Duplodnaviria;Heunggongvirae;Uroviricota;Caudoviricetes
P17_k141_1116338_length_20477_cov_18.8116	Viruses;Duplodnaviria;Heunggongvirae;Uroviricota;Caudoviricetes
P17_k141_413478_length_20430_cov_13.6388	Viruses;Duplodnaviria;Heunggongvirae;Uroviricota;Caudoviricetes
P17_k141_1985017_length_20088_cov_16.0078	Unclassified
P17_k141_939351_length_19749_cov_21.0041	Viruses;Duplodnaviria;Heunggongvirae;Uroviricota;Caudoviricetes
P17_k141_2054179_length_19000_cov_13.0000	Viruses;Duplodnaviria;Heunggongvirae;Uroviricota;Caudoviricetes
P17_k141_953341_length_18773_cov_14.0004	Viruses;Duplodnaviria;Heunggongvirae;Uroviricota;Caudoviricetes
P17_k141_1589742_length_18461_cov_11.0000	Viruses
P17_k141_2309831_length_18212_cov_19.9872	Viruses;Duplodnaviria;Heunggongvirae;Uroviricota;Caudoviricetes
P17_k141_1099050_length_17105_cov_14.0000	Viruses;Duplodnaviria;Heunggongvirae;Uroviricota;Caudoviricetes
P17_k141_2259933_length_16021_cov_13.0000	Viruses;Duplodnaviria;Heunggongvirae;Uroviricota;Caudoviricetes
P17_k141_1414794_length_15749_cov_22.1162	Viruses;Duplodnaviria;Heunggongvirae;Uroviricota;Caudoviricetes
P17_k141_1886821_length_14007_cov_52.0000	Unclassified
P17_k141_662366_length_13853_cov_64.0000	Viruses;Duplodnaviria;Heunggongvirae;Uroviricota;Caudoviricetes
P17_k141_2087551_length_13767_cov_34.3104	Unclassified
P17_k141_1365082_length_13721_cov_20.3360	Viruses;Duplodnaviria;Heunggongvirae;Uroviricota;Caudoviricetes
P17_k141_505676_length_13721_cov_916.0000	Unclassified
P17_k141_2481962_length_13618_cov_56.0000	Viruses;Duplodnaviria;Heunggongvirae;Uroviricota;Caudoviricetes
P17_k141_2298212_length_13280_cov_37.8226	Viruses;Duplodnaviria;Heunggongvirae;Uroviricota;Caudoviricetes
P17_k141_366763_length_13237_cov_320.0000	Unclassified
P17_k141_1109405_length_13099_cov_17.0000	Viruses;Duplodnaviria;Heunggongvirae;Uroviricota;Caudoviricetes
P17_k141_164601_length_12905_cov_12.8110	Viruses;Duplodnaviria;Heunggongvirae;Uroviricota;Caudoviricetes
P17_k141_1788718_length_12904_cov_25.0000	Viruses;Duplodnaviria;Heunggongvirae;Uroviricota;Caudoviricetes
P17_k141_68974_length_12498_cov_21.0000	Unclassified
P17_k141_1122711_length_12278_cov_12.9308	Viruses;Duplodnaviria;Heunggongvirae;Uroviricota;Caudoviricetes
P17_k141_609073_length_12165_cov_24.1854	Viruses;Duplodnaviria;Heunggongvirae;Uroviricota;Caudoviricetes
P17_k141_2103956_length_12068_cov_21.7093	Unclassified
P17_k141_657070_length_11847_cov_21.0000	Viruses;Duplodnaviria;Heunggongvirae;Uroviricota;CaudoviricetesKyanoviridae
P17_k141_957699_length_11792_cov_21.7943	Viruses;Duplodnaviria;Heunggongvirae;Uroviricota;Caudoviricetes
P17_k141_1889455_length_11667_cov_64.7406	Viruses;Duplodnaviria;Heunggongvirae;Uroviricota;Caudoviricetes
P17_k141_2329855_length_11298_cov_9.0000	Unclassified
P17_k141_2024234_length_11085_cov_8.0000	Viruses;Duplodnaviria;Heunggongvirae;Uroviricota;Caudoviricetes
P17_k141_947648_length_10934_cov_39.8186	Unclassified
P17_k141_2513116_length_10829_cov_16.0000	Unclassified
P17_k141_344699_length_10304_cov_27.8220	Unclassified
P17_k141_1999339_length_10214_cov_42.0270	Viruses;Duplodnaviria;Heunggongvirae;Uroviricota;Caudoviricetes
P17_k141_53566_length_10110_cov_17.0000	Viruses;Duplodnaviria;Heunggongvirae;Uroviricota;Caudoviricetes
P17_k141_1479747_length_10048_cov_15.9682	Unclassified
P18_k141_536839_length_123908_cov_33.2602	Unclassified
P18_k141_1499754_length_82947_cov_27.0003	Viruses;Duplodnaviria;Heunggongvirae;Uroviricota;Caudoviricetes
P18_k141_501773_length_78026_cov_25.1336	Unclassified
P18_k141_1308705_length_75708_cov_19.1901	Viruses;Duplodnaviria;Heunggongvirae;Uroviricota;Caudoviricetes
P18_k141_169415_length_71269_cov_119.2307	Viruses;Duplodnaviria;Heunggongvirae;Uroviricota;Caudoviricetes
P18_k141_150005_length_70520_cov_52.9889	Viruses;Duplodnaviria;Heunggongvirae;Uroviricota;Caudoviricetes
P18_k141_1489529_length_66387_cov_32.3962	Viruses;Duplodnaviria;Heunggongvirae;Uroviricota;Caudoviricetes
P18_k141_2584437_length_63434_cov_35.0000	Viruses;Duplodnaviria;Heunggongvirae;Uroviricota;Caudoviricetes
P18_k141_2450074_length_62767_cov_17.0000	Viruses;Duplodnaviria;Heunggongvirae;Uroviricota;Caudoviricetes
P18_k141_2381755_length_62731_cov_43.7715	Viruses;Duplodnaviria;Heunggongvirae;Uroviricota;Caudoviricetes
P18_k141_2488435_length_62590_cov_29.8567	Viruses;Duplodnaviria;Heunggongvirae;Uroviricota;Caudoviricetes
P18_k141_908328_length_61186_cov_17.2311	Viruses;Duplodnaviria;Heunggongvirae;Uroviricota;Caudoviricetes
P18_k141_1018955_length_60405_cov_26.0000	Viruses;Duplodnaviria;Heunggongvirae;Uroviricota;Caudoviricetes
P18_k141_1472906_length_59471_cov_55.0009	Viruses;Duplodnaviria;Heunggongvirae;Uroviricota;Caudoviricetes
P18_k141_687389_length_59120_cov_19.9006	Viruses;Duplodnaviria;Heunggongvirae;Uroviricota;Caudoviricetes
P18_k141_2013402_length_56877_cov_30.4427	Viruses;Duplodnaviria;Heunggongvirae;Uroviricota;Caudoviricetes
P18_k141_2514970_length_56828_cov_41.9805	Viruses;Duplodnaviria;Heunggongvirae;Uroviricota;Caudoviricetes
P18_k141_1449165_length_54890_cov_35.9936	Viruses;Duplodnaviria;Heunggongvirae;Uroviricota;Caudoviricetes
P18_k141_1444331_length_53247_cov_40.9955	Viruses;Duplodnaviria;Heunggongvirae;Uroviricota;Caudoviricetes
P18_k141_907296_length_52548_cov_29.1749	Viruses;Duplodnaviria;Heunggongvirae;Uroviricota;Caudoviricetes
P18_k141_1186880_length_52273_cov_37.9662	Viruses;Duplodnaviria;Heunggongvirae;Uroviricota;Caudoviricetes
P18_k141_860863_length_51717_cov_18.9717	Viruses;Duplodnaviria;Heunggongvirae;Uroviricota;Caudoviricetes
P18_k141_749916_length_50900_cov_16.0000	Viruses;Duplodnaviria;Heunggongvirae;Uroviricota;Caudoviricetes
P18_k141_1012909_length_50750_cov_17.2192	Viruses;Duplodnaviria;Heunggongvirae;Uroviricota;Caudoviricetes
P18_k141_1458381_length_50658_cov_30.0006	Viruses;Duplodnaviria;Heunggongvirae;Uroviricota;Caudoviricetes
P18_k141_413043_length_50612_cov_14.9933	Viruses;Duplodnaviria;Heunggongvirae;Uroviricota;Caudoviricetes
P18_k141_1485510_length_50271_cov_17.0003	Viruses;Duplodnaviria;Heunggongvirae;Uroviricota;Caudoviricetes
P18_k141_1642579_length_50199_cov_19.0000	Viruses;Duplodnaviria;Heunggongvirae;Uroviricota;Caudoviricetes
P18_k141_2352250_length_50137_cov_23.9490	Viruses;Duplodnaviria;Heunggongvirae;Uroviricota;Caudoviricetes
P18_k141_165134_length_49833_cov_369.0000	Viruses;Duplodnaviria;Heunggongvirae;Uroviricota;Caudoviricetes
P18_k141_1599200_length_48329_cov_43.2863	Viruses;Duplodnaviria;Heunggongvirae;Uroviricota;Caudoviricetes
P18_k141_1218201_length_48055_cov_64.8041	Viruses;Duplodnaviria;Heunggongvirae;Uroviricota;Caudoviricetes
P18_k141_1480905_length_47935_cov_23.8481	Viruses;Duplodnaviria;Heunggongvirae;Uroviricota;Caudoviricetes
P18_k141_2781106_length_47862_cov_17.0000	Viruses;Duplodnaviria;Heunggongvirae;Uroviricota;Caudoviricetes
P18_k141_317746_length_47700_cov_26.9438	Viruses;Duplodnaviria;Heunggongvirae;Uroviricota;Caudoviricetes
P18_k141_1441848_length_47245_cov_29.7139	Viruses;Duplodnaviria;Heunggongvirae;Uroviricota;Caudoviricetes
P18_k141_1523557_length_46999_cov_24.0319	Viruses;Duplodnaviria;Heunggongvirae;Uroviricota;Caudoviricetes
P18_k141_1458173_length_46880_cov_19.0000	Viruses;Duplodnaviria;Heunggongvirae;Uroviricota;Caudoviricetes
P18_k141_1263458_length_46756_cov_42.3585	Viruses;Duplodnaviria;Heunggongvirae;Uroviricota;Caudoviricetes
P18_k141_1888112_length_46712_cov_91.4567	Viruses;Duplodnaviria;Heunggongvirae;Uroviricota;Caudoviricetes
P18_k141_2378439_length_46570_cov_31.8745	Viruses;Duplodnaviria;Heunggongvirae;Uroviricota;Caudoviricetes
P18_k141_554239_length_46122_cov_247.3593	Viruses;Duplodnaviria;Heunggongvirae;Uroviricota;Caudoviricetes
P18_k141_2287427_length_45651_cov_78.2616	Viruses;Duplodnaviria;Heunggongvirae;Uroviricota;Caudoviricetes
P18_k141_1702670_length_44658_cov_73.6336	Viruses;Duplodnaviria;Heunggongvirae;Uroviricota;Caudoviricetes
P18_k141_2351710_length_44629_cov_27.0000	Viruses;Duplodnaviria;Heunggongvirae;Uroviricota;Caudoviricetes
P18_k141_63773_length_44460_cov_21.1926	Viruses;Duplodnaviria;Heunggongvirae;Uroviricota;Caudoviricetes
P18_k141_548618_length_44344_cov_38.0057	Viruses;Duplodnaviria;Heunggongvirae;Uroviricota;Caudoviricetes
P18_k141_2325839_length_44237_cov_38.9802	Viruses;Duplodnaviria;Heunggongvirae;Uroviricota;Caudoviricetes
P18_k141_1446520_length_44146_cov_21.9918	Viruses;Duplodnaviria;Heunggongvirae;Uroviricota;Caudoviricetes
P18_k141_2259948_length_44083_cov_24.0000	Viruses;Duplodnaviria;Heunggongvirae;Uroviricota;Caudoviricetes
P18_k141_3009169_length_43651_cov_35.4914	Viruses;Duplodnaviria;Heunggongvirae;Uroviricota;Caudoviricetes
P18_k141_616238_length_43113_cov_16.0747	Viruses;Duplodnaviria;Heunggongvirae;Uroviricota;Caudoviricetes
P18_k141_428142_length_42832_cov_26.9982	Viruses;Duplodnaviria;Heunggongvirae;Uroviricota;Caudoviricetes
P18_k141_1388105_length_42660_cov_22.0000	Viruses;Duplodnaviria;Heunggongvirae;Uroviricota;Caudoviricetes
P18_k141_1039331_length_42507_cov_99.6658	Viruses;Duplodnaviria;Heunggongvirae;Uroviricota;Caudoviricetes
P18_k141_1116817_length_42473_cov_57.1191	Viruses;Duplodnaviria;Heunggongvirae;Uroviricota;Caudoviricetes
P18_k141_1451361_length_42450_cov_27.9765	Viruses;Duplodnaviria;Heunggongvirae;Uroviricota;Caudoviricetes
P18_k141_1252491_length_42273_cov_88.1153	Viruses;Duplodnaviria;Heunggongvirae;Uroviricota;Caudoviricetes
P18_k141_183155_length_42188_cov_43.9888	Viruses;Duplodnaviria;Heunggongvirae;Uroviricota;Caudoviricetes
P18_k141_400234_length_42103_cov_23.2457	Viruses;Duplodnaviria;Heunggongvirae;Uroviricota;Caudoviricetes
P18_k141_2587728_length_42094_cov_51.7517	Viruses;Duplodnaviria;Heunggongvirae;Uroviricota;Caudoviricetes
P18_k141_1534173_length_41956_cov_31.9978	Viruses;Duplodnaviria;Heunggongvirae;Uroviricota;Caudoviricetes
P18_k141_119032_length_41851_cov_57.6105	Viruses;Duplodnaviria;Heunggongvirae;Uroviricota;Caudoviricetes
P18_k141_669375_length_41660_cov_25.0203	Viruses;Duplodnaviria;Heunggongvirae;Uroviricota;Caudoviricetes
P18_k141_425625_length_41516_cov_84.6418	Viruses;Duplodnaviria;Heunggongvirae;Uroviricota;Caudoviricetes
P18_k141_1492035_length_41409_cov_42.0010	Viruses;Duplodnaviria;Heunggongvirae;Uroviricota;Caudoviricetes
P18_k141_102227_length_41329_cov_21.8336	Viruses;Duplodnaviria;Heunggongvirae;Uroviricota;Caudoviricetes
P18_k141_934846_length_40597_cov_192.0000	Viruses;Duplodnaviria;Heunggongvirae;Uroviricota;Caudoviricetes
P18_k141_2768466_length_40178_cov_29.0000	Viruses;Duplodnaviria;Heunggongvirae;Uroviricota;Caudoviricetes
P18_k141_1435460_length_40009_cov_30.9951	Viruses;Duplodnaviria;Heunggongvirae;Uroviricota;Caudoviricetes
P18_k141_1856218_length_39847_cov_32.9254	Viruses;Duplodnaviria;Heunggongvirae;Uroviricota;Caudoviricetes
P18_k141_2491631_length_39745_cov_26.0000	Viruses;Duplodnaviria;Heunggongvirae;Uroviricota;Caudoviricetes
P18_k141_1038354_length_38714_cov_26.9930	Viruses;Duplodnaviria;Heunggongvirae;Uroviricota;Caudoviricetes
P18_k141_1005968_length_38374_cov_25.0000	Viruses;Duplodnaviria;Heunggongvirae;Uroviricota;Caudoviricetes
P18_k141_2519081_length_38059_cov_15.9830	Viruses;Duplodnaviria;Heunggongvirae;Uroviricota;Caudoviricetes
P18_k141_1437169_length_37679_cov_23.0006	Viruses;Duplodnaviria;Heunggongvirae;Uroviricota;Caudoviricetes
P18_k141_1031960_length_37591_cov_41.4299	Viruses;Duplodnaviria;Heunggongvirae;Uroviricota;Caudoviricetes
P18_k141_1894459_length_37479_cov_36.6138	Viruses;Duplodnaviria;Heunggongvirae;Uroviricota;Caudoviricetes
P18_k141_1645586_length_37117_cov_50.2080	Viruses;Duplodnaviria;Heunggongvirae;Uroviricota;Caudoviricetes
P18_k141_2311796_length_37074_cov_24.8710	Viruses;Duplodnaviria;Heunggongvirae;Uroviricota;Caudoviricetes
P18_k141_1495799_length_36862_cov_27.0007	Viruses;Duplodnaviria;Heunggongvirae;Uroviricota;Caudoviricetes
P18_k141_1953244_length_36628_cov_21.0601	Viruses;Duplodnaviria;Heunggongvirae;Uroviricota;Caudoviricetes
P18_k141_1478635_length_36515_cov_46.3355	Viruses;Duplodnaviria;Heunggongvirae;Uroviricota;Caudoviricetes
P18_k141_1432504_length_36230_cov_38.3023	Viruses;Duplodnaviria;Heunggongvirae;Uroviricota;Caudoviricetes
P18_k141_1439602_length_35847_cov_44.4323	Viruses;Duplodnaviria;Heunggongvirae;Uroviricota;Caudoviricetes
P18_k141_891726_length_35461_cov_17.0000	Viruses;Duplodnaviria;Heunggongvirae;Uroviricota;Caudoviricetes
P18_k141_2974493_length_35032_cov_23.0000	Viruses;Duplodnaviria;Heunggongvirae;Uroviricota;Caudoviricetes
P18_k141_1113483_length_34829_cov_21.9788	Viruses;Duplodnaviria;Heunggongvirae;Uroviricota;Caudoviricetes
P18_k141_1093552_length_34571_cov_50.0238	Viruses;Duplodnaviria;Heunggongvirae;Uroviricota;Caudoviricetes
P18_k141_2372595_length_34542_cov_18.2070	Viruses;Duplodnaviria;Heunggongvirae;Uroviricota;Caudoviricetes
P18_k141_1015402_length_34434_cov_34.7429	Viruses;Duplodnaviria;Heunggongvirae;Uroviricota;Caudoviricetes
P18_k141_461990_length_31935_cov_18.0000	Viruses;Duplodnaviria;Heunggongvirae;Uroviricota;Caudoviricetes
P18_k141_857524_length_31874_cov_43.0000	Viruses;Duplodnaviria;Heunggongvirae;Uroviricota;Caudoviricetes
P18_k141_1045544_length_31609_cov_73.3903	Viruses;Duplodnaviria;Heunggongvirae;Uroviricota;Caudoviricetes
P18_k141_483190_length_31509_cov_17.0000	Viruses;Duplodnaviria;Heunggongvirae;Uroviricota;Caudoviricetes
P18_k141_464501_length_30830_cov_44.9670	Viruses;Duplodnaviria;Heunggongvirae;Uroviricota;Caudoviricetes
P18_k141_146520_length_30589_cov_25.3753	Viruses;Duplodnaviria;Heunggongvirae;Uroviricota;Caudoviricetes
P18_k141_464736_length_30301_cov_23.2438	Viruses;Duplodnaviria;Heunggongvirae;Uroviricota;Caudoviricetes
P18_k141_125023_length_29832_cov_28.6331	Viruses;Duplodnaviria;Heunggongvirae;Uroviricota;Caudoviricetes
P18_k141_382038_length_29814_cov_23.0846	Viruses;Duplodnaviria;Heunggongvirae;Uroviricota;Caudoviricetes
P18_k141_1016328_length_29344_cov_17.9953	Viruses;Duplodnaviria;Heunggongvirae;Uroviricota;Caudoviricetes
P18_k141_1596490_length_29274_cov_19.2504	Viruses;Duplodnaviria;Heunggongvirae;Uroviricota;Caudoviricetes
P18_k141_1099596_length_29232_cov_41.5394	Viruses;Duplodnaviria;Heunggongvirae;Uroviricota;Caudoviricetes
P18_k141_1381017_length_29175_cov_33.3714	Viruses;Duplodnaviria;Heunggongvirae;Uroviricota;Caudoviricetes
P18_k141_18676_length_28785_cov_37.8671	Viruses;Duplodnaviria;Heunggongvirae;Uroviricota;Caudoviricetes
P18_k141_2848268_length_28714_cov_24.0000	Viruses;Duplodnaviria;Heunggongvirae;Uroviricota;Caudoviricetes
P18_k141_2907679_length_28697_cov_19.0000	Viruses;Duplodnaviria;Heunggongvirae;Uroviricota;Caudoviricetes
P18_k141_1894973_length_28684_cov_14.1018	Viruses;Duplodnaviria;Heunggongvirae;Uroviricota;Caudoviricetes
P18_k141_2569717_length_27662_cov_23.9869	Viruses;Duplodnaviria;Heunggongvirae;Uroviricota;Caudoviricetes
P18_k141_1288770_length_27313_cov_28.9892	Viruses;Duplodnaviria;Heunggongvirae;Uroviricota;Caudoviricetes
P18_k141_1424054_length_27261_cov_33.0000	Viruses;Duplodnaviria;Heunggongvirae;Uroviricota;Caudoviricetes
P18_k141_2932086_length_27214_cov_23.6739	Viruses;Duplodnaviria;Heunggongvirae;Uroviricota;Caudoviricetes
P18_k141_2559166_length_26873_cov_19.7309	Viruses;Duplodnaviria;Heunggongvirae;Uroviricota;Caudoviricetes
P18_k141_649646_length_25714_cov_15.0000	Viruses;Duplodnaviria;Heunggongvirae;Uroviricota;Caudoviricetes
P18_k141_1551931_length_24946_cov_19.0000	Viruses;Duplodnaviria;Heunggongvirae;Uroviricota;Caudoviricetes
P18_k141_1021887_length_24359_cov_18.0000	Viruses;Duplodnaviria;Heunggongvirae;Uroviricota;Caudoviricetes
P18_k141_1787515_length_23861_cov_83.2224	Viruses;Duplodnaviria;Heunggongvirae;Uroviricota;Caudoviricetes
P18_k141_449472_length_23806_cov_36.6941	Viruses;Duplodnaviria;Heunggongvirae;Uroviricota;Caudoviricetes
P18_k141_1438392_length_23774_cov_22.9813	Viruses;Duplodnaviria;Heunggongvirae;Uroviricota;Caudoviricetes
P18_k141_471245_length_23647_cov_22.4641	Viruses;Duplodnaviria;Heunggongvirae;Uroviricota;Caudoviricetes
P18_k141_1444191_length_22982_cov_30.2157	Viruses;Duplodnaviria;Heunggongvirae;Uroviricota;Caudoviricetes
P18_k141_2157618_length_22903_cov_12.0000	Viruses;Duplodnaviria;Heunggongvirae;Uroviricota;Caudoviricetes
P18_k141_1473552_length_22471_cov_19.8821	Viruses;Duplodnaviria;Heunggongvirae;Uroviricota;Caudoviricetes
P18_k141_1962749_length_22083_cov_23.4205	Viruses;Duplodnaviria;Heunggongvirae;Uroviricota;Caudoviricetes
P18_k141_371357_length_20473_cov_84.6067	Viruses;Duplodnaviria;Heunggongvirae;Uroviricota;Caudoviricetes
P18_k141_879259_length_20377_cov_20.6203	Viruses;Duplodnaviria;Heunggongvirae;Uroviricota;Caudoviricetes
P18_k141_1512097_length_19314_cov_40.9699	Viruses;Duplodnaviria;Heunggongvirae;Uroviricota;Caudoviricetes
P18_k141_1296184_length_19310_cov_16.5369	Viruses;Duplodnaviria;Heunggongvirae;Uroviricota;Caudoviricetes
P18_k141_404909_length_18859_cov_14.3522	Viruses;Duplodnaviria;Heunggongvirae;Uroviricota;Caudoviricetes
P18_k141_1477324_length_15330_cov_17.0000	Viruses;Duplodnaviria;Heunggongvirae;Uroviricota;Caudoviricetes
P18_k141_1550671_length_14117_cov_112.8425	Viruses;Duplodnaviria;Heunggongvirae;Uroviricota;Caudoviricetes
P18_k141_2037648_length_14087_cov_67.5772	Unclassified
P18_k141_344176_length_13987_cov_190.0423	Viruses;Duplodnaviria;Heunggongvirae;Uroviricota;Caudoviricetes
P18_k141_536759_length_13819_cov_86.6315	Viruses;Duplodnaviria;Heunggongvirae;Uroviricota;Caudoviricetes
P18_k141_1109819_length_13450_cov_52.3410	Unclassified
P18_k141_968036_length_13330_cov_23.2075	Unclassified
P18_k141_1403999_length_13259_cov_26.8017	Unclassified
P18_k141_899301_length_12880_cov_316.0000	Unclassified
P18_k141_422743_length_11557_cov_263.9494	Viruses;Duplodnaviria;Heunggongvirae;Uroviricota;Caudoviricetes
P18_k141_2958535_length_11321_cov_15.0000	Viruses;Duplodnaviria;Heunggongvirae;Uroviricota;Caudoviricetes
P18_k141_714751_length_10867_cov_37.0000	Unclassified
P18_k141_2016202_length_10431_cov_32.0000	Viruses;Duplodnaviria;Heunggongvirae;Uroviricota;Caudoviricetes
P18_k141_2846325_length_10337_cov_16.0000	Unclassified
P18_k141_21557_length_10324_cov_18.0000	Unclassified
P18_k141_1859452_length_10144_cov_13.0000	Viruses;Duplodnaviria;Heunggongvirae;Uroviricota;Caudoviricetes
P19_k141_1248057_length_227536_cov_35.1973	Viruses;Duplodnaviria;Heunggongvirae;Uroviricota;Caudoviricetes
P19_k141_553376_length_128051_cov_111.1519	Viruses;Duplodnaviria;Heunggongvirae;Uroviricota;Caudoviricetes
P19_k141_69858_length_113903_cov_140.0188	Unclassified
P19_k141_2026619_length_95445_cov_54.9292	Viruses;Duplodnaviria;Heunggongvirae;Uroviricota;Caudoviricetes
P19_k141_1593214_length_95035_cov_64.7830	Viruses;Duplodnaviria;Heunggongvirae;Uroviricota;Caudoviricetes
P19_k141_1576956_length_94665_cov_25.0914	Viruses;Duplodnaviria;Heunggongvirae;Uroviricota;Caudoviricetes
P19_k141_575185_length_92751_cov_35.4749	Viruses;Duplodnaviria;Heunggongvirae;Uroviricota;Caudoviricetes
P19_k141_1848471_length_80716_cov_82.9671	Viruses;Duplodnaviria;Heunggongvirae;Uroviricota;Caudoviricetes
P19_k141_1421682_length_79590_cov_24.9999	Viruses;Duplodnaviria;Heunggongvirae;Uroviricota;Caudoviricetes
P19_k141_194903_length_77401_cov_49.9467	Unclassified
P19_k141_583425_length_76947_cov_82.0011	Viruses;Duplodnaviria;Heunggongvirae;Uroviricota;Caudoviricetes
P19_k141_348942_length_76579_cov_52.1547	Unclassified
P19_k141_1188033_length_75055_cov_31.1273	Viruses;Duplodnaviria;Heunggongvirae;Uroviricota;Caudoviricetes
P19_k141_1483737_length_72703_cov_44.4666	Viruses;Duplodnaviria;Heunggongvirae;Uroviricota;Caudoviricetes
P19_k141_492318_length_72579_cov_15.2827	Viruses;Duplodnaviria;Heunggongvirae;Uroviricota;Caudoviricetes
P19_k141_1901566_length_69465_cov_23.5855	Unclassified
P19_k141_555010_length_68727_cov_19.7838	Viruses;Duplodnaviria;Heunggongvirae;Uroviricota;Caudoviricetes
P19_k141_2064052_length_65738_cov_37.1195	Viruses;Duplodnaviria;Heunggongvirae;Uroviricota;Caudoviricetes
P19_k141_596641_length_65111_cov_42.3835	Viruses;Duplodnaviria;Heunggongvirae;Uroviricota;Caudoviricetes
P19_k141_818020_length_64577_cov_25.8113	Viruses;Duplodnaviria;Heunggongvirae;Uroviricota;Caudoviricetes
P19_k141_518702_length_60269_cov_154.0323	Viruses;Duplodnaviria;Heunggongvirae;Uroviricota;Caudoviricetes
P19_k141_585689_length_59352_cov_22.0004	Viruses;Duplodnaviria;Heunggongvirae;Uroviricota;Caudoviricetes
P19_k141_657908_length_56285_cov_59.2666	Viruses;Duplodnaviria;Heunggongvirae;Uroviricota;Caudoviricetes
P19_k141_837594_length_55332_cov_47.1044	Viruses;Duplodnaviria;Heunggongvirae;Uroviricota;Caudoviricetes
P19_k141_300092_length_53116_cov_83.0000	Viruses;Duplodnaviria;Heunggongvirae;Uroviricota;Caudoviricetes
P19_k141_1050205_length_53056_cov_50.9331	Viruses;Duplodnaviria;Heunggongvirae;Uroviricota;Caudoviricetes
P19_k141_1164308_length_53042_cov_22.0000	Viruses;Duplodnaviria;Heunggongvirae;Uroviricota;Caudoviricetes
P19_k141_58579_length_52999_cov_100.0000	Viruses;Duplodnaviria;Heunggongvirae;Uroviricota;Caudoviricetes
P19_k141_1935875_length_52886_cov_19.0000	Viruses;Duplodnaviria;Heunggongvirae;Uroviricota;Caudoviricetes
P19_k141_631189_length_52373_cov_42.0008	Viruses;Duplodnaviria;Heunggongvirae;Uroviricota;Caudoviricetes
P19_k141_2099549_length_51731_cov_23.4778	Unclassified
P19_k141_579239_length_51461_cov_16.9941	Viruses;Duplodnaviria;Heunggongvirae;Uroviricota;Caudoviricetes
P19_k141_41660_length_51287_cov_368.0580	Viruses;Duplodnaviria;Heunggongvirae;Uroviricota;Caudoviricetes
P19_k141_242746_length_50572_cov_16.0000	Viruses;Duplodnaviria;Heunggongvirae;Uroviricota;Caudoviricetes
P19_k141_1354449_length_49797_cov_40.9976	Viruses;Duplodnaviria;Heunggongvirae;Uroviricota;Caudoviricetes
P19_k141_643028_length_49596_cov_28.9855	Viruses;Duplodnaviria;Heunggongvirae;Uroviricota;Caudoviricetes
P19_k141_636009_length_49415_cov_20.9870	Viruses;Duplodnaviria;Heunggongvirae;Uroviricota;Caudoviricetes
P19_k141_1768124_length_49267_cov_25.0812	Viruses;Duplodnaviria;Heunggongvirae;Uroviricota;Caudoviricetes
P19_k141_598752_length_48859_cov_24.9897	Viruses;Duplodnaviria;Heunggongvirae;Uroviricota;Caudoviricetes
P19_k141_2105372_length_48074_cov_47.9995	Viruses;Duplodnaviria;Heunggongvirae;Uroviricota;Caudoviricetes
P19_k141_1710521_length_48037_cov_24.6041	Viruses;Duplodnaviria;Heunggongvirae;Uroviricota;Caudoviricetes
P19_k141_568248_length_47952_cov_27.9045	Viruses;Duplodnaviria;Heunggongvirae;Uroviricota;Caudoviricetes
P19_k141_381819_length_47531_cov_73.0111	Viruses;Duplodnaviria;Heunggongvirae;Uroviricota;Caudoviricetes
P19_k141_1839722_length_47051_cov_30.9197	Viruses;Duplodnaviria;Heunggongvirae;Uroviricota;Caudoviricetes
P19_k141_1335206_length_47020_cov_55.9513	Viruses;Duplodnaviria;Heunggongvirae;Uroviricota;Caudoviricetes
P19_k141_1796956_length_46904_cov_44.0000	Viruses;Duplodnaviria;Heunggongvirae;Uroviricota;Caudoviricetes
P19_k141_2032460_length_46904_cov_42.0000	Viruses;Duplodnaviria;Heunggongvirae;Uroviricota;Caudoviricetes
P19_k141_1042069_length_46638_cov_52.4108	Viruses;Duplodnaviria;Heunggongvirae;Uroviricota;Caudoviricetes
P19_k141_1461313_length_46470_cov_45.0496	Viruses;Duplodnaviria;Heunggongvirae;Uroviricota;Caudoviricetes
P19_k141_627669_length_45955_cov_22.9899	Viruses;Duplodnaviria;Heunggongvirae;Uroviricota;Caudoviricetes
P19_k141_650916_length_45866_cov_35.0279	Viruses;Duplodnaviria;Heunggongvirae;Uroviricota;Caudoviricetes
P19_k141_587431_length_45570_cov_39.9974	Viruses;Duplodnaviria;Heunggongvirae;Uroviricota;Caudoviricetes
P19_k141_344226_length_45541_cov_83.0000	Viruses;Duplodnaviria;Heunggongvirae;Uroviricota;Caudoviricetes
P19_k141_220632_length_45338_cov_155.0000	Viruses;Duplodnaviria;Heunggongvirae;Uroviricota;Caudoviricetes
P19_k141_600901_length_45266_cov_109.0024	Viruses;Duplodnaviria;Heunggongvirae;Uroviricota;Caudoviricetes
P19_k141_620636_length_45087_cov_19.9899	Viruses;Duplodnaviria;Heunggongvirae;Uroviricota;Caudoviricetes
P19_k141_7540_length_45053_cov_34.9263	Viruses;Duplodnaviria;Heunggongvirae;Uroviricota;Caudoviricetes
P19_k141_1385064_length_45018_cov_118.3464	Viruses;Duplodnaviria;Heunggongvirae;Uroviricota;Caudoviricetes
P19_k141_553699_length_44787_cov_366.8115	Viruses;Duplodnaviria;Heunggongvirae;Uroviricota;Caudoviricetes
P19_k141_1194562_length_44760_cov_51.9374	Viruses;Duplodnaviria;Heunggongvirae;Uroviricota;Caudoviricetes
P19_k141_2346084_length_44494_cov_14.0000	Viruses;Duplodnaviria;Heunggongvirae;Uroviricota;Caudoviricetes
P19_k141_593726_length_44482_cov_51.0012	Viruses;Duplodnaviria;Heunggongvirae;Uroviricota;Caudoviricetes
P19_k141_1662882_length_44415_cov_26.2011	Viruses;Duplodnaviria;Heunggongvirae;Uroviricota;Caudoviricetes
P19_k141_640848_length_44260_cov_94.8333	Viruses;Duplodnaviria;Heunggongvirae;Uroviricota;Caudoviricetes
P19_k141_946966_length_43888_cov_16.9911	Unclassified
P19_k141_564673_length_43811_cov_56.9777	Viruses;Duplodnaviria;Heunggongvirae;Uroviricota;Caudoviricetes
P19_k141_442830_length_43722_cov_60.8953	Viruses;Duplodnaviria;Heunggongvirae;Uroviricota;Caudoviricetes
P19_k141_107410_length_43577_cov_52.7750	Viruses;Duplodnaviria;Heunggongvirae;Uroviricota;Caudoviricetes
P19_k141_586835_length_43535_cov_90.9101	Viruses;Duplodnaviria;Heunggongvirae;Uroviricota;Caudoviricetes
P19_k141_644535_length_43434_cov_41.0009	Viruses;Duplodnaviria;Heunggongvirae;Uroviricota;Caudoviricetes
P19_k141_604016_length_43406_cov_20.0005	Viruses;Duplodnaviria;Heunggongvirae;Uroviricota;Caudoviricetes
P19_k141_609695_length_43337_cov_93.0000	Viruses;Duplodnaviria;Heunggongvirae;Uroviricota;Caudoviricetes
P19_k141_577260_length_43281_cov_334.0077	Viruses;Duplodnaviria;Heunggongvirae;Uroviricota;Caudoviricetes
P19_k141_2174737_length_43242_cov_33.0024	Viruses;Duplodnaviria;Heunggongvirae;Uroviricota;Caudoviricetes
P19_k141_215656_length_43129_cov_92.8667	Viruses;Duplodnaviria;Heunggongvirae;Uroviricota;Caudoviricetes
P19_k141_352802_length_43110_cov_99.0452	Viruses;Duplodnaviria;Heunggongvirae;Uroviricota;Caudoviricetes
P19_k141_807343_length_43041_cov_25.0000	Viruses;Duplodnaviria;Heunggongvirae;Uroviricota;Caudoviricetes
P19_k141_1970939_length_42960_cov_23.0000	Viruses;Duplodnaviria;Heunggongvirae;Uroviricota;Caudoviricetes
P19_k141_1799212_length_42794_cov_191.0000	Viruses;Duplodnaviria;Heunggongvirae;Uroviricota;Caudoviricetes
P19_k141_1891111_length_42127_cov_52.2456	Unclassified
P19_k141_2453102_length_42014_cov_46.1376	Viruses;Duplodnaviria;Heunggongvirae;Uroviricota;Caudoviricetes
P19_k141_1797623_length_41366_cov_20.9661	Viruses;Duplodnaviria;Heunggongvirae;Uroviricota;Caudoviricetes
P19_k141_1085116_length_41058_cov_16.0004	Viruses;Duplodnaviria;Heunggongvirae;Uroviricota;Caudoviricetes
P19_k141_1952712_length_40906_cov_37.8878	Viruses;Duplodnaviria;Heunggongvirae;Uroviricota;Caudoviricetes
P19_k141_1142488_length_40905_cov_128.4976	Viruses;Duplodnaviria;Heunggongvirae;Uroviricota;Caudoviricetes
P19_k141_2503281_length_40582_cov_27.0000	Viruses;Duplodnaviria;Heunggongvirae;Uroviricota;Caudoviricetes
P19_k141_1873720_length_40329_cov_11.0000	Viruses;Duplodnaviria;Heunggongvirae;Uroviricota;Caudoviricetes
P19_k141_653092_length_40247_cov_44.0011	Viruses;Duplodnaviria;Heunggongvirae;Uroviricota;Caudoviricetes
P19_k141_1089422_length_40231_cov_268.4962	Viruses;Duplodnaviria;Heunggongvirae;Uroviricota;Caudoviricetes
P19_k141_513698_length_40099_cov_1848.0000	Viruses;Duplodnaviria;Heunggongvirae;Uroviricota;Caudoviricetes
P19_k141_840656_length_39958_cov_58.8985	Viruses;Duplodnaviria;Heunggongvirae;Uroviricota;Caudoviricetes
P19_k141_931264_length_39921_cov_311.0000	Viruses;Duplodnaviria;Heunggongvirae;Uroviricota;Caudoviricetes
P19_k141_625773_length_39821_cov_60.9369	Viruses;Duplodnaviria;Heunggongvirae;Uroviricota;Caudoviricetes
P19_k141_1550470_length_39589_cov_35.9885	Viruses;Duplodnaviria;Heunggongvirae;Uroviricota;Caudoviricetes
P19_k141_1001455_length_39056_cov_25.9974	Viruses;Duplodnaviria;Heunggongvirae;Uroviricota;Caudoviricetes
P19_k141_999646_length_39042_cov_26.9874	Viruses;Duplodnaviria;Heunggongvirae;Uroviricota;Caudoviricetes
P19_k141_590434_length_38709_cov_21.9988	Viruses;Duplodnaviria;Heunggongvirae;Uroviricota;Caudoviricetes
P19_k141_608320_length_38404_cov_40.0010	Viruses;Duplodnaviria;Heunggongvirae;Uroviricota;Caudoviricetes
P19_k141_1269371_length_38225_cov_30.0000	Viruses;Duplodnaviria;Heunggongvirae;Uroviricota;Caudoviricetes
P19_k141_2087726_length_37748_cov_45.0795	Viruses;Duplodnaviria;Heunggongvirae;Uroviricota;Caudoviricetes
P19_k141_580623_length_37493_cov_24.0006	Viruses;Duplodnaviria;Heunggongvirae;Uroviricota;Caudoviricetes
P19_k141_605506_length_37402_cov_15.0004	Viruses;Duplodnaviria;Heunggongvirae;Uroviricota;Caudoviricetes
P19_k141_1969360_length_37108_cov_37.0000	Viruses;Duplodnaviria;Heunggongvirae;Uroviricota;Caudoviricetes
P19_k141_1098896_length_36940_cov_52.1479	Viruses;Duplodnaviria;Heunggongvirae;Uroviricota;Caudoviricetes
P19_k141_16654_length_36421_cov_14028.0000	Viruses;Duplodnaviria;Heunggongvirae;Uroviricota;Caudoviricetes
P19_k141_1978642_length_36417_cov_27.0000	Viruses;Duplodnaviria;Heunggongvirae;Uroviricota;Caudoviricetes
P19_k141_266481_length_36365_cov_121.0485	Viruses;Duplodnaviria;Heunggongvirae;Uroviricota;Caudoviricetes
P19_k141_170024_length_36297_cov_1210.0000	Viruses;Duplodnaviria;Heunggongvirae;Uroviricota;Caudoviricetes
P19_k141_332191_length_35374_cov_15.0000	Viruses;Duplodnaviria;Heunggongvirae;Uroviricota;Caudoviricetes
P19_k141_1549157_length_35373_cov_26.3594	Viruses;Duplodnaviria;Heunggongvirae;Uroviricota;Caudoviricetes
P19_k141_2045881_length_35200_cov_20.7611	Viruses;Duplodnaviria;Heunggongvirae;Uroviricota;Caudoviricetes
P19_k141_2521258_length_34889_cov_33.1659	Viruses;Duplodnaviria;Heunggongvirae;Uroviricota;Caudoviricetes
P19_k141_504514_length_34886_cov_24.0000	Viruses;Duplodnaviria;Heunggongvirae;Uroviricota;Caudoviricetes
P19_k141_511235_length_34201_cov_31.0924	Viruses;Duplodnaviria;Heunggongvirae;Uroviricota;Caudoviricetes
P19_k141_2422541_length_32357_cov_57.7189	Viruses;Duplodnaviria;Heunggongvirae;Uroviricota;Caudoviricetes
P19_k141_770617_length_32131_cov_121.5381	Viruses;Duplodnaviria;Heunggongvirae;Uroviricota;Caudoviricetes
P19_k141_839329_length_31778_cov_91.9244	Viruses;Duplodnaviria;Heunggongvirae;Uroviricota;Caudoviricetes
P19_k141_1353372_length_31701_cov_56.0000	Viruses;Duplodnaviria;Heunggongvirae;Uroviricota;Caudoviricetes
P19_k141_713642_length_30671_cov_121.9839	Viruses;Duplodnaviria;Heunggongvirae;Uroviricota;Caudoviricetes
P19_k141_725202_length_30017_cov_20.6120	Viruses;Duplodnaviria;Heunggongvirae;Uroviricota;Caudoviricetes
P19_k141_419300_length_29680_cov_15.0000	Viruses;Duplodnaviria;Heunggongvirae;Uroviricota;Caudoviricetes
P19_k141_686385_length_29618_cov_86.8841	Viruses;Duplodnaviria;Heunggongvirae;Uroviricota;Caudoviricetes
P19_k141_2022902_length_28837_cov_19.0000	Viruses;Duplodnaviria;Heunggongvirae;Uroviricota;Caudoviricetes
P19_k141_2371392_length_28618_cov_65.0000	Viruses;Duplodnaviria;Heunggongvirae;Uroviricota;Caudoviricetes
P19_k141_1673150_length_28480_cov_51.0000	Viruses;Duplodnaviria;Heunggongvirae;Uroviricota;Caudoviricetes
P19_k141_1655617_length_27235_cov_17.9920	Viruses;Duplodnaviria;Heunggongvirae;Uroviricota;Caudoviricetes
P19_k141_1563764_length_26697_cov_21.1387	Viruses;Duplodnaviria;Heunggongvirae;Uroviricota;Caudoviricetes
P19_k141_835304_length_26585_cov_26.4413	Viruses;Duplodnaviria;Heunggongvirae;Uroviricota;Caudoviricetes
P19_k141_2003614_length_25824_cov_47.3991	Viruses;Duplodnaviria;Heunggongvirae;Uroviricota;Caudoviricetes
P19_k141_781001_length_25442_cov_24.0000	Viruses;Duplodnaviria;Heunggongvirae;Uroviricota;Caudoviricetes
P19_k141_1127494_length_24821_cov_32.5047	Viruses;Duplodnaviria;Heunggongvirae;Uroviricota;Caudoviricetes
P19_k141_1320853_length_24591_cov_13.0000	Viruses;Duplodnaviria;Heunggongvirae;Uroviricota;Caudoviricetes
P19_k141_1914749_length_24321_cov_46.3573	Viruses;Duplodnaviria;Heunggongvirae;Uroviricota;Caudoviricetes
P19_k141_2074229_length_24094_cov_58.7302	Viruses;Duplodnaviria;Heunggongvirae;Uroviricota;Caudoviricetes
P19_k141_51312_length_24072_cov_136.0000	Viruses;Duplodnaviria;Heunggongvirae;Uroviricota;Caudoviricetes
P19_k141_2092665_length_23918_cov_24.0000	Viruses;Duplodnaviria;Heunggongvirae;Uroviricota;Caudoviricetes
P19_k141_1154748_length_23820_cov_36.8403	Viruses;Duplodnaviria;Heunggongvirae;Uroviricota;Caudoviricetes
P19_k141_896035_length_23632_cov_25.0000	Viruses;Duplodnaviria;Heunggongvirae;Uroviricota;Caudoviricetes
P19_k141_290681_length_23498_cov_52.0340	Viruses;Duplodnaviria;Heunggongvirae;Uroviricota;Caudoviricetes
P19_k141_588483_length_23359_cov_39.9260	Viruses;Duplodnaviria;Heunggongvirae;Uroviricota;Caudoviricetes
P19_k141_1640478_length_22919_cov_21.0000	Viruses;Duplodnaviria;Heunggongvirae;Uroviricota;Caudoviricetes
P19_k141_551346_length_22754_cov_108.7820	Viruses;Duplodnaviria;Heunggongvirae;Uroviricota;Caudoviricetes
P19_k141_271868_length_22654_cov_14.2199	Viruses;Duplodnaviria;Heunggongvirae;Uroviricota;Caudoviricetes
P19_k141_863668_length_21778_cov_65.2981	Viruses;Duplodnaviria;Heunggongvirae;Uroviricota;Caudoviricetes
P19_k141_1257639_length_17504_cov_170.4474	Viruses;Duplodnaviria;Heunggongvirae;Uroviricota;Caudoviricetes
P19_k141_1257881_length_13855_cov_50.0000	Unclassified
P19_k141_1002514_length_13239_cov_26.0000	Viruses;Duplodnaviria;Heunggongvirae;Uroviricota;Caudoviricetes
P19_k141_2470553_length_13234_cov_26.0000	Unclassified
P19_k141_1223884_length_13219_cov_23.0000	Unclassified
P19_k141_590978_length_13194_cov_30.6138	Viruses;Duplodnaviria;Heunggongvirae;Uroviricota;Caudoviricetes
P19_k141_368126_length_13182_cov_31.0000	Viruses;Duplodnaviria;Heunggongvirae;Uroviricota;Caudoviricetes
P19_k141_571892_length_13171_cov_33.0000	Unclassified
P19_k141_394821_length_12944_cov_46.9100	Viruses;Duplodnaviria;Heunggongvirae;Uroviricota;Caudoviricetes
P19_k141_870429_length_12875_cov_54.4087	Unclassified
P19_k141_851415_length_12341_cov_33.0000	Unclassified
P19_k141_579769_length_12308_cov_30.0000	Viruses;Duplodnaviria;Heunggongvirae;Uroviricota;Caudoviricetes
P19_k141_447317_length_12029_cov_34.0000	Viruses;Duplodnaviria;Heunggongvirae;Uroviricota;Caudoviricetes
P19_k141_761609_length_11941_cov_18.0000	Unclassified
P19_k141_1846134_length_10956_cov_18.7915	Unclassified
P19_k141_51806_length_10614_cov_87.3392	Unclassified
P19_k141_1382665_length_10553_cov_80.3139	Unclassified
P19_k141_693545_length_10324_cov_23.0000	Viruses;Duplodnaviria;Heunggongvirae;Uroviricota;Caudoviricetes
P19_k141_1765779_length_10019_cov_15.0000	Viruses;Duplodnaviria;Heunggongvirae;Uroviricota;CaudoviricetesKyanoviridae
P19_k141_2355047_length_10004_cov_21.0000	Unclassified
P1_k141_4224552_length_146852_cov_18.3551	Viruses;Duplodnaviria;Heunggongvirae;Uroviricota;Caudoviricetes
P1_k141_1517284_length_75332_cov_12.3493	Viruses;Duplodnaviria;Heunggongvirae;Uroviricota;Caudoviricetes
P1_k141_2540544_length_57493_cov_9.0000	Viruses;Duplodnaviria;Heunggongvirae;Uroviricota;CaudoviricetesSchitoviridae
P1_k141_766731_length_56135_cov_61.0000	Viruses;Duplodnaviria;Heunggongvirae;Uroviricota;Caudoviricetes
P1_k141_6378974_length_55846_cov_10.0000	Viruses;Duplodnaviria;Heunggongvirae;Uroviricota;Caudoviricetes
P1_k141_4264940_length_55065_cov_13.0304	Viruses;Duplodnaviria;Heunggongvirae;Uroviricota;Caudoviricetes
P1_k141_4261504_length_54660_cov_12.0002	Viruses;Duplodnaviria;Heunggongvirae;Uroviricota;Caudoviricetes
P1_k141_3282559_length_50924_cov_9.9973	Viruses;Duplodnaviria;Heunggongvirae;Uroviricota;Caudoviricetes
P1_k141_4866260_length_49487_cov_72.0000	Viruses;Duplodnaviria;Heunggongvirae;Uroviricota;Caudoviricetes
P1_k141_5341639_length_48985_cov_11.9950	Viruses;Duplodnaviria;Heunggongvirae;Uroviricota;Caudoviricetes
P1_k141_4276211_length_45977_cov_16.0003	Viruses;Duplodnaviria;Heunggongvirae;Uroviricota;Caudoviricetes
P1_k141_4288107_length_45745_cov_13.0003	Viruses;Duplodnaviria;Heunggongvirae;Uroviricota;Caudoviricetes
P1_k141_1305447_length_44978_cov_23.0000	Viruses;Duplodnaviria;Heunggongvirae;Uroviricota;Caudoviricetes
P1_k141_827302_length_44376_cov_18.0022	Viruses;Duplodnaviria;Heunggongvirae;Uroviricota;Caudoviricetes
P1_k141_3298583_length_44287_cov_10.3330	Viruses;Duplodnaviria;Heunggongvirae;Uroviricota;Caudoviricetes
P1_k141_5932721_length_44191_cov_10.0744	Viruses;Duplodnaviria;Heunggongvirae;Uroviricota;Caudoviricetes
P1_k141_4267750_length_42524_cov_11.0003	Viruses;Duplodnaviria;Heunggongvirae;Uroviricota;Caudoviricetes
P1_k141_4248887_length_41426_cov_29.1191	Viruses;Duplodnaviria;Heunggongvirae;Uroviricota;Caudoviricetes
P1_k141_201777_length_41089_cov_54.2415	Viruses;Duplodnaviria;Heunggongvirae;Uroviricota;Caudoviricetes
P1_k141_1949542_length_40071_cov_9.0000	Viruses;Duplodnaviria;Heunggongvirae;Uroviricota;Caudoviricetes
P1_k141_4278926_length_39633_cov_15.8596	Viruses;Duplodnaviria;Heunggongvirae;Uroviricota;Caudoviricetes
P1_k141_4647093_length_39172_cov_12.0000	Viruses;Duplodnaviria;Heunggongvirae;Uroviricota;Caudoviricetes
P1_k141_3937176_length_39155_cov_9.0000	Viruses;Duplodnaviria;Heunggongvirae;Uroviricota;Caudoviricetes
P1_k141_1392192_length_38075_cov_10.2259	Viruses;Duplodnaviria;Heunggongvirae;Uroviricota;Caudoviricetes
P1_k141_3695062_length_37741_cov_71.0000	Viruses;Duplodnaviria;Heunggongvirae;Uroviricota;Caudoviricetes
P1_k141_4290923_length_37596_cov_47.0000	Viruses;Duplodnaviria;Heunggongvirae;Uroviricota;Caudoviricetes
P1_k141_170040_length_37301_cov_28.1847	Viruses;Duplodnaviria;Heunggongvirae;Uroviricota;Caudoviricetes
P1_k141_5156411_length_35299_cov_16.9994	Viruses;Duplodnaviria;Heunggongvirae;Uroviricota;Caudoviricetes
P1_k141_1958664_length_32111_cov_8.9794	Viruses;Duplodnaviria;Heunggongvirae;Uroviricota;Caudoviricetes
P1_k141_3405942_length_30794_cov_6.0000	Viruses;Duplodnaviria;Heunggongvirae;Uroviricota;Caudoviricetes
P1_k141_2489331_length_29222_cov_11.1281	Viruses;Duplodnaviria;Heunggongvirae;Uroviricota;Caudoviricetes
P1_k141_5666758_length_28774_cov_7.0000	Viruses;Duplodnaviria;Heunggongvirae;Uroviricota;Caudoviricetes
P1_k141_2989047_length_28332_cov_17.6230	Viruses;Duplodnaviria;Heunggongvirae;Uroviricota;Caudoviricetes
P_20_k141_1398764_length_926721_cov_60.1471	Viruses;Duplodnaviria;Heunggongvirae;Uroviricota;Caudoviricetes
P_20_k141_2246451_length_183147_cov_32.3132	Viruses;Duplodnaviria;Heunggongvirae;Uroviricota;Caudoviricetes
P_20_k141_1188955_length_103736_cov_28.9716	Viruses;Duplodnaviria;Heunggongvirae;Uroviricota;Caudoviricetes
P_20_k141_2212082_length_94076_cov_45.7320	Viruses;Duplodnaviria;Heunggongvirae;Uroviricota;Caudoviricetes;Crassvirales;
P_20_k141_885110_length_91287_cov_37.0799	Unclassified
P_20_k141_2394480_length_80184_cov_35.2799	Viruses;Duplodnaviria;Heunggongvirae;Uroviricota;Caudoviricetes
P_20_k141_2586767_length_71876_cov_56.5942	Viruses;Duplodnaviria;Heunggongvirae;Uroviricota;Caudoviricetes
P_20_k141_2217995_length_67387_cov_22.7799	Viruses;Duplodnaviria;Heunggongvirae;Uroviricota;Caudoviricetes
P_20_k141_2274997_length_65620_cov_57.0009	Viruses;Duplodnaviria;Heunggongvirae;Uroviricota;Caudoviricetes
P_20_k141_1054232_length_64729_cov_16.0000	Viruses;Duplodnaviria;Heunggongvirae;Uroviricota;Caudoviricetes
P_20_k141_1185871_length_64126_cov_38.0000	Viruses;Duplodnaviria;Heunggongvirae;Uroviricota;Caudoviricetes
P_20_k141_2806593_length_62768_cov_19.0015	Viruses;Duplodnaviria;Heunggongvirae;Uroviricota;Caudoviricetes
P_20_k141_2244920_length_62613_cov_42.0008	Viruses;Duplodnaviria;Heunggongvirae;Uroviricota;Caudoviricetes
P_20_k141_2230067_length_60136_cov_173.0029	Viruses;Duplodnaviria;Heunggongvirae;Uroviricota;Caudoviricetes
P_20_k141_587584_length_59540_cov_62.0028	Viruses;Duplodnaviria;Heunggongvirae;Uroviricota;Caudoviricetes
P_20_k141_151123_length_55661_cov_28.8759	Viruses;Duplodnaviria;Heunggongvirae;Uroviricota;Caudoviricetes
P_20_k141_3031117_length_55158_cov_25.1936	Viruses;Duplodnaviria;Heunggongvirae;Uroviricota;Caudoviricetes
P_20_k141_2253787_length_53550_cov_25.0005	Viruses;Duplodnaviria;Heunggongvirae;Uroviricota;Caudoviricetes
P_20_k141_3037636_length_53027_cov_97.3333	Unclassified
P_20_k141_939518_length_52903_cov_75.7384	Viruses;Duplodnaviria;Heunggongvirae;Uroviricota;Caudoviricetes
P_20_k141_1302109_length_49835_cov_31.0082	Viruses;Duplodnaviria;Heunggongvirae;Uroviricota;Caudoviricetes
P_20_k141_179490_length_49289_cov_18.1420	Viruses;Duplodnaviria;Heunggongvirae;Uroviricota;Caudoviricetes
P_20_k141_77879_length_46875_cov_34.4523	Viruses;Duplodnaviria;Heunggongvirae;Uroviricota;Caudoviricetes
P_20_k141_466266_length_45239_cov_51.5513	Viruses;Duplodnaviria;Heunggongvirae;Uroviricota;Caudoviricetes
P_20_k141_2261447_length_45056_cov_171.0671	Viruses;Duplodnaviria;Heunggongvirae;Uroviricota;Caudoviricetes
P_20_k141_1194764_length_44647_cov_20.9951	Viruses;Duplodnaviria;Heunggongvirae;Uroviricota;Caudoviricetes
P_20_k141_3033790_length_44386_cov_13.0000	Viruses;Duplodnaviria;Heunggongvirae;Uroviricota;Caudoviricetes
P_20_k141_2448795_length_43851_cov_14.2774	Viruses;Duplodnaviria;Heunggongvirae;Uroviricota;Caudoviricetes
P_20_k141_2257517_length_42610_cov_65.9544	Viruses;Duplodnaviria;Heunggongvirae;Uroviricota;Caudoviricetes
P_20_k141_842414_length_40799_cov_32.0066	Unclassified
P_20_k141_226943_length_39062_cov_21.5055	Viruses;Duplodnaviria;Heunggongvirae;Uroviricota;Caudoviricetes
P_20_k141_2269541_length_38691_cov_54.0014	Viruses;Duplodnaviria;Heunggongvirae;Uroviricota;Caudoviricetes
P_20_k141_1090349_length_38336_cov_44.9031	Viruses;Duplodnaviria;Heunggongvirae;Uroviricota;Caudoviricetes
P_20_k141_1154021_length_38231_cov_15.2856	Viruses;Duplodnaviria;Heunggongvirae;Uroviricota;Caudoviricetes
P_20_k141_1763530_length_37747_cov_33.0000	Viruses;Duplodnaviria;Heunggongvirae;Uroviricota;Caudoviricetes
P_20_k141_1064183_length_36960_cov_27.0000	Viruses;Duplodnaviria;Heunggongvirae;Uroviricota;Caudoviricetes
P_20_k141_947298_length_36056_cov_28.9974	Viruses;Duplodnaviria;Heunggongvirae;Uroviricota;Caudoviricetes
P_20_k141_2249231_length_34968_cov_99.0028	Viruses;Duplodnaviria;Heunggongvirae;Uroviricota;Caudoviricetes
P_20_k141_1684645_length_29137_cov_24.0000	Viruses;Duplodnaviria;Heunggongvirae;Uroviricota;Caudoviricetes
P_20_k141_2755877_length_28460_cov_35.5910	Viruses;Duplodnaviria;Heunggongvirae;Uroviricota;Caudoviricetes
P_20_k141_1259443_length_27987_cov_55.8082	Viruses;Duplodnaviria;Heunggongvirae;Uroviricota;Caudoviricetes
P_20_k141_10765_length_27676_cov_50.7618	Viruses;Duplodnaviria;Heunggongvirae;Uroviricota;Caudoviricetes
P_20_k141_1471568_length_26340_cov_12.0000	Viruses;Duplodnaviria;Heunggongvirae;Uroviricota;Caudoviricetes
P_20_k141_2315946_length_26121_cov_20.9847	Viruses;Duplodnaviria;Heunggongvirae;Uroviricota;Caudoviricetes
P_20_k141_247919_length_25861_cov_24.7457	Viruses;Duplodnaviria;Heunggongvirae;Uroviricota;Caudoviricetes
P_20_k141_1397111_length_24866_cov_41.0000	Viruses;Duplodnaviria;Heunggongvirae;Uroviricota;Caudoviricetes
P_20_k141_198550_length_23464_cov_21.0431	Viruses;Duplodnaviria;Heunggongvirae;Uroviricota;Caudoviricetes
P_20_k141_2804427_length_23061_cov_48.2449	Viruses;Duplodnaviria;Heunggongvirae;Uroviricota;Caudoviricetes
P20_k141_2148038_length_291888_cov_56.1319	Unclassified
P20_k141_87414_length_189385_cov_66.0068	Viruses;Duplodnaviria;Heunggongvirae;Uroviricota;Caudoviricetes
P20_k141_1029929_length_186246_cov_81.0090	Viruses;Duplodnaviria;Heunggongvirae;Uroviricota;Caudoviricetes
P20_k141_133611_length_148084_cov_101.0253	Viruses;Duplodnaviria;Heunggongvirae;Uroviricota;Caudoviricetes
P20_k141_2151967_length_125664_cov_66.2050	Viruses;Duplodnaviria;Heunggongvirae;Uroviricota;Caudoviricetes
P20_k141_1431138_length_120685_cov_19.1921	Viruses;Duplodnaviria;Heunggongvirae;Uroviricota;Caudoviricetes
P20_k141_568526_length_119110_cov_40.0000	Viruses;Duplodnaviria;Heunggongvirae;Uroviricota;Caudoviricetes
P20_k141_1469178_length_109823_cov_27.2257	Unclassified
P20_k141_2155411_length_106978_cov_19.6017	Viruses;Duplodnaviria;Heunggongvirae;Uroviricota;Caudoviricetes
P20_k141_1892534_length_102347_cov_42.4895	Viruses;Duplodnaviria;Heunggongvirae;Uroviricota;Caudoviricetes
P20_k141_2000451_length_97399_cov_22.0863	Viruses;Duplodnaviria;Heunggongvirae;Uroviricota;Caudoviricetes
P20_k141_196910_length_93616_cov_74.5479	Viruses;Duplodnaviria;Heunggongvirae;Uroviricota;Caudoviricetes
P20_k141_555412_length_91671_cov_81.9351	Viruses;Duplodnaviria;Heunggongvirae;Uroviricota;Caudoviricetes
P20_k141_592244_length_86347_cov_18.0002	Viruses;Duplodnaviria;Heunggongvirae;Uroviricota;Caudoviricetes
P20_k141_67709_length_85884_cov_17.9946	Viruses;Duplodnaviria;Heunggongvirae;Uroviricota;Caudoviricetes
P20_k141_877506_length_85194_cov_14.0000	Viruses;Duplodnaviria;Heunggongvirae;Uroviricota;Caudoviricetes
P20_k141_560601_length_79764_cov_12.0002	Viruses;Duplodnaviria;Heunggongvirae;Uroviricota;Caudoviricetes
P20_k141_1217385_length_79039_cov_16.9974	Viruses;Duplodnaviria;Heunggongvirae;Uroviricota;Caudoviricetes
P20_k141_582980_length_78537_cov_15.0002	Viruses;Duplodnaviria;Heunggongvirae;Uroviricota;Caudoviricetes
P20_k141_1874395_length_77635_cov_11.0339	Viruses;Duplodnaviria;Heunggongvirae;Uroviricota;Caudoviricetes
P20_k141_1255792_length_77500_cov_52.9909	Viruses;Duplodnaviria;Heunggongvirae;Uroviricota;Caudoviricetes
P20_k141_921947_length_73508_cov_21.9937	Viruses;Duplodnaviria;Heunggongvirae;Uroviricota;Caudoviricetes
P20_k141_1041105_length_69017_cov_25.0154	Viruses;Duplodnaviria;Heunggongvirae;Uroviricota;Caudoviricetes
P20_k141_1428888_length_65845_cov_44.1173	Viruses;Duplodnaviria;Heunggongvirae;Uroviricota;Caudoviricetes
P20_k141_533129_length_64032_cov_13.0002	Viruses;Duplodnaviria;Heunggongvirae;Uroviricota;Caudoviricetes
P20_k141_1328087_length_64010_cov_10.9976	Viruses;Duplodnaviria;Heunggongvirae;Uroviricota;Caudoviricetes
P20_k141_256782_length_63441_cov_36.2908	Viruses;Duplodnaviria;Heunggongvirae;Uroviricota;Caudoviricetes
P20_k141_727801_length_63175_cov_48.0507	Viruses;Duplodnaviria;Heunggongvirae;Uroviricota;Caudoviricetes
P20_k141_747399_length_62492_cov_31.3783	Viruses;Duplodnaviria;Heunggongvirae;Uroviricota;Caudoviricetes
P20_k141_718105_length_62155_cov_45.0000	Viruses;Duplodnaviria;Heunggongvirae;Uroviricota;Caudoviricetes
P20_k141_1950956_length_60285_cov_20.4809	Viruses;Varidnaviria;Bamfordvirae
P20_k141_1659616_length_59901_cov_21.8757	Viruses;Duplodnaviria;Heunggongvirae;Uroviricota;Caudoviricetes
P20_k141_1130398_length_59867_cov_19.0000	Viruses;Duplodnaviria;Heunggongvirae;Uroviricota;Caudoviricetes
P20_k141_1201133_length_59679_cov_10.9251	Viruses;Duplodnaviria;Heunggongvirae;Uroviricota;Caudoviricetes
P20_k141_547469_length_59668_cov_22.0675	Viruses;Duplodnaviria;Heunggongvirae;Uroviricota;Caudoviricetes
P20_k141_1473741_length_59427_cov_36.9955	Viruses;Duplodnaviria;Heunggongvirae;Uroviricota;Caudoviricetes
P20_k141_49937_length_58639_cov_17.3654	Viruses;Duplodnaviria;Heunggongvirae;Uroviricota;Caudoviricetes
P20_k141_579667_length_58397_cov_16.0003	Viruses;Duplodnaviria;Heunggongvirae;Uroviricota;Caudoviricetes
P20_k141_543838_length_58280_cov_13.9983	Viruses;Duplodnaviria;Heunggongvirae;Uroviricota;Caudoviricetes
P20_k141_756325_length_57724_cov_30.5335	Viruses;Duplodnaviria;Heunggongvirae;Uroviricota;Caudoviricetes
P20_k141_164592_length_56986_cov_22.2563	Viruses;Duplodnaviria;Heunggongvirae;Uroviricota;Caudoviricetes
P20_k141_1310572_length_56146_cov_122.1343	Viruses;Duplodnaviria;Heunggongvirae;Uroviricota;Caudoviricetes
P20_k141_475385_length_55939_cov_227.0000	Viruses;Duplodnaviria;Heunggongvirae;Uroviricota;Caudoviricetes
P20_k141_1705798_length_55826_cov_29.3273	Viruses;Duplodnaviria;Heunggongvirae;Uroviricota;Caudoviricetes
P20_k141_441144_length_55377_cov_42.0280	Viruses;Duplodnaviria;Heunggongvirae;Uroviricota;Caudoviricetes
P20_k141_1464751_length_54997_cov_17.2375	Viruses;Duplodnaviria;Heunggongvirae;Uroviricota;Caudoviricetes
P20_k141_635136_length_54840_cov_36.9914	Viruses;Duplodnaviria;Heunggongvirae;Uroviricota;Caudoviricetes
P20_k141_902452_length_53539_cov_170.2950	Viruses;Duplodnaviria;Heunggongvirae;Uroviricota;Caudoviricetes
P20_k141_680129_length_52476_cov_34.6457	Unclassified
P20_k141_602732_length_50286_cov_15.0003	Viruses;Duplodnaviria;Heunggongvirae;Uroviricota;Caudoviricetes
P20_k141_465975_length_48795_cov_77.0000	Viruses;Duplodnaviria;Heunggongvirae;Uroviricota;Caudoviricetes
P20_k141_351596_length_48430_cov_13.0000	Viruses;Duplodnaviria;Heunggongvirae;Uroviricota;Caudoviricetes
P20_k141_2111029_length_48385_cov_19.7382	Viruses;Duplodnaviria;Heunggongvirae;Uroviricota;Caudoviricetes
P20_k141_1049899_length_48102_cov_29.4742	Viruses;Duplodnaviria;Heunggongvirae;Uroviricota;Caudoviricetes
P20_k141_587549_length_47808_cov_20.9229	Viruses;Duplodnaviria;Heunggongvirae;Uroviricota;Caudoviricetes
P20_k141_699895_length_47653_cov_17.2169	Viruses;Duplodnaviria;Heunggongvirae;Uroviricota;Caudoviricetes
P20_k141_1547293_length_47205_cov_15.5126	Viruses;Duplodnaviria;Heunggongvirae;Uroviricota;Caudoviricetes
P20_k141_564742_length_46855_cov_114.5293	Viruses;Duplodnaviria;Heunggongvirae;Uroviricota;Caudoviricetes
P20_k141_1037299_length_46369_cov_45.7075	Viruses;Duplodnaviria;Heunggongvirae;Uroviricota;Caudoviricetes
P20_k141_383224_length_46368_cov_31.0026	Viruses;Duplodnaviria;Heunggongvirae;Uroviricota;Caudoviricetes
P20_k141_550319_length_46354_cov_23.9968	Viruses;Duplodnaviria;Heunggongvirae;Uroviricota;Caudoviricetes
P20_k141_1539260_length_46081_cov_19.3864	Viruses;Duplodnaviria;Heunggongvirae;Uroviricota;Caudoviricetes
P20_k141_784272_length_46070_cov_34.2297	Viruses;Duplodnaviria;Heunggongvirae;Uroviricota;Caudoviricetes
P20_k141_1325186_length_45592_cov_42.5113	Viruses;Duplodnaviria;Heunggongvirae;Uroviricota;Caudoviricetes
P20_k141_808794_length_45522_cov_46.0000	Viruses;Duplodnaviria;Heunggongvirae;Uroviricota;Caudoviricetes
P20_k141_632305_length_45262_cov_46.9684	Viruses;Duplodnaviria;Heunggongvirae;Uroviricota;Caudoviricetes
P20_k141_562327_length_45002_cov_25.0086	Viruses;Duplodnaviria;Heunggongvirae;Uroviricota;Caudoviricetes
P20_k141_304741_length_44814_cov_17.0000	Viruses;Duplodnaviria;Heunggongvirae;Uroviricota;Caudoviricetes
P20_k141_606550_length_44117_cov_21.0329	Viruses;Duplodnaviria;Heunggongvirae;Uroviricota;Caudoviricetes
P20_k141_522854_length_43590_cov_15.9931	Viruses;Duplodnaviria;Heunggongvirae;Uroviricota;Caudoviricetes
P20_k141_524625_length_43495_cov_19.0004	Viruses;Duplodnaviria;Heunggongvirae;Uroviricota;Caudoviricetes
P20_k141_260218_length_43367_cov_87.7624	Viruses;Duplodnaviria;Heunggongvirae;Uroviricota;Caudoviricetes
P20_k141_376533_length_42771_cov_438.7051	Viruses;Duplodnaviria;Heunggongvirae;Uroviricota;Caudoviricetes
P20_k141_645090_length_42602_cov_22.0005	Viruses;Duplodnaviria;Heunggongvirae;Uroviricota;Caudoviricetes
P20_k141_571269_length_42595_cov_27.0035	Viruses;Duplodnaviria;Heunggongvirae;Uroviricota;Caudoviricetes
P20_k141_204450_length_42380_cov_33.9912	Viruses;Duplodnaviria;Heunggongvirae;Uroviricota;Caudoviricetes
P20_k141_1650659_length_42375_cov_15.9815	Viruses;Duplodnaviria;Heunggongvirae;Uroviricota;Caudoviricetes
P20_k141_570653_length_42372_cov_25.9965	Viruses;Duplodnaviria;Heunggongvirae;Uroviricota;Caudoviricetes
P20_k141_132468_length_42148_cov_30.2239	Viruses;Duplodnaviria;Heunggongvirae;Uroviricota;Caudoviricetes
P20_k141_1460084_length_41838_cov_60.4848	Viruses;Duplodnaviria;Heunggongvirae;Uroviricota;Caudoviricetes
P20_k141_534754_length_41789_cov_16.0004	Viruses;Duplodnaviria;Heunggongvirae;Uroviricota;Caudoviricetes
P20_k141_300177_length_41202_cov_15.9394	Viruses;Duplodnaviria;Heunggongvirae;Uroviricota;Caudoviricetes
P20_k141_1156724_length_40977_cov_69.6202	Viruses;Duplodnaviria;Heunggongvirae;Uroviricota;Caudoviricetes
P20_k141_1420116_length_40916_cov_124.8167	Viruses;Duplodnaviria;Heunggongvirae;Uroviricota;Caudoviricetes
P20_k141_1444318_length_40905_cov_8.3953	Unclassified
P20_k141_774291_length_40450_cov_76.0000	Viruses;Duplodnaviria;Heunggongvirae;Uroviricota;Caudoviricetes
P20_k141_248871_length_40105_cov_12.0000	Viruses;Duplodnaviria;Heunggongvirae;Uroviricota;Caudoviricetes
P20_k141_760976_length_39860_cov_30.0000	Viruses;Duplodnaviria;Heunggongvirae;Uroviricota;Caudoviricetes
P20_k141_1565222_length_39462_cov_14.0001	Viruses;Duplodnaviria;Heunggongvirae;Uroviricota;Caudoviricetes
P20_k141_201623_length_39414_cov_26.9935	Viruses;Duplodnaviria;Heunggongvirae;Uroviricota;Caudoviricetes
P20_k141_524136_length_39073_cov_18.9121	Viruses;Duplodnaviria;Heunggongvirae;Uroviricota;Caudoviricetes
P20_k141_1679232_length_38467_cov_21.0000	Viruses;Duplodnaviria;Heunggongvirae;Uroviricota;Caudoviricetes
P20_k141_139244_length_38129_cov_102.8724	Viruses;Duplodnaviria;Heunggongvirae;Uroviricota;Caudoviricetes
P20_k141_2127317_length_38060_cov_14.0147	Viruses;Duplodnaviria;Heunggongvirae;Uroviricota;Caudoviricetes
P20_k141_681348_length_38045_cov_72.4745	Viruses;Duplodnaviria;Heunggongvirae;Uroviricota;Caudoviricetes
P20_k141_598315_length_37625_cov_24.0000	Viruses;Duplodnaviria;Heunggongvirae;Uroviricota;Caudoviricetes
P20_k141_426336_length_37320_cov_13.0000	Viruses;Duplodnaviria;Heunggongvirae;Uroviricota;Caudoviricetes
P20_k141_536864_length_37254_cov_17.0005	Viruses;Duplodnaviria;Heunggongvirae;Uroviricota;Caudoviricetes
P20_k141_1522770_length_36936_cov_28.6767	Viruses;Duplodnaviria;Heunggongvirae;Uroviricota;Caudoviricetes
P20_k141_879560_length_36164_cov_21.0000	Viruses;Duplodnaviria;Heunggongvirae;Uroviricota;Caudoviricetes
P20_k141_742077_length_36158_cov_47.3810	Viruses;Duplodnaviria;Heunggongvirae;Uroviricota;Caudoviricetes
P20_k141_1967914_length_36109_cov_25.3655	Viruses;Duplodnaviria;Heunggongvirae;Uroviricota;Caudoviricetes
P20_k141_2052536_length_35622_cov_14.0057	Viruses;Duplodnaviria;Heunggongvirae;Uroviricota;Caudoviricetes
P20_k141_641932_length_35018_cov_14.0004	Viruses;Duplodnaviria;Heunggongvirae;Uroviricota;Caudoviricetes
P20_k141_1952624_length_34803_cov_31.5580	Viruses;Duplodnaviria;Heunggongvirae;Uroviricota;Caudoviricetes
P20_k141_572145_length_34380_cov_59.0017	Viruses;Duplodnaviria;Heunggongvirae;Uroviricota;Caudoviricetes
P20_k141_1840991_length_34322_cov_18.9973	Viruses;Duplodnaviria;Heunggongvirae;Uroviricota;Caudoviricetes
P20_k141_627934_length_33905_cov_11.0003	Viruses;Duplodnaviria;Heunggongvirae;Uroviricota;Caudoviricetes
P20_k141_2192821_length_33257_cov_14.0000	Viruses;Duplodnaviria;Heunggongvirae;Uroviricota;Caudoviricetes
P20_k141_228900_length_33022_cov_26.9923	Viruses;Duplodnaviria;Heunggongvirae;Uroviricota;Caudoviricetes
P20_k141_269793_length_32929_cov_48.3062	Viruses;Duplodnaviria;Heunggongvirae;Uroviricota;Caudoviricetes
P20_k141_545148_length_32048_cov_45.6711	Unclassified
P20_k141_343409_length_31606_cov_27.0010	Viruses;Duplodnaviria;Heunggongvirae;Uroviricota;Caudoviricetes
P20_k141_1326939_length_31539_cov_18.0000	Viruses;Duplodnaviria;Heunggongvirae;Uroviricota;Caudoviricetes
P20_k141_1192058_length_31116_cov_13.0000	Viruses;Duplodnaviria;Heunggongvirae;Uroviricota;Caudoviricetes
P20_k141_570724_length_30917_cov_25.0119	Viruses;Duplodnaviria;Heunggongvirae;Uroviricota;Caudoviricetes
P20_k141_787501_length_30702_cov_121.8337	Viruses;Duplodnaviria;Heunggongvirae;Uroviricota;Caudoviricetes
P20_k141_643693_length_30701_cov_12.0000	Viruses;Duplodnaviria;Heunggongvirae;Uroviricota;Caudoviricetes
P20_k141_723797_length_29824_cov_11.0000	Viruses;Duplodnaviria;Heunggongvirae;Uroviricota;Caudoviricetes
P20_k141_820694_length_28894_cov_12.0000	Viruses;Duplodnaviria;Heunggongvirae;Uroviricota;Caudoviricetes
P20_k141_1848564_length_28725_cov_22.1988	Viruses;Duplodnaviria;Heunggongvirae;Uroviricota;Caudoviricetes
P20_k141_674314_length_28692_cov_16.4685	Viruses;Duplodnaviria;Heunggongvirae;Uroviricota;Caudoviricetes
P20_k141_1136275_length_28561_cov_109.7619	Viruses;Duplodnaviria;Heunggongvirae;Uroviricota;Caudoviricetes
P20_k141_1666485_length_28532_cov_16.6601	Viruses;Duplodnaviria;Heunggongvirae;Uroviricota;Caudoviricetes
P20_k141_356538_length_28479_cov_104.5409	Viruses;Duplodnaviria;Heunggongvirae;Uroviricota;Caudoviricetes
P20_k141_1888745_length_28407_cov_30.3451	Viruses;Duplodnaviria;Heunggongvirae;Uroviricota;Caudoviricetes
P20_k141_1453715_length_27975_cov_136.6135	Viruses;Duplodnaviria;Heunggongvirae;Uroviricota;Caudoviricetes
P20_k141_1665965_length_27838_cov_20.0000	Viruses;Duplodnaviria;Heunggongvirae;Uroviricota;Caudoviricetes
P20_k141_1373818_length_27821_cov_22.5587	Viruses;Duplodnaviria;Heunggongvirae;Uroviricota;Caudoviricetes
P20_k141_244191_length_27768_cov_19.6510	Viruses;Duplodnaviria;Heunggongvirae;Uroviricota;Caudoviricetes
P20_k141_723188_length_27673_cov_19.0000	Viruses;Duplodnaviria;Heunggongvirae;Uroviricota;Caudoviricetes
P20_k141_1799028_length_27515_cov_63.0000	Viruses;Duplodnaviria;Heunggongvirae;Uroviricota;Caudoviricetes
P20_k141_2143490_length_27364_cov_29.9776	Viruses;Duplodnaviria;Heunggongvirae;Uroviricota;Caudoviricetes
P20_k141_2009314_length_27259_cov_18.9861	Viruses;Duplodnaviria;Heunggongvirae;Uroviricota;Caudoviricetes
P20_k141_1854250_length_26449_cov_11.0000	Viruses;Duplodnaviria;Heunggongvirae;Uroviricota;Caudoviricetes
P20_k141_921014_length_25790_cov_41.4229	Viruses;Duplodnaviria;Heunggongvirae;Uroviricota;Caudoviricetes
P20_k141_1073233_length_25430_cov_13.7154	Viruses;Duplodnaviria;Heunggongvirae;Uroviricota;Caudoviricetes
P20_k141_617680_length_25190_cov_19.0006	Viruses;Duplodnaviria;Heunggongvirae;Uroviricota;Caudoviricetes
P20_k141_1054312_length_25114_cov_24.9533	Viruses;Duplodnaviria;Heunggongvirae;Uroviricota;Caudoviricetes
P20_k141_2115379_length_24983_cov_21.9918	Viruses;Duplodnaviria;Heunggongvirae;Uroviricota;Caudoviricetes
P20_k141_1688889_length_24840_cov_18.0000	Viruses;Duplodnaviria;Heunggongvirae;Uroviricota;Caudoviricetes
P20_k141_452673_length_24737_cov_47.4094	Viruses;Duplodnaviria;Heunggongvirae;Uroviricota;Caudoviricetes
P20_k141_1825712_length_24707_cov_15.0000	Viruses;Duplodnaviria;Heunggongvirae;Uroviricota;Caudoviricetes
P20_k141_244850_length_24599_cov_440.0000	Viruses;Duplodnaviria;Heunggongvirae;Uroviricota;Caudoviricetes
P20_k141_904739_length_24296_cov_15.0000	Viruses;Duplodnaviria;Heunggongvirae;Uroviricota;Caudoviricetes
P20_k141_177536_length_24270_cov_72.8123	Viruses;Duplodnaviria;Heunggongvirae;Uroviricota;Caudoviricetes
P20_k141_1951218_length_24031_cov_24.0000	Viruses;Duplodnaviria;Heunggongvirae;Uroviricota;Caudoviricetes
P20_k141_1122559_length_23584_cov_11.0000	Viruses;Duplodnaviria;Heunggongvirae;Uroviricota;Caudoviricetes
P20_k141_1303801_length_23491_cov_19.7493	Viruses;Duplodnaviria;Heunggongvirae;Uroviricota;Caudoviricetes
P20_k141_556734_length_23070_cov_75.6431	Viruses;Duplodnaviria;Heunggongvirae;Uroviricota;Caudoviricetes
P20_k141_648821_length_22833_cov_23.8717	Viruses;Duplodnaviria;Heunggongvirae;Uroviricota;Caudoviricetes
P20_k141_283475_length_22515_cov_31.1373	Viruses;Duplodnaviria;Heunggongvirae;Uroviricota;Caudoviricetes
P20_k141_1994737_length_22403_cov_15.0000	Viruses;Duplodnaviria;Heunggongvirae;Uroviricota;Caudoviricetes
P20_k141_23801_length_21539_cov_14.1979	Viruses;Duplodnaviria;Heunggongvirae;Uroviricota;Caudoviricetes
P20_k141_2137188_length_21023_cov_41.9393	Viruses;Duplodnaviria;Heunggongvirae;Uroviricota;Caudoviricetes
P20_k141_2100508_length_20981_cov_26.0000	Viruses;Duplodnaviria;Heunggongvirae;Uroviricota;Caudoviricetes
P20_k141_600282_length_20460_cov_18.4252	Unclassified
P20_k141_1371404_length_20418_cov_13.6869	Unclassified
P20_k141_1651011_length_20031_cov_34.1692	Viruses;Duplodnaviria;Heunggongvirae;Uroviricota;Caudoviricetes
P20_k141_1346721_length_19383_cov_21.0000	Viruses;Duplodnaviria;Heunggongvirae;Uroviricota;Caudoviricetes
P20_k141_408840_length_19267_cov_28.0000	Viruses;Duplodnaviria;Heunggongvirae;Uroviricota;Caudoviricetes
P20_k141_51885_length_18014_cov_17.0000	Viruses;Duplodnaviria;Heunggongvirae;Uroviricota;Caudoviricetes
P20_k141_1395773_length_17261_cov_15.1676	Viruses;Duplodnaviria;Heunggongvirae;Uroviricota;Caudoviricetes
P20_k141_1716096_length_17086_cov_16.4027	Viruses;Duplodnaviria;Heunggongvirae;Uroviricota;Caudoviricetes
P20_k141_2207666_length_17007_cov_20.0001	Viruses;Duplodnaviria;Heunggongvirae;Uroviricota;CaudoviricetesKyanoviridae
P20_k141_588245_length_16370_cov_16.9872	Viruses;Duplodnaviria;Heunggongvirae;Uroviricota;Caudoviricetes
P20_k141_113507_length_15503_cov_135.6816	Viruses;Duplodnaviria;Heunggongvirae;Uroviricota;Caudoviricetes
P20_k141_398934_length_14815_cov_22.0001	Unclassified
P20_k141_650386_length_13633_cov_32.0024	Viruses;Duplodnaviria;Heunggongvirae;Uroviricota;Caudoviricetes
P20_k141_666015_length_13215_cov_35.4667	Viruses;Duplodnaviria;Heunggongvirae;Uroviricota;Caudoviricetes
P20_k141_1762636_length_13098_cov_26.4497	Unclassified
P20_k141_1057217_length_12943_cov_13.6005	Unclassified
P20_k141_709115_length_12603_cov_11.0000	Viruses;Duplodnaviria;Heunggongvirae;Uroviricota;Caudoviricetes
P20_k141_1038786_length_12320_cov_27.0000	Viruses;Duplodnaviria;Heunggongvirae;Uroviricota;Caudoviricetes
P20_k141_825548_length_12208_cov_14.0000	Viruses;Duplodnaviria;Heunggongvirae;Uroviricota;Caudoviricetes
P20_k141_655324_length_10990_cov_28.2656	Unclassified
P20_k141_1022068_length_10949_cov_19.0000	Unclassified
P20_k141_368588_length_10761_cov_36.1595	Unclassified
P20_k141_615911_length_10649_cov_27.1880	Unclassified
P2_k141_2149612_length_138290_cov_23.9952	Viruses;Duplodnaviria;Heunggongvirae;Uroviricota;Caudoviricetes
P2_k141_2483793_length_129830_cov_18.0000	Viruses;Duplodnaviria;Heunggongvirae;Uroviricota;Caudoviricetes
P2_k141_3187573_length_108881_cov_12.0000	Viruses;Duplodnaviria;Heunggongvirae;Uroviricota;Caudoviricetes
P2_k141_1022669_length_108625_cov_14.0000	Viruses;Duplodnaviria;Heunggongvirae;Uroviricota;Caudoviricetes
P2_k141_679722_length_107078_cov_12.1116	Viruses;Duplodnaviria;Heunggongvirae;Uroviricota;Caudoviricetes
P2_k141_3035435_length_102980_cov_35.0000	Viruses;Duplodnaviria;Heunggongvirae;Uroviricota;Caudoviricetes
P2_k141_1433650_length_94221_cov_10.9994	Viruses;Duplodnaviria;Heunggongvirae;Uroviricota;Caudoviricetes
P2_k141_2136191_length_87352_cov_17.9957	Viruses;Duplodnaviria;Heunggongvirae;Uroviricota;Caudoviricetes
P2_k141_1051865_length_71067_cov_24.5951	Viruses;Duplodnaviria;Heunggongvirae;Uroviricota;Caudoviricetes
P2_k141_3058653_length_69085_cov_9.2202	Viruses;Duplodnaviria;Heunggongvirae;Uroviricota;Caudoviricetes
P2_k141_3191186_length_67020_cov_10.0000	Viruses;Duplodnaviria;Heunggongvirae;Uroviricota;Caudoviricetes
P2_k141_1717589_length_66388_cov_18.0000	Viruses;Duplodnaviria;Heunggongvirae;Uroviricota;Caudoviricetes
P2_k141_4122564_length_65871_cov_15.9499	Viruses;Duplodnaviria;Heunggongvirae;Uroviricota;Caudoviricetes
P2_k141_706865_length_61326_cov_12.0000	Viruses;Duplodnaviria;Heunggongvirae;Uroviricota;Caudoviricetes
P2_k141_3520022_length_60568_cov_18.9934	Viruses;Duplodnaviria;Heunggongvirae;Uroviricota;Caudoviricetes
P2_k141_2162394_length_60488_cov_39.3924	Viruses;Duplodnaviria;Heunggongvirae;Uroviricota;Caudoviricetes
P2_k141_939305_length_59572_cov_14.4064	Viruses;Duplodnaviria;Heunggongvirae;Uroviricota;Caudoviricetes
P2_k141_2140345_length_59544_cov_19.9965	Viruses;Duplodnaviria;Heunggongvirae;Uroviricota;Caudoviricetes
P2_k141_2970681_length_57892_cov_10.0000	Viruses;Duplodnaviria;Heunggongvirae;Uroviricota;Caudoviricetes
P2_k141_1230257_length_57331_cov_7.0000	Viruses;Duplodnaviria;Heunggongvirae;Uroviricota;Caudoviricetes
P2_k141_437113_length_56599_cov_39.0000	Viruses;Duplodnaviria;Heunggongvirae;Uroviricota;Caudoviricetes
P2_k141_2654040_length_56393_cov_11.1004	Viruses;Duplodnaviria;Heunggongvirae;Uroviricota;CaudoviricetesHerelleviridae
P2_k141_305874_length_56373_cov_79.9607	Viruses;Duplodnaviria;Heunggongvirae;Uroviricota;Caudoviricetes
P2_k141_3207487_length_55256_cov_25.0000	Viruses;Duplodnaviria;Heunggongvirae;Uroviricota;Caudoviricetes
P2_k141_3366382_length_55047_cov_15.0000	Viruses;Duplodnaviria;Heunggongvirae;Uroviricota;Caudoviricetes
P2_k141_4422365_length_54564_cov_10.0000	Viruses;Duplodnaviria;Heunggongvirae;Uroviricota;Caudoviricetes
P2_k141_589690_length_53534_cov_40.0000	Viruses;Duplodnaviria;Heunggongvirae;Uroviricota;Caudoviricetes
P2_k141_447743_length_53480_cov_140.2045	Viruses;Duplodnaviria;Heunggongvirae;Uroviricota;Caudoviricetes
P2_k141_2176497_length_53427_cov_13.0002	Viruses;Duplodnaviria;Heunggongvirae;Uroviricota;Caudoviricetes
P2_k141_2179877_length_53183_cov_17.0003	Viruses;Duplodnaviria;Heunggongvirae;Uroviricota;Caudoviricetes
P2_k141_2158392_length_52596_cov_21.9960	Viruses;Duplodnaviria;Heunggongvirae;Uroviricota;Caudoviricetes
P2_k141_1661993_length_52548_cov_30.0000	Viruses;Duplodnaviria;Heunggongvirae;Uroviricota;Caudoviricetes
P2_k141_2216422_length_51449_cov_10.9985	Viruses;Duplodnaviria;Heunggongvirae;Uroviricota;Caudoviricetes
P2_k141_2637310_length_50481_cov_10.0000	Viruses;Duplodnaviria;Heunggongvirae;Uroviricota;Caudoviricetes
P2_k141_2620302_length_50131_cov_11.0000	Viruses;Duplodnaviria;Heunggongvirae;Uroviricota;Caudoviricetes
P2_k141_1897465_length_49923_cov_14.0000	Viruses;Duplodnaviria;Heunggongvirae;Uroviricota;Caudoviricetes
P2_k141_2185887_length_49737_cov_16.0003	Viruses;Duplodnaviria;Heunggongvirae;Uroviricota;Caudoviricetes
P2_k141_1524220_length_49263_cov_12.0000	Viruses;Duplodnaviria;Heunggongvirae;Uroviricota;Caudoviricetes
P2_k141_1187155_length_48129_cov_21.8742	Viruses;Duplodnaviria;Heunggongvirae;Uroviricota;Caudoviricetes
P2_k141_3568144_length_47503_cov_12.0000	Viruses;Duplodnaviria;Heunggongvirae;Uroviricota;Caudoviricetes
P2_k141_4350888_length_47472_cov_23.0000	Viruses;Duplodnaviria;Heunggongvirae;Uroviricota;Caudoviricetes
P2_k141_2909831_length_47107_cov_12.6629	Viruses;Duplodnaviria;Heunggongvirae;Uroviricota;Caudoviricetes
P2_k141_3692822_length_45577_cov_11.0700	Viruses;Duplodnaviria;Heunggongvirae;Uroviricota;Caudoviricetes
P2_k141_855023_length_45471_cov_44.9900	Viruses;Duplodnaviria;Heunggongvirae;Uroviricota;Caudoviricetes
P2_k141_130082_length_44994_cov_56.0000	Viruses;Duplodnaviria;Heunggongvirae;Uroviricota;Caudoviricetes
P2_k141_2215157_length_44943_cov_9.0000	Viruses;Duplodnaviria;Heunggongvirae;Uroviricota;Caudoviricetes
P2_k141_4332526_length_44916_cov_58.0000	Viruses;Duplodnaviria;Heunggongvirae;Uroviricota;Caudoviricetes
P2_k141_2859145_length_44665_cov_8.0000	Viruses;Duplodnaviria;Heunggongvirae;Uroviricota;Caudoviricetes
P2_k141_2199894_length_44185_cov_12.0003	Viruses;Duplodnaviria;Heunggongvirae;Uroviricota;Caudoviricetes
P2_k141_2799856_length_43897_cov_53.0000	Viruses;Duplodnaviria;Heunggongvirae;Uroviricota;Caudoviricetes
P2_k141_1843857_length_43667_cov_29.8611	Viruses;Duplodnaviria;Heunggongvirae;Uroviricota;Caudoviricetes
P2_k141_2189130_length_43609_cov_29.0007	Viruses;Duplodnaviria;Heunggongvirae;Uroviricota;Caudoviricetes
P2_k141_2170796_length_43424_cov_14.0003	Viruses;Duplodnaviria;Heunggongvirae;Uroviricota;Caudoviricetes
P2_k141_2195939_length_43140_cov_8.0002	Viruses;Duplodnaviria;Heunggongvirae;Uroviricota;Caudoviricetes
P2_k141_4192309_length_42818_cov_17.0000	Viruses;Duplodnaviria;Heunggongvirae;Uroviricota;Caudoviricetes
P2_k141_2182670_length_42772_cov_13.0003	Viruses;Duplodnaviria;Heunggongvirae;Uroviricota;Caudoviricetes
P2_k141_2942844_length_42760_cov_15.0000	Viruses;Duplodnaviria;Heunggongvirae;Uroviricota;Caudoviricetes
P2_k141_986167_length_42751_cov_35.0000	Viruses;Duplodnaviria;Heunggongvirae;Uroviricota;Caudoviricetes
P2_k141_1776148_length_42253_cov_36.0000	Viruses;Duplodnaviria;Heunggongvirae;Uroviricota;Caudoviricetes
P2_k141_2152640_length_42011_cov_22.0005	Viruses;Duplodnaviria;Heunggongvirae;Uroviricota;Caudoviricetes
P2_k141_3916253_length_41845_cov_9.9814	Viruses;Duplodnaviria;Heunggongvirae;Uroviricota;Caudoviricetes
P2_k141_1900236_length_41592_cov_18.0000	Viruses;Duplodnaviria;Heunggongvirae;Uroviricota;Caudoviricetes
P2_k141_67383_length_41546_cov_41.0000	Viruses;Duplodnaviria;Heunggongvirae;Uroviricota;Caudoviricetes
P2_k141_4160148_length_40854_cov_13.0647	Viruses;Duplodnaviria;Heunggongvirae;Uroviricota;Caudoviricetes
P2_k141_3694520_length_40290_cov_20.0000	Viruses;Duplodnaviria;Heunggongvirae;Uroviricota;Caudoviricetes
P2_k141_2227969_length_39682_cov_15.9993	Viruses;Duplodnaviria;Heunggongvirae;Uroviricota;Caudoviricetes
P2_k141_123925_length_39554_cov_13.0000	Viruses;Duplodnaviria;Heunggongvirae;Uroviricota;Caudoviricetes
P2_k141_2798522_length_39532_cov_26.0000	Viruses;Duplodnaviria;Heunggongvirae;Uroviricota;Caudoviricetes
P2_k141_111393_length_39314_cov_50.9617	Viruses;Duplodnaviria;Heunggongvirae;Uroviricota;Caudoviricetes
P2_k141_3072214_length_38479_cov_11.2607	Viruses;Duplodnaviria;Heunggongvirae;Uroviricota;Caudoviricetes
P2_k141_3180642_length_38274_cov_11.0000	Viruses;Duplodnaviria;Heunggongvirae;Uroviricota;Caudoviricetes
P2_k141_1101469_length_38232_cov_37.1795	Viruses;Duplodnaviria;Heunggongvirae;Uroviricota;Caudoviricetes
P2_k141_2286132_length_38218_cov_11.0000	Viruses;Duplodnaviria;Heunggongvirae;Uroviricota;Caudoviricetes
P2_k141_2545542_length_37878_cov_12.0000	Viruses;Duplodnaviria;Heunggongvirae;Uroviricota;Caudoviricetes
P2_k141_981168_length_37212_cov_18.1460	Viruses;Duplodnaviria;Heunggongvirae;Uroviricota;Caudoviricetes
P2_k141_2167982_length_36970_cov_29.0008	Viruses;Duplodnaviria;Heunggongvirae;Uroviricota;Caudoviricetes
P2_k141_2212191_length_36523_cov_11.9960	Viruses;Duplodnaviria;Heunggongvirae;Uroviricota;Caudoviricetes
P2_k141_2155026_length_36458_cov_12.0003	Viruses;Duplodnaviria;Heunggongvirae;Uroviricota;Caudoviricetes
P2_k141_3198536_length_35676_cov_17.0000	Viruses;Duplodnaviria;Heunggongvirae;Uroviricota;Caudoviricetes
P2_k141_1003389_length_35403_cov_646.0000	Viruses;Duplodnaviria;Heunggongvirae;Uroviricota;Caudoviricetes
P2_k141_3580512_length_35233_cov_13.0000	Viruses;Duplodnaviria;Heunggongvirae;Uroviricota;Caudoviricetes
P2_k141_1089696_length_35200_cov_13.4787	Viruses;Duplodnaviria;Heunggongvirae;Uroviricota;Caudoviricetes
P2_k141_4067814_length_35188_cov_44.0000	Viruses;Duplodnaviria;Heunggongvirae;Uroviricota;Caudoviricetes
P2_k141_2208079_length_35163_cov_12.0003	Viruses;Duplodnaviria;Heunggongvirae;Uroviricota;Caudoviricetes
P2_k141_1113286_length_34301_cov_10.0000	Viruses;Duplodnaviria;Heunggongvirae;Uroviricota;Caudoviricetes
P2_k141_706924_length_33775_cov_22.0000	Viruses;Duplodnaviria;Heunggongvirae;Uroviricota;Caudoviricetes
P2_k141_721373_length_33316_cov_14.0000	Viruses;Duplodnaviria;Heunggongvirae;Uroviricota;Caudoviricetes
P2_k141_11773_length_33202_cov_63.8068	Viruses;Duplodnaviria;Heunggongvirae;Uroviricota;Caudoviricetes
P2_k141_432850_length_32502_cov_7.0000	Viruses;Duplodnaviria;Heunggongvirae;Uroviricota;Caudoviricetes
P2_k141_3028795_length_32057_cov_10.5943	Viruses;Duplodnaviria;Heunggongvirae;Uroviricota;Caudoviricetes
P2_k141_1811996_length_31856_cov_9.0000	Viruses;Duplodnaviria;Heunggongvirae;Uroviricota;Caudoviricetes
P2_k141_2742472_length_31569_cov_13.0183	Viruses;Duplodnaviria;Heunggongvirae;Uroviricota;Caudoviricetes
P2_k141_3893507_length_31241_cov_9.0000	Viruses;Duplodnaviria;Heunggongvirae;Uroviricota;Caudoviricetes
P2_k141_1757508_length_30732_cov_9.0000	Viruses;Duplodnaviria;Heunggongvirae;Uroviricota;Caudoviricetes
P2_k141_3056707_length_29259_cov_7.0000	Viruses;Duplodnaviria;Heunggongvirae;Uroviricota;Caudoviricetes
P2_k141_3686834_length_29016_cov_31.1136	Viruses;Duplodnaviria;Heunggongvirae;Uroviricota;Caudoviricetes
P2_k141_754138_length_29005_cov_18.6616	Viruses;Duplodnaviria;Heunggongvirae;Uroviricota;Caudoviricetes
P2_k141_2096113_length_28760_cov_11.0000	Viruses;Duplodnaviria;Heunggongvirae;Uroviricota;Caudoviricetes
P2_k141_1016113_length_28462_cov_10.0000	Viruses;Duplodnaviria;Heunggongvirae;Uroviricota;Caudoviricetes
P2_k141_2898879_length_28381_cov_12.9239	Viruses;Duplodnaviria;Heunggongvirae;Uroviricota;Caudoviricetes
P2_k141_1788109_length_28103_cov_11.0000	Viruses;Duplodnaviria;Heunggongvirae;Uroviricota;Caudoviricetes
P2_k141_4437369_length_27543_cov_8.0000	Viruses;Duplodnaviria;Heunggongvirae;Uroviricota;Caudoviricetes
P2_k141_1383506_length_24334_cov_10.0000	Viruses;Duplodnaviria;Heunggongvirae;Uroviricota;Caudoviricetes
P2_k141_2027089_length_24293_cov_9.8986	Viruses;Duplodnaviria;Heunggongvirae;Uroviricota;Caudoviricetes
P2_k141_2808642_length_24269_cov_16.4370	Viruses;Duplodnaviria;Heunggongvirae;Uroviricota;Caudoviricetes
P2_k141_1446054_length_23829_cov_14.0000	Viruses;Duplodnaviria;Heunggongvirae;Uroviricota;CaudoviricetesZobellviridae
P2_k141_3810365_length_23776_cov_7.0000	Viruses;Duplodnaviria;Heunggongvirae;Uroviricota;Caudoviricetes
P2_k141_1712325_length_23525_cov_9.0000	Viruses;Duplodnaviria;Heunggongvirae;Uroviricota;CaudoviricetesZobellviridae
P2_k141_778497_length_23424_cov_8.0082	Viruses;Duplodnaviria;Heunggongvirae;Uroviricota;Caudoviricetes
P2_k141_1244745_length_23421_cov_10.7369	Viruses;Duplodnaviria;Heunggongvirae;Uroviricota;Caudoviricetes
P2_k141_3880214_length_22646_cov_8.9623	Viruses;Duplodnaviria;Heunggongvirae;Uroviricota;Caudoviricetes
P2_k141_4251272_length_22528_cov_11.0000	Viruses;Duplodnaviria;Heunggongvirae;Uroviricota;CaudoviricetesAutographiviridae
P2_k141_2325558_length_21911_cov_8.0000	Viruses;Duplodnaviria;Heunggongvirae;Uroviricota;Caudoviricetes
P2_k141_410968_length_21591_cov_12.9456	Viruses;Duplodnaviria;Heunggongvirae;Uroviricota;Caudoviricetes
P2_k141_2283826_length_21560_cov_9.3701	Viruses;Duplodnaviria;Heunggongvirae;Uroviricota;Caudoviricetes
P2_k141_3769034_length_20612_cov_14.2979	Viruses;Duplodnaviria;Heunggongvirae;Uroviricota;Caudoviricetes
P2_k141_787037_length_20125_cov_8.0000	Viruses;Duplodnaviria;Heunggongvirae;Uroviricota;Caudoviricetes
P2_k141_1693920_length_19970_cov_11.0000	Viruses;Duplodnaviria;Heunggongvirae;Uroviricota;Caudoviricetes
P2_k141_3658226_length_19847_cov_9.0987	Viruses;Duplodnaviria;Heunggongvirae;Uroviricota;Caudoviricetes
P2_k141_340525_length_18219_cov_7.0000	Viruses;Duplodnaviria;Heunggongvirae;Uroviricota;Caudoviricetes
P2_k141_735428_length_12191_cov_13.0000	Viruses;Duplodnaviria;Heunggongvirae;Uroviricota;Caudoviricetes
P2_k141_3784278_length_11741_cov_8.0000	Viruses;Duplodnaviria;Heunggongvirae;Uroviricota;Caudoviricetes
P_30_k141_463640_length_296451_cov_27.1631	Viruses;Duplodnaviria;Heunggongvirae;Uroviricota;Caudoviricetes
P_30_k141_560040_length_218644_cov_66.8036	Viruses;Duplodnaviria;Heunggongvirae;Uroviricota;Caudoviricetes
P_30_k141_867409_length_188944_cov_29.0000	Viruses;Duplodnaviria;Heunggongvirae;Uroviricota;Caudoviricetes
P_30_k141_611681_length_162510_cov_17.6271	Viruses;Duplodnaviria;Heunggongvirae;Uroviricota;Caudoviricetes
P_30_k141_487288_length_159542_cov_29.3698	Viruses;Duplodnaviria;Heunggongvirae;Uroviricota;Caudoviricetes
P_30_k141_1186624_length_143456_cov_20.1342	Viruses;Duplodnaviria;Heunggongvirae;Uroviricota;Caudoviricetes
P_30_k141_434959_length_114281_cov_28.0020	Viruses;Duplodnaviria;Heunggongvirae;Uroviricota;Caudoviricetes
P_30_k141_1044319_length_111513_cov_28.9977	Viruses;Duplodnaviria;Heunggongvirae;Uroviricota;Caudoviricetes
P_30_k141_549872_length_108633_cov_21.9981	Viruses;Duplodnaviria;Heunggongvirae;Uroviricota;Caudoviricetes;Crassvirales;
P_30_k141_335918_length_106314_cov_60.6038	Viruses;Duplodnaviria;Heunggongvirae;Uroviricota;Caudoviricetes
P_30_k141_13991_length_95522_cov_37.8352	Viruses;Duplodnaviria;Heunggongvirae;Uroviricota;Caudoviricetes
P_30_k141_448333_length_94384_cov_119.2977	Viruses;Duplodnaviria;Heunggongvirae;Uroviricota;Caudoviricetes
P_30_k141_198749_length_91334_cov_46.9177	Unclassified
P_30_k141_117478_length_88037_cov_17.0000	Viruses;Duplodnaviria;Heunggongvirae;Uroviricota;Caudoviricetes
P_30_k141_1043466_length_86379_cov_20.8187	Viruses;Duplodnaviria;Heunggongvirae;Uroviricota;Caudoviricetes
P_30_k141_475282_length_76600_cov_38.4966	Viruses;Duplodnaviria;Heunggongvirae;Uroviricota;Caudoviricetes
P_30_k141_1219855_length_76137_cov_18.0000	Viruses;Duplodnaviria;Heunggongvirae;Uroviricota;CaudoviricetesSchitoviridae
P_30_k141_443158_length_75547_cov_80.2495	Viruses;Duplodnaviria;Heunggongvirae;Uroviricota;Caudoviricetes
P_30_k141_1220786_length_72957_cov_45.7621	Viruses;Duplodnaviria;Heunggongvirae;Uroviricota;CaudoviricetesSchitoviridae
P_30_k141_623485_length_69016_cov_190.4414	Viruses;Duplodnaviria;Heunggongvirae;Uroviricota;Caudoviricetes
P_30_k141_517206_length_65378_cov_13.0000	Viruses;Duplodnaviria;Heunggongvirae;Uroviricota;Caudoviricetes
P_30_k141_439320_length_63055_cov_32.0005	Viruses;Duplodnaviria;Heunggongvirae;Uroviricota;Caudoviricetes
P_30_k141_1932293_length_61395_cov_15.9939	Viruses;Duplodnaviria;Heunggongvirae;Uroviricota;Caudoviricetes
P_30_k141_1290268_length_61065_cov_42.3634	Viruses;Duplodnaviria;Heunggongvirae;Uroviricota;Caudoviricetes
P_30_k141_504867_length_60674_cov_19.0003	Viruses;Duplodnaviria;Heunggongvirae;Uroviricota;Caudoviricetes
P_30_k141_646425_length_59585_cov_20.0000	Viruses;Duplodnaviria;Heunggongvirae;Uroviricota;Caudoviricetes;Crassvirales;
P_30_k141_1027152_length_58380_cov_24.0000	Viruses;Duplodnaviria;Heunggongvirae;Uroviricota;Caudoviricetes
P_30_k141_1216370_length_56923_cov_93.0000	Viruses;Duplodnaviria;Heunggongvirae;Uroviricota;Caudoviricetes
P_30_k141_1233307_length_56377_cov_20.0000	Viruses;Duplodnaviria;Heunggongvirae;Uroviricota;Caudoviricetes
P_30_k141_1487036_length_55900_cov_13.0000	Viruses;Duplodnaviria;Heunggongvirae;Uroviricota;Caudoviricetes
P_30_k141_576059_length_55889_cov_32.6087	Viruses;Duplodnaviria;Heunggongvirae;Uroviricota;Caudoviricetes
P_30_k141_469617_length_54665_cov_15.0003	Viruses;Duplodnaviria;Heunggongvirae;Uroviricota;Caudoviricetes
P_30_k141_40628_length_53722_cov_20.0000	Viruses;Duplodnaviria;Heunggongvirae;Uroviricota;Caudoviricetes
P_30_k141_703997_length_51633_cov_23.9761	Viruses;Duplodnaviria;Heunggongvirae;Uroviricota;Caudoviricetes
P_30_k141_942365_length_51399_cov_15.0000	Viruses;Duplodnaviria;Heunggongvirae;Uroviricota;Caudoviricetes
P_30_k141_1813783_length_50367_cov_69.6402	Viruses;Duplodnaviria;Heunggongvirae;Uroviricota;Caudoviricetes
P_30_k141_294773_length_48612_cov_17.0741	Viruses;Duplodnaviria;Heunggongvirae;Uroviricota;Caudoviricetes
P_30_k141_751285_length_48448_cov_33.6980	Viruses;Duplodnaviria;Heunggongvirae;Uroviricota;Caudoviricetes
P_30_k141_651155_length_48363_cov_33.6749	Viruses;Duplodnaviria;Heunggongvirae;Uroviricota;Caudoviricetes
P_30_k141_373730_length_48328_cov_17.1480	Viruses;Duplodnaviria;Heunggongvirae;Uroviricota;Caudoviricetes;Crassvirales;
P_30_k141_448406_length_46995_cov_30.3884	Viruses;Duplodnaviria;Heunggongvirae;Uroviricota;Caudoviricetes
P_30_k141_741652_length_46789_cov_17.0000	Viruses;Duplodnaviria;Heunggongvirae;Uroviricota;Caudoviricetes
P_30_k141_512433_length_46735_cov_18.9040	Viruses;Duplodnaviria;Heunggongvirae;Uroviricota;Caudoviricetes
P_30_k141_518516_length_46471_cov_15.0003	Viruses;Duplodnaviria;Heunggongvirae;Uroviricota;Caudoviricetes
P_30_k141_1595347_length_46225_cov_137.0000	Viruses;Duplodnaviria;Heunggongvirae;Uroviricota;CaudoviricetesAutographiviridae
P_30_k141_489471_length_46131_cov_11.0002	Viruses;Duplodnaviria;Heunggongvirae;Uroviricota;Caudoviricetes
P_30_k141_530750_length_44861_cov_15.0000	Viruses;Duplodnaviria;Heunggongvirae;Uroviricota;Caudoviricetes
P_30_k141_296264_length_43997_cov_59.5667	Viruses;Duplodnaviria;Heunggongvirae;Uroviricota;Caudoviricetes
P_30_k141_472123_length_43337_cov_67.0263	Viruses;Duplodnaviria;Heunggongvirae;Uroviricota;Caudoviricetes
P_30_k141_539166_length_42153_cov_21.9930	Viruses;Duplodnaviria;Heunggongvirae;Uroviricota;Caudoviricetes
P_30_k141_357848_length_41786_cov_17.0000	Viruses;Duplodnaviria;Heunggongvirae;Uroviricota;Caudoviricetes
P_30_k141_1741177_length_41637_cov_33.4442	Viruses;Duplodnaviria;Heunggongvirae;Uroviricota;Caudoviricetes
P_30_k141_1026073_length_41544_cov_36.2872	Viruses;Duplodnaviria;Heunggongvirae;Uroviricota;Caudoviricetes
P_30_k141_1506542_length_41367_cov_19.0000	Viruses;Duplodnaviria;Heunggongvirae;Uroviricota;Caudoviricetes
P_30_k141_976553_length_41158_cov_22.0000	Viruses;Duplodnaviria;Heunggongvirae;Uroviricota;Caudoviricetes
P_30_k141_1432292_length_40501_cov_15.0000	Viruses;Duplodnaviria;Heunggongvirae;Uroviricota;Caudoviricetes
P_30_k141_477356_length_39351_cov_22.0006	Viruses;Duplodnaviria;Heunggongvirae;Uroviricota;Caudoviricetes
P_30_k141_530721_length_39126_cov_45.9977	Viruses;Duplodnaviria;Heunggongvirae;Uroviricota;Caudoviricetes
P_30_k141_1704880_length_38880_cov_18.0000	Viruses;Duplodnaviria;Heunggongvirae;Uroviricota;Caudoviricetes
P_30_k141_477389_length_38813_cov_15.6234	Viruses;Duplodnaviria;Heunggongvirae;Uroviricota;Caudoviricetes
P_30_k141_1262336_length_38623_cov_68.0000	Viruses;Duplodnaviria;Heunggongvirae;Uroviricota;Caudoviricetes
P_30_k141_415706_length_38501_cov_24.5224	Viruses;Duplodnaviria;Heunggongvirae;Uroviricota;Caudoviricetes
P_30_k141_843644_length_38090_cov_44.6644	Viruses;Duplodnaviria;Heunggongvirae;Uroviricota;Caudoviricetes
P_30_k141_479100_length_38087_cov_21.0006	Viruses;Duplodnaviria;Heunggongvirae;Uroviricota;Caudoviricetes
P_30_k141_471292_length_38078_cov_18.0005	Viruses;Duplodnaviria;Heunggongvirae;Uroviricota;Caudoviricetes
P_30_k141_586002_length_37943_cov_12.0000	Viruses;Duplodnaviria;Heunggongvirae;Uroviricota;Caudoviricetes
P_30_k141_861169_length_37503_cov_9.0000	Viruses;Duplodnaviria;Heunggongvirae;Uroviricota;Caudoviricetes
P_30_k141_1758110_length_37444_cov_24.0000	Viruses;Duplodnaviria;Heunggongvirae;Uroviricota;Caudoviricetes
P_30_k141_419807_length_37399_cov_118.0032	Viruses;Duplodnaviria;Heunggongvirae;Uroviricota;Caudoviricetes
P_30_k141_1141123_length_36654_cov_19.2559	Viruses;Duplodnaviria;Heunggongvirae;Uroviricota;Caudoviricetes
P_30_k141_1617059_length_36425_cov_67.2208	Viruses;Duplodnaviria;Heunggongvirae;Uroviricota;Caudoviricetes
P_30_k141_553142_length_35643_cov_28.0008	Viruses;Duplodnaviria;Heunggongvirae;Uroviricota;Caudoviricetes
P_30_k141_1353458_length_35569_cov_160.1654	Viruses;Duplodnaviria;Heunggongvirae;Uroviricota;Caudoviricetes
P_30_k141_1357357_length_34361_cov_56.4537	Viruses;Duplodnaviria;Heunggongvirae;Uroviricota;Caudoviricetes
P_30_k141_797956_length_34235_cov_25.9670	Viruses;Duplodnaviria;Heunggongvirae;Uroviricota;Caudoviricetes
P_30_k141_532188_length_33648_cov_24.0007	Viruses;Duplodnaviria;Heunggongvirae;Uroviricota;Caudoviricetes
P_30_k141_955838_length_33221_cov_20.5172	Viruses;Duplodnaviria;Heunggongvirae;Uroviricota;CaudoviricetesAutographiviridae
P_30_k141_1255870_length_32694_cov_12.0105	Viruses;Duplodnaviria;Heunggongvirae;Uroviricota;Caudoviricetes
P_30_k141_893595_length_32518_cov_145.0053	Viruses;Duplodnaviria;Heunggongvirae;Uroviricota;Caudoviricetes
P_30_k141_203808_length_32488_cov_23.2857	Viruses;Duplodnaviria;Heunggongvirae;Uroviricota;CaudoviricetesAutographiviridae
P_30_k141_464982_length_30625_cov_28.9697	Viruses;Duplodnaviria;Heunggongvirae;Uroviricota;Caudoviricetes
P_30_k141_1541546_length_30506_cov_10.0000	Viruses;Duplodnaviria;Heunggongvirae;Uroviricota;Caudoviricetes
P_30_k141_777278_length_30463_cov_40.6246	Viruses;Duplodnaviria;Heunggongvirae;Uroviricota;Caudoviricetes
P_30_k141_1182846_length_30243_cov_15.9576	Viruses;Duplodnaviria;Heunggongvirae;Uroviricota;Caudoviricetes
P_30_k141_1579763_length_30135_cov_36.9848	Viruses;Duplodnaviria;Heunggongvirae;Uroviricota;Caudoviricetes
P_30_k141_1739336_length_30028_cov_15.9827	Viruses;Duplodnaviria;Heunggongvirae;Uroviricota;CaudoviricetesAutographiviridae
P_30_k141_998808_length_29344_cov_21.9587	Viruses;Duplodnaviria;Heunggongvirae;Uroviricota;Caudoviricetes
P_30_k141_117041_length_29005_cov_14.0000	Viruses;Duplodnaviria;Heunggongvirae;Uroviricota;Caudoviricetes
P_30_k141_777735_length_26869_cov_19.9844	Viruses;Duplodnaviria;Heunggongvirae;Uroviricota;Caudoviricetes
P_30_k141_1929857_length_25115_cov_36.1808	Viruses;Duplodnaviria;Heunggongvirae;Uroviricota;Caudoviricetes
P_30_k141_622353_length_24376_cov_23.0000	Viruses;Duplodnaviria;Heunggongvirae;Uroviricota;Caudoviricetes
P_30_k141_919128_length_24197_cov_14.0000	Viruses;Duplodnaviria;Heunggongvirae;Uroviricota;Caudoviricetes
P_30_k141_1335408_length_23947_cov_31.0208	Viruses;Duplodnaviria;Heunggongvirae;Uroviricota;Caudoviricetes
P_30_k141_406254_length_23721_cov_10.0000	Viruses;Duplodnaviria;Heunggongvirae;Uroviricota;Caudoviricetes
P_30_k141_1277343_length_23146_cov_44.6188	Viruses;Duplodnaviria;Heunggongvirae;Uroviricota;Caudoviricetes
P_30_k141_137476_length_21765_cov_18.0000	Viruses;Duplodnaviria;Heunggongvirae;Uroviricota;Caudoviricetes
P_30_k141_503602_length_21174_cov_70.9733	Viruses;Varidnaviria;Bamfordvirae;Preplasmiviricota;Maveriviricetes;Priklausovirales;Lavidaviridae
P_30_k141_429280_length_20828_cov_21.5193	Viruses;Duplodnaviria;Heunggongvirae;Uroviricota;Caudoviricetes
P_30_k141_347304_length_20657_cov_115.2784	Viruses;Duplodnaviria;Heunggongvirae;Uroviricota;Caudoviricetes
P_30_k141_246690_length_20220_cov_11.0000	Viruses;Duplodnaviria;Heunggongvirae;Uroviricota;Caudoviricetes
P_30_k141_1421062_length_19745_cov_20.0870	Viruses;Duplodnaviria;Heunggongvirae;Uroviricota;Caudoviricetes
P_30_k141_439881_length_17987_cov_13.0000	Viruses;Duplodnaviria;Heunggongvirae;Uroviricota;Caudoviricetes
P3_k141_62630_length_304494_cov_29.9980	Viruses;Duplodnaviria;Heunggongvirae;Uroviricota;Caudoviricetes
P3_k141_4845455_length_170780_cov_10.2785	Viruses;Duplodnaviria;Heunggongvirae;Uroviricota;Caudoviricetes
P3_k141_1815776_length_116534_cov_29.0000	Viruses;Duplodnaviria;Heunggongvirae;Uroviricota;Caudoviricetes
P3_k141_3282697_length_113919_cov_20.9993	Viruses;Duplodnaviria;Heunggongvirae;Uroviricota;Caudoviricetes
P3_k141_1229063_length_113879_cov_21.6447	Viruses;Duplodnaviria;Heunggongvirae;Uroviricota;Caudoviricetes
P3_k141_494548_length_112468_cov_13.0000	Viruses;Duplodnaviria;Heunggongvirae;Uroviricota;CaudoviricetesHerelleviridae
P3_k141_93117_length_112267_cov_12.0000	Viruses;Duplodnaviria;Heunggongvirae;Uroviricota;Caudoviricetes
P3_k141_1593142_length_110530_cov_13.9981	Viruses;Duplodnaviria;Heunggongvirae;Uroviricota;Caudoviricetes
P3_k141_2925871_length_110102_cov_13.0000	Viruses;Duplodnaviria;Heunggongvirae;Uroviricota;Caudoviricetes
P3_k141_5454631_length_107272_cov_15.9779	Viruses;Duplodnaviria;Heunggongvirae;Uroviricota;Caudoviricetes
P3_k141_823710_length_105272_cov_13.0000	Viruses;Duplodnaviria;Heunggongvirae;Uroviricota;Caudoviricetes
P3_k141_212456_length_95817_cov_22.3145	Viruses;Duplodnaviria;Heunggongvirae;Uroviricota;Caudoviricetes
P3_k141_3233594_length_90044_cov_37.9975	Viruses;Duplodnaviria;Heunggongvirae;Uroviricota;Caudoviricetes
P3_k141_3305266_length_82097_cov_23.0003	Viruses;Duplodnaviria;Heunggongvirae;Uroviricota;Caudoviricetes
P3_k141_2775179_length_81790_cov_13.5691	Viruses;Duplodnaviria;Heunggongvirae;Uroviricota;Caudoviricetes
P3_k141_1031121_length_80869_cov_21.2417	Viruses;Duplodnaviria;Heunggongvirae;Uroviricota;Caudoviricetes
P3_k141_1987937_length_80629_cov_13.4209	Viruses;Duplodnaviria;Heunggongvirae;Uroviricota;Caudoviricetes
P3_k141_178764_length_79401_cov_12.9808	Viruses;Duplodnaviria;Heunggongvirae;Uroviricota;Caudoviricetes
P3_k141_3287796_length_78139_cov_20.0486	Viruses;Duplodnaviria;Heunggongvirae;Uroviricota;Caudoviricetes
P3_k141_3250779_length_73701_cov_19.0003	Viruses;Duplodnaviria;Heunggongvirae;Uroviricota;Caudoviricetes
P3_k141_3713858_length_73387_cov_12.0000	Viruses;Duplodnaviria;Heunggongvirae;Uroviricota;Caudoviricetes
P3_k141_804240_length_73212_cov_11.0000	Viruses;Duplodnaviria;Heunggongvirae;Uroviricota;Caudoviricetes
P3_k141_3309627_length_73007_cov_16.0002	Viruses;Duplodnaviria;Heunggongvirae;Uroviricota;Caudoviricetes
P3_k141_3393932_length_72933_cov_11.0002	Viruses;Duplodnaviria;Heunggongvirae;Uroviricota;Caudoviricetes
P3_k141_63891_length_71365_cov_13.0000	Viruses;Duplodnaviria;Heunggongvirae;Uroviricota;Caudoviricetes
P3_k141_1249897_length_70988_cov_43.8693	Viruses;Duplodnaviria;Heunggongvirae;Uroviricota;Caudoviricetes
P3_k141_3240623_length_70470_cov_13.3921	Viruses;Duplodnaviria;Heunggongvirae;Uroviricota;Caudoviricetes
P3_k141_3380572_length_69671_cov_12.9964	Viruses;Duplodnaviria;Heunggongvirae;Uroviricota;Caudoviricetes
P3_k141_3316674_length_69305_cov_23.0003	Viruses;Duplodnaviria;Heunggongvirae;Uroviricota;Caudoviricetes
P3_k141_1292743_length_68655_cov_18.6902	Viruses;Duplodnaviria;Heunggongvirae;Uroviricota;Caudoviricetes
P3_k141_3267133_length_68370_cov_26.0004	Viruses;Duplodnaviria;Heunggongvirae;Uroviricota;Caudoviricetes
P3_k141_1603139_length_68082_cov_18.0000	Viruses;Duplodnaviria;Heunggongvirae;Uroviricota;Caudoviricetes
P3_k141_3334933_length_66915_cov_25.0000	Viruses;Duplodnaviria;Heunggongvirae;Uroviricota;Caudoviricetes
P3_k141_500604_length_66702_cov_25.0000	Viruses;Duplodnaviria;Heunggongvirae;Uroviricota;Caudoviricetes
P3_k141_179171_length_66506_cov_22.4944	Viruses;Duplodnaviria;Heunggongvirae;Uroviricota;Caudoviricetes
P3_k141_3036659_length_66187_cov_15.0792	Viruses;Duplodnaviria;Heunggongvirae;Uroviricota;Caudoviricetes
P3_k141_5462390_length_66024_cov_14.3297	Viruses;Duplodnaviria;Heunggongvirae;Uroviricota;Caudoviricetes
P3_k141_454208_length_63641_cov_26.0000	Viruses;Duplodnaviria;Heunggongvirae;Uroviricota;Caudoviricetes
P3_k141_1027700_length_63404_cov_417.0000	Viruses;Duplodnaviria;Heunggongvirae;Uroviricota;Caudoviricetes
P3_k141_520508_length_63306_cov_12.9949	Viruses;Duplodnaviria;Heunggongvirae;Uroviricota;Caudoviricetes
P3_k141_1069795_length_63112_cov_21.9930	Viruses;Duplodnaviria;Heunggongvirae;Uroviricota;Caudoviricetes
P3_k141_2260509_length_62196_cov_14.0000	Viruses;Duplodnaviria;Heunggongvirae;Uroviricota;Caudoviricetes
P3_k141_4781299_length_62039_cov_18.9378	Viruses;Duplodnaviria;Heunggongvirae;Uroviricota;Caudoviricetes
P3_k141_3371629_length_61666_cov_17.4394	Viruses;Duplodnaviria;Heunggongvirae;Uroviricota;Caudoviricetes
P3_k141_3224046_length_60533_cov_15.0002	Viruses;Duplodnaviria;Heunggongvirae;Uroviricota;Caudoviricetes
P3_k141_3005355_length_60413_cov_10.7114	Viruses;Duplodnaviria;Heunggongvirae;Uroviricota;Caudoviricetes
P3_k141_3259846_length_59978_cov_13.0000	Viruses;Duplodnaviria;Heunggongvirae;Uroviricota;Caudoviricetes
P3_k141_759217_length_59607_cov_10.9003	Viruses;Duplodnaviria;Heunggongvirae;Uroviricota;Caudoviricetes
P3_k141_3414622_length_59518_cov_13.9959	Viruses;Duplodnaviria;Heunggongvirae;Uroviricota;Caudoviricetes
P3_k141_5195594_length_59459_cov_26.0000	Viruses;Duplodnaviria;Heunggongvirae;Uroviricota;Caudoviricetes
P3_k141_3106356_length_58808_cov_30.6174	Viruses;Duplodnaviria;Heunggongvirae;Uroviricota;Caudoviricetes
P3_k141_2936416_length_58703_cov_10.0000	Viruses;Duplodnaviria;Heunggongvirae;Uroviricota;Caudoviricetes
P3_k141_505054_length_58396_cov_11.6635	Viruses;Duplodnaviria;Heunggongvirae;Uroviricota;Caudoviricetes
P3_k141_446985_length_58212_cov_10.0000	Viruses;Duplodnaviria;Heunggongvirae;Uroviricota;Caudoviricetes
P3_k141_3221204_length_57994_cov_13.9872	Viruses;Duplodnaviria;Heunggongvirae;Uroviricota;Caudoviricetes
P3_k141_2643953_length_57850_cov_15.4264	Viruses;Duplodnaviria;Heunggongvirae;Uroviricota;Caudoviricetes
P3_k141_1656933_length_57806_cov_228.8725	Viruses;Duplodnaviria;Heunggongvirae;Uroviricota;Caudoviricetes
P3_k141_2738194_length_57744_cov_14.0000	Viruses;Duplodnaviria;Heunggongvirae;Uroviricota;Caudoviricetes
P3_k141_1095372_length_57043_cov_11.0000	Viruses;Duplodnaviria;Heunggongvirae;Uroviricota;Caudoviricetes
P3_k141_3376030_length_56247_cov_16.4294	Viruses;Duplodnaviria;Heunggongvirae;Uroviricota;Caudoviricetes
P3_k141_3934316_length_55965_cov_14.7004	Viruses;Duplodnaviria;Heunggongvirae;Uroviricota;Caudoviricetes
P3_k141_1659899_length_54865_cov_13.7007	Viruses;Duplodnaviria;Heunggongvirae;Uroviricota;Caudoviricetes
P3_k141_3327431_length_53688_cov_13.0002	Viruses;Duplodnaviria;Heunggongvirae;Uroviricota;Caudoviricetes
P3_k141_4737640_length_53479_cov_16.9954	Viruses;Duplodnaviria;Heunggongvirae;Uroviricota;Caudoviricetes
P3_k141_1263194_length_53150_cov_57.0000	Viruses;Duplodnaviria;Heunggongvirae;Uroviricota;CaudoviricetesChaseviridae
P3_k141_1668224_length_53141_cov_10.0000	Viruses;Duplodnaviria;Heunggongvirae;Uroviricota;Caudoviricetes
P3_k141_1603024_length_53070_cov_19.8804	Viruses;Duplodnaviria;Heunggongvirae;Uroviricota;Caudoviricetes
P3_k141_1184463_length_52828_cov_138.0000	Viruses;Duplodnaviria;Heunggongvirae;Uroviricota;Caudoviricetes
P3_k141_3385909_length_52806_cov_15.0003	Viruses;Duplodnaviria;Heunggongvirae;Uroviricota;Caudoviricetes
P3_k141_2278513_length_52620_cov_17.0000	Viruses;Duplodnaviria;Heunggongvirae;Uroviricota;Caudoviricetes
P3_k141_4999690_length_52377_cov_11.0000	Viruses;Duplodnaviria;Heunggongvirae;Uroviricota;Caudoviricetes
P3_k141_3294187_length_52355_cov_26.9950	Viruses;Duplodnaviria;Heunggongvirae;Uroviricota;Caudoviricetes
P3_k141_4357835_length_51003_cov_11.0000	Viruses;Duplodnaviria;Heunggongvirae;Uroviricota;Caudoviricetes
P3_k141_2816293_length_50943_cov_17.0523	Viruses;Duplodnaviria;Heunggongvirae;Uroviricota;Caudoviricetes
P3_k141_3407861_length_50942_cov_12.9981	Viruses;Duplodnaviria;Heunggongvirae;Uroviricota;Caudoviricetes
P3_k141_3291126_length_50847_cov_16.0003	Viruses;Duplodnaviria;Heunggongvirae;Uroviricota;Caudoviricetes
P3_k141_1193615_length_50776_cov_11.0000	Viruses;Duplodnaviria;Heunggongvirae;Uroviricota;Caudoviricetes
P3_k141_3509587_length_50263_cov_45.0000	Viruses;Duplodnaviria;Heunggongvirae;Uroviricota;Caudoviricetes
P3_k141_1930660_length_50082_cov_12.0000	Viruses;Duplodnaviria;Heunggongvirae;Uroviricota;Caudoviricetes
P3_k141_3343326_length_50015_cov_15.1650	Viruses;Duplodnaviria;Heunggongvirae;Uroviricota;Caudoviricetes
P3_k141_3262881_length_49956_cov_11.9960	Viruses;Duplodnaviria;Heunggongvirae;Uroviricota;Caudoviricetes
P3_k141_3158754_length_49881_cov_32.0000	Viruses;Duplodnaviria;Heunggongvirae;Uroviricota;Caudoviricetes
P3_k141_4559471_length_49716_cov_31.0000	Viruses;Duplodnaviria;Heunggongvirae;Uroviricota;CaudoviricetesZobellviridae
P3_k141_3272133_length_49631_cov_33.0007	Viruses;Duplodnaviria;Heunggongvirae;Uroviricota;Caudoviricetes
P3_k141_504675_length_49445_cov_16.0321	Viruses;Duplodnaviria;Heunggongvirae;Uroviricota;CaudoviricetesZobellviridae
P3_k141_3398922_length_49202_cov_13.5646	Viruses;Duplodnaviria;Heunggongvirae;Uroviricota;Caudoviricetes
P3_k141_2114446_length_49045_cov_10.1599	Viruses;Duplodnaviria;Heunggongvirae;Uroviricota;Caudoviricetes
P3_k141_316901_length_48975_cov_13.1048	Viruses;Duplodnaviria;Heunggongvirae;Uroviricota;Caudoviricetes
P3_k141_2026890_length_48935_cov_15.9256	Viruses;Duplodnaviria;Heunggongvirae;Uroviricota;Caudoviricetes
P3_k141_5434977_length_48903_cov_10.0000	Viruses;Duplodnaviria;Heunggongvirae;Uroviricota;Caudoviricetes
P3_k141_5379910_length_48889_cov_20.0000	Viruses;Duplodnaviria;Heunggongvirae;Uroviricota;Caudoviricetes
P3_k141_3453438_length_48815_cov_46.0009	Viruses;Duplodnaviria;Heunggongvirae;Uroviricota;Caudoviricetes
P3_k141_4589832_length_48657_cov_15.0000	Viruses;Duplodnaviria;Heunggongvirae;Uroviricota;Caudoviricetes
P3_k141_1034302_length_48211_cov_51.0000	Viruses;Duplodnaviria;Heunggongvirae;Uroviricota;Caudoviricetes
P3_k141_3902006_length_47605_cov_16.0000	Viruses;Duplodnaviria;Heunggongvirae;Uroviricota;Caudoviricetes
P3_k141_943590_length_47512_cov_228.0000	Viruses;Duplodnaviria;Heunggongvirae;Uroviricota;Caudoviricetes
P3_k141_1816712_length_47421_cov_36.5518	Viruses;Duplodnaviria;Heunggongvirae;Uroviricota;Caudoviricetes
P3_k141_3389384_length_47325_cov_19.0004	Viruses;Duplodnaviria;Heunggongvirae;Uroviricota;Caudoviricetes
P3_k141_3274939_length_47087_cov_20.5740	Viruses;Duplodnaviria;Heunggongvirae;Uroviricota;Caudoviricetes
P3_k141_264311_length_46954_cov_14.8449	Viruses;Duplodnaviria;Heunggongvirae;Uroviricota;Caudoviricetes
P3_k141_3357151_length_46840_cov_17.0004	Viruses;Duplodnaviria;Heunggongvirae;Uroviricota;Caudoviricetes
P3_k141_472393_length_46822_cov_8.0000	Viruses;Duplodnaviria;Heunggongvirae;Uroviricota;Caudoviricetes
P3_k141_4945960_length_46818_cov_12.0000	Viruses;Duplodnaviria;Heunggongvirae;Uroviricota;Caudoviricetes
P3_k141_3938351_length_46687_cov_22.4904	Viruses;Duplodnaviria;Heunggongvirae;Uroviricota;Caudoviricetes
P3_k141_3226832_length_46543_cov_35.9970	Viruses;Duplodnaviria;Heunggongvirae;Uroviricota;Caudoviricetes
P3_k141_5402673_length_46525_cov_11.0000	Viruses;Duplodnaviria;Heunggongvirae;Uroviricota;Caudoviricetes
P3_k141_813102_length_46439_cov_28.0000	Viruses;Duplodnaviria;Heunggongvirae;Uroviricota;Caudoviricetes
P3_k141_5147294_length_46408_cov_13.0000	Viruses;Duplodnaviria;Heunggongvirae;Uroviricota;Caudoviricetes
P3_k141_2063718_length_46370_cov_16.9983	Viruses;Duplodnaviria;Heunggongvirae;Uroviricota;Caudoviricetes
P3_k141_1612397_length_46312_cov_14.8665	Viruses;Duplodnaviria;Heunggongvirae;Uroviricota;Caudoviricetes
P3_k141_1097700_length_46257_cov_10.9900	Viruses;Duplodnaviria;Heunggongvirae;Uroviricota;Caudoviricetes
P3_k141_2716627_length_46221_cov_13.0000	Viruses;Duplodnaviria;Heunggongvirae;Uroviricota;Caudoviricetes
P3_k141_3324140_length_46099_cov_31.9976	Viruses;Duplodnaviria;Heunggongvirae;Uroviricota;Caudoviricetes
P3_k141_3439768_length_46071_cov_15.0003	Viruses;Duplodnaviria;Heunggongvirae;Uroviricota;Caudoviricetes
P3_k141_937240_length_46018_cov_78.7670	Viruses;Duplodnaviria;Heunggongvirae;Uroviricota;Caudoviricetes
P3_k141_374912_length_45908_cov_14.6355	Viruses;Duplodnaviria;Heunggongvirae;Uroviricota;Caudoviricetes
P3_k141_3330799_length_45808_cov_16.0643	Viruses;Duplodnaviria;Heunggongvirae;Uroviricota;Caudoviricetes
P3_k141_1399273_length_45674_cov_70.0000	Viruses;Duplodnaviria;Heunggongvirae;Uroviricota;Caudoviricetes
P3_k141_3401819_length_45645_cov_13.9960	Viruses;Duplodnaviria;Heunggongvirae;Uroviricota;Caudoviricetes
P3_k141_1074604_length_45563_cov_11.0000	Viruses;Duplodnaviria;Heunggongvirae;Uroviricota;Caudoviricetes
P3_k141_3256196_length_45336_cov_13.9595	Viruses;Duplodnaviria;Heunggongvirae;Uroviricota;CaudoviricetesAutographiviridae
P3_k141_2969375_length_45114_cov_23.0000	Viruses;Duplodnaviria;Heunggongvirae;Uroviricota;Caudoviricetes
P3_k141_867068_length_45064_cov_152.3257	Viruses;Duplodnaviria;Heunggongvirae;Uroviricota;Caudoviricetes
P3_k141_4637706_length_44654_cov_34.9771	Viruses;Duplodnaviria;Heunggongvirae;Uroviricota;Caudoviricetes
P3_k141_3348472_length_44559_cov_24.9914	Viruses;Duplodnaviria;Heunggongvirae;Uroviricota;Caudoviricetes
P3_k141_3340263_length_44456_cov_22.0005	Viruses;Duplodnaviria;Heunggongvirae;Uroviricota;Caudoviricetes
P3_k141_5057667_length_44448_cov_17.9589	Viruses;Duplodnaviria;Heunggongvirae;Uroviricota;Caudoviricetes
P3_k141_52089_length_44269_cov_16.0000	Viruses;Duplodnaviria;Heunggongvirae;Uroviricota;Caudoviricetes
P3_k141_3312392_length_44260_cov_10.9891	Viruses;Duplodnaviria;Heunggongvirae;Uroviricota;Caudoviricetes
P3_k141_2851336_length_44033_cov_18.2115	Viruses;Duplodnaviria;Heunggongvirae;Uroviricota;Caudoviricetes
P3_k141_192438_length_43974_cov_12.0000	Viruses;Duplodnaviria;Heunggongvirae;Uroviricota;Caudoviricetes
P3_k141_3417916_length_43889_cov_14.0003	Viruses;Duplodnaviria;Heunggongvirae;Uroviricota;Caudoviricetes
P3_k141_180505_length_43734_cov_12.0000	Viruses;Duplodnaviria;Heunggongvirae;Uroviricota;Caudoviricetes
P3_k141_2966768_length_43727_cov_13.0000	Viruses;Duplodnaviria;Heunggongvirae;Uroviricota;Caudoviricetes
P3_k141_3362883_length_43670_cov_15.0003	Viruses;Duplodnaviria;Heunggongvirae;Uroviricota;Caudoviricetes
P3_k141_2386543_length_43599_cov_32.0000	Viruses;Duplodnaviria;Heunggongvirae;Uroviricota;Caudoviricetes
P3_k141_5098148_length_43598_cov_9.0000	Viruses;Duplodnaviria;Heunggongvirae;Uroviricota;Caudoviricetes
P3_k141_2092654_length_43486_cov_17.0000	Viruses;Duplodnaviria;Heunggongvirae;Uroviricota;Caudoviricetes
P3_k141_480581_length_43451_cov_26.0000	Viruses;Duplodnaviria;Heunggongvirae;Uroviricota;Caudoviricetes
P3_k141_3708440_length_43355_cov_14.5647	Viruses;Duplodnaviria;Heunggongvirae;Uroviricota;Caudoviricetes
P3_k141_3351110_length_43212_cov_10.9954	Viruses;Duplodnaviria;Heunggongvirae;Uroviricota;Caudoviricetes
P3_k141_507556_length_43120_cov_10.0000	Viruses;Duplodnaviria;Heunggongvirae;Uroviricota;Caudoviricetes
P3_k141_1430204_length_43090_cov_23.2674	Viruses;Duplodnaviria;Heunggongvirae;Uroviricota;Caudoviricetes
P3_k141_672455_length_42890_cov_13.0000	Viruses;Duplodnaviria;Heunggongvirae;Uroviricota;Caudoviricetes
P3_k141_2885116_length_42793_cov_10.0000	Viruses;Duplodnaviria;Heunggongvirae;Uroviricota;Caudoviricetes
P3_k141_1152868_length_42770_cov_25.0000	Viruses;Duplodnaviria;Heunggongvirae;Uroviricota;Caudoviricetes
P3_k141_540785_length_42663_cov_18.0000	Viruses;Duplodnaviria;Heunggongvirae;Uroviricota;Caudoviricetes
P3_k141_4632865_length_42428_cov_13.0000	Viruses;Duplodnaviria;Heunggongvirae;Uroviricota;Caudoviricetes
P3_k141_843485_length_41725_cov_13.1873	Viruses;Duplodnaviria;Heunggongvirae;Uroviricota;Caudoviricetes
P3_k141_977336_length_41545_cov_14.8454	Viruses;Duplodnaviria;Heunggongvirae;Uroviricota;Caudoviricetes
P3_k141_3345881_length_41409_cov_16.0004	Viruses;Duplodnaviria;Heunggongvirae;Uroviricota;Caudoviricetes
P3_k141_3245717_length_41229_cov_15.0004	Viruses;Duplodnaviria;Heunggongvirae;Uroviricota;Caudoviricetes
P3_k141_5125084_length_41048_cov_12.3519	Viruses;Duplodnaviria;Heunggongvirae;Uroviricota;Caudoviricetes
P3_k141_4564583_length_40967_cov_41.0073	Viruses;Duplodnaviria;Heunggongvirae;Uroviricota;Caudoviricetes
P3_k141_5260367_length_40928_cov_13.0000	Viruses;Duplodnaviria;Heunggongvirae;Uroviricota;Caudoviricetes
P3_k141_2630172_length_40885_cov_14.3648	Viruses;Duplodnaviria;Heunggongvirae;Uroviricota;Caudoviricetes
P3_k141_3410923_length_40861_cov_16.0004	Viruses;Duplodnaviria;Heunggongvirae;Uroviricota;Caudoviricetes
P3_k141_4683944_length_40811_cov_13.9840	Viruses;Duplodnaviria;Heunggongvirae;Uroviricota;Caudoviricetes
P3_k141_3455822_length_40800_cov_11.0000	Viruses;Duplodnaviria;Heunggongvirae;Uroviricota;Caudoviricetes
P3_k141_5235364_length_40761_cov_21.0000	Viruses;Duplodnaviria;Heunggongvirae;Uroviricota;Caudoviricetes
P3_k141_1717997_length_40547_cov_12.0000	Viruses;Duplodnaviria;Heunggongvirae;Uroviricota;Caudoviricetes
P3_k141_248747_length_40409_cov_14.7643	Viruses;Duplodnaviria;Heunggongvirae;Uroviricota;Caudoviricetes
P3_k141_3554308_length_40367_cov_7.9938	Viruses;Duplodnaviria;Heunggongvirae;Uroviricota;Caudoviricetes
P3_k141_3433722_length_40362_cov_27.0007	Viruses;Duplodnaviria;Heunggongvirae;Uroviricota;Caudoviricetes
P3_k141_250667_length_40315_cov_13.0000	Viruses;Duplodnaviria;Heunggongvirae;Uroviricota;Caudoviricetes
P3_k141_2844738_length_40067_cov_14.9625	Viruses;Duplodnaviria;Heunggongvirae;Uroviricota;Caudoviricetes
P3_k141_4352262_length_39995_cov_11.0000	Viruses;Duplodnaviria;Heunggongvirae;Uroviricota;Caudoviricetes
P3_k141_2132398_length_39989_cov_12.0000	Viruses;Duplodnaviria;Heunggongvirae;Uroviricota;Caudoviricetes
P3_k141_826699_length_39799_cov_11.0000	Viruses;Duplodnaviria;Heunggongvirae;Uroviricota;Caudoviricetes
P3_k141_3365332_length_39739_cov_11.0003	Viruses;Duplodnaviria;Heunggongvirae;Uroviricota;Caudoviricetes
P3_k141_2829018_length_39720_cov_12.0000	Viruses;Duplodnaviria;Heunggongvirae;Uroviricota;Caudoviricetes
P3_k141_3367937_length_39620_cov_10.0003	Viruses;Duplodnaviria;Heunggongvirae;Uroviricota;Caudoviricetes
P3_k141_4561983_length_39562_cov_15.9962	Viruses;Duplodnaviria;Heunggongvirae;Uroviricota;Caudoviricetes
P3_k141_3831505_length_39494_cov_48.0000	Viruses;Duplodnaviria;Heunggongvirae;Uroviricota;Caudoviricetes
P3_k141_2708150_length_39160_cov_26.9913	Viruses;Duplodnaviria;Heunggongvirae;Uroviricota;Caudoviricetes
P3_k141_4470194_length_39121_cov_50.0000	Viruses;Duplodnaviria;Heunggongvirae;Uroviricota;Caudoviricetes
P3_k141_5483838_length_38805_cov_12.2132	Viruses;Duplodnaviria;Heunggongvirae;Uroviricota;Caudoviricetes
P3_k141_2141082_length_38793_cov_16.0000	Viruses;Duplodnaviria;Heunggongvirae;Uroviricota;Caudoviricetes
P3_k141_1465391_length_38712_cov_10.0000	Viruses;Duplodnaviria;Heunggongvirae;Uroviricota;Caudoviricetes
P3_k141_3423111_length_38686_cov_28.0007	Viruses;Duplodnaviria;Heunggongvirae;Uroviricota;Caudoviricetes
P3_k141_1652219_length_38385_cov_10.9942	Viruses;Duplodnaviria;Heunggongvirae;Uroviricota;Caudoviricetes
P3_k141_5018289_length_38322_cov_18.2010	Viruses;Duplodnaviria;Heunggongvirae;Uroviricota;Caudoviricetes
P3_k141_575606_length_38287_cov_12.0000	Viruses;Duplodnaviria;Heunggongvirae;Uroviricota;Caudoviricetes
P3_k141_996642_length_38239_cov_20.3765	Viruses;Duplodnaviria;Heunggongvirae;Uroviricota;Caudoviricetes
P3_k141_4073899_length_37586_cov_10.0000	Viruses;Duplodnaviria;Heunggongvirae;Uroviricota;Caudoviricetes
P3_k141_2445772_length_37562_cov_12.0000	Viruses;Duplodnaviria;Heunggongvirae;Uroviricota;Caudoviricetes
P3_k141_1784533_length_37346_cov_17.9071	Viruses;Duplodnaviria;Heunggongvirae;Uroviricota;Caudoviricetes
P3_k141_890815_length_37271_cov_14.0623	Viruses;Duplodnaviria;Heunggongvirae;Uroviricota;Caudoviricetes
P3_k141_647281_length_37098_cov_30.2916	Viruses;Duplodnaviria;Heunggongvirae;Uroviricota;Caudoviricetes
P3_k141_3996745_length_36603_cov_16.0000	Viruses;Duplodnaviria;Heunggongvirae;Uroviricota;Caudoviricetes
P3_k141_3436131_length_36598_cov_15.9879	Viruses;Duplodnaviria;Heunggongvirae;Uroviricota;Caudoviricetes
P3_k141_1654001_length_36539_cov_15.2984	Viruses;Duplodnaviria;Heunggongvirae;Uroviricota;Caudoviricetes
P3_k141_3921022_length_36437_cov_9.0000	Viruses;Duplodnaviria;Heunggongvirae;Uroviricota;Caudoviricetes
P3_k141_2928756_length_36330_cov_10.7700	Viruses;Duplodnaviria;Heunggongvirae;Uroviricota;Caudoviricetes
P3_k141_862107_length_35901_cov_14.0362	Viruses;Duplodnaviria;Heunggongvirae;Uroviricota;Caudoviricetes
P3_k141_68854_length_35873_cov_144.6854	Viruses;Duplodnaviria;Heunggongvirae;Uroviricota;Caudoviricetes
P3_k141_2718626_length_35861_cov_11.0000	Viruses;Duplodnaviria;Heunggongvirae;Uroviricota;Caudoviricetes
P3_k141_5524353_length_35687_cov_9.0000	Viruses;Duplodnaviria;Heunggongvirae;Uroviricota;Caudoviricetes
P3_k141_3602342_length_35260_cov_46.0000	Viruses;Duplodnaviria;Heunggongvirae;Uroviricota;Caudoviricetes
P3_k141_2511771_length_35232_cov_9.0000	Viruses;Duplodnaviria;Heunggongvirae;Uroviricota;Caudoviricetes
P3_k141_3092443_length_35123_cov_14.9970	Viruses;Duplodnaviria;Heunggongvirae;Uroviricota;Caudoviricetes
P3_k141_2913277_length_34986_cov_11.5262	Viruses;Duplodnaviria;Heunggongvirae;Uroviricota;Caudoviricetes
P3_k141_2444928_length_34776_cov_10.0000	Viruses;Duplodnaviria;Heunggongvirae;Uroviricota;Caudoviricetes
P3_k141_5404746_length_34599_cov_10.0000	Viruses;Duplodnaviria;Heunggongvirae;Uroviricota;Caudoviricetes
P3_k141_414281_length_34394_cov_10.9090	Viruses;Duplodnaviria;Heunggongvirae;Uroviricota;Caudoviricetes
P3_k141_4816436_length_33924_cov_10.0000	Viruses;Duplodnaviria;Heunggongvirae;Uroviricota;Caudoviricetes
P3_k141_3558616_length_33873_cov_9.0000	Viruses;Duplodnaviria;Heunggongvirae;Uroviricota;Caudoviricetes
P3_k141_3220013_length_33127_cov_39.0012	Viruses;Duplodnaviria;Heunggongvirae;Uroviricota;Caudoviricetes
P3_k141_4823407_length_32429_cov_9.0000	Viruses;Duplodnaviria;Heunggongvirae;Uroviricota;Caudoviricetes
P3_k141_1881063_length_32418_cov_13.5321	Viruses;Duplodnaviria;Heunggongvirae;Uroviricota;Caudoviricetes
P3_k141_5529865_length_32386_cov_14.2013	Viruses;Duplodnaviria;Heunggongvirae;Uroviricota;Caudoviricetes
P3_k141_2397885_length_32193_cov_10.0000	Viruses;Duplodnaviria;Heunggongvirae;Uroviricota;Caudoviricetes
P3_k141_1903898_length_31451_cov_15.0000	Viruses;Duplodnaviria;Heunggongvirae;Uroviricota;Caudoviricetes
P3_k141_693463_length_31366_cov_13.3924	Viruses;Duplodnaviria;Heunggongvirae;Uroviricota;Caudoviricetes
P3_k141_3082460_length_30862_cov_8.0000	Viruses;Duplodnaviria;Heunggongvirae;Uroviricota;CaudoviricetesZobellviridae
P3_k141_543127_length_30751_cov_9.0000	Viruses;Duplodnaviria;Heunggongvirae;Uroviricota;Caudoviricetes
P3_k141_2179271_length_30610_cov_17.4496	Viruses;Duplodnaviria;Heunggongvirae;Uroviricota;Caudoviricetes
P3_k141_895860_length_30008_cov_43.0000	Viruses;Duplodnaviria;Heunggongvirae;Uroviricota;Caudoviricetes
P3_k141_5525956_length_29810_cov_11.0000	Viruses;Duplodnaviria;Heunggongvirae;Uroviricota;Caudoviricetes
P3_k141_991427_length_29753_cov_10.0000	Viruses;Duplodnaviria;Heunggongvirae;Uroviricota;Caudoviricetes
P3_k141_3295934_length_29499_cov_130.0044	Viruses;Duplodnaviria;Heunggongvirae;Uroviricota;Caudoviricetes
P3_k141_4537736_length_28297_cov_9.0000	Viruses;Duplodnaviria;Heunggongvirae;Uroviricota;Caudoviricetes
P3_k141_1241280_length_27384_cov_14.0000	Viruses;Duplodnaviria;Heunggongvirae;Uroviricota;Caudoviricetes
P3_k141_2680121_length_27284_cov_13.5609	Viruses;Duplodnaviria;Heunggongvirae;Uroviricota;Caudoviricetes
P3_k141_4284023_length_27151_cov_9.0000	Viruses;Duplodnaviria;Heunggongvirae;Uroviricota;Caudoviricetes
P3_k141_3446523_length_27138_cov_16.0006	Viruses;Duplodnaviria;Heunggongvirae;Uroviricota;Caudoviricetes
P3_k141_2653026_length_27017_cov_11.3880	Viruses;Duplodnaviria;Heunggongvirae;Uroviricota;Caudoviricetes
P3_k141_2231593_length_26040_cov_10.0000	Viruses;Duplodnaviria;Heunggongvirae;Uroviricota;Caudoviricetes
P3_k141_4043511_length_25884_cov_11.0000	Viruses;Duplodnaviria;Heunggongvirae;Uroviricota;Caudoviricetes
P3_k141_1191137_length_25819_cov_10.0006	Viruses;Duplodnaviria;Heunggongvirae;Uroviricota;Caudoviricetes
P3_k141_3749655_length_25236_cov_9.0000	Viruses;Duplodnaviria;Heunggongvirae;Uroviricota;Caudoviricetes
P3_k141_2287956_length_25168_cov_16.9468	Viruses;Duplodnaviria;Heunggongvirae;Uroviricota;Caudoviricetes
P3_k141_350787_length_25104_cov_16.6272	Viruses;Duplodnaviria;Heunggongvirae;Uroviricota;Caudoviricetes
P3_k141_5379224_length_24999_cov_9.6302	Viruses;Duplodnaviria;Heunggongvirae;Uroviricota;Caudoviricetes
P3_k141_4617607_length_24819_cov_10.0000	Viruses;Duplodnaviria;Heunggongvirae;Uroviricota;Caudoviricetes
P3_k141_2248975_length_24715_cov_10.0000	Viruses;Duplodnaviria;Heunggongvirae;Uroviricota;Caudoviricetes
P3_k141_3861734_length_24548_cov_11.0000	Viruses;Duplodnaviria;Heunggongvirae;Uroviricota;Caudoviricetes
P3_k141_2754587_length_24298_cov_16.1861	Viruses;Duplodnaviria;Heunggongvirae;Uroviricota;Caudoviricetes
P3_k141_2752419_length_24291_cov_10.9962	Viruses;Duplodnaviria;Heunggongvirae;Uroviricota;Caudoviricetes
P3_k141_5579601_length_24183_cov_8.0000	Viruses;Duplodnaviria;Heunggongvirae;Uroviricota;Caudoviricetes
P3_k141_4506884_length_23938_cov_9.6795	Viruses;Duplodnaviria;Heunggongvirae;Uroviricota;Caudoviricetes
P3_k141_1599771_length_23356_cov_10.4227	Viruses;Duplodnaviria;Heunggongvirae;Uroviricota;Caudoviricetes
P3_k141_2350679_length_22897_cov_9.0000	Viruses;Duplodnaviria;Heunggongvirae;Uroviricota;Caudoviricetes
P3_k141_1059480_length_22171_cov_9.0000	Viruses;Duplodnaviria;Heunggongvirae;Uroviricota;Caudoviricetes
P3_k141_1736590_length_20163_cov_8.0565	Viruses;Duplodnaviria;Heunggongvirae;Uroviricota;Caudoviricetes
P3_k141_1964431_length_19830_cov_9.9984	Viruses;Duplodnaviria;Heunggongvirae;Uroviricota;Caudoviricetes
P3_k141_2407469_length_18774_cov_8.9961	Viruses;Duplodnaviria;Heunggongvirae;Uroviricota;Caudoviricetes
P3_k141_1770021_length_18284_cov_8.5512	Viruses;Duplodnaviria;Heunggongvirae;Uroviricota;Caudoviricetes
P3_k141_3005731_length_18262_cov_13.2756	Viruses;Duplodnaviria;Heunggongvirae;Uroviricota;Caudoviricetes
P3_k141_3457511_length_16094_cov_13.0008	Viruses;Duplodnaviria;Heunggongvirae;Uroviricota;Caudoviricetes
P3_k141_3381464_length_13538_cov_41.0031	Viruses;Duplodnaviria;Heunggongvirae;Uroviricota;Caudoviricetes
P4_k141_1891142_length_144568_cov_12.9988	Viruses;Duplodnaviria;Heunggongvirae;Uroviricota;Caudoviricetes
P4_k141_2432550_length_92233_cov_12.0001	Viruses;Duplodnaviria;Heunggongvirae;Uroviricota;Caudoviricetes
P4_k141_2500791_length_88051_cov_11.9998	Viruses;Duplodnaviria;Heunggongvirae;Uroviricota;Caudoviricetes
P4_k141_4115299_length_85397_cov_25.0209	Viruses;Duplodnaviria;Heunggongvirae;Uroviricota;Caudoviricetes
P4_k141_904072_length_84622_cov_42.7742	Viruses;Duplodnaviria;Heunggongvirae;Uroviricota;Caudoviricetes
P4_k141_2412671_length_84485_cov_30.0004	Viruses;Duplodnaviria;Heunggongvirae;Uroviricota;Caudoviricetes
P4_k141_1661307_length_81869_cov_11.4070	Viruses;Duplodnaviria;Heunggongvirae;Uroviricota;Caudoviricetes
P4_k141_4425660_length_79127_cov_12.7291	Viruses;Duplodnaviria;Heunggongvirae;Uroviricota;Caudoviricetes
P4_k141_2441940_length_77860_cov_16.8015	Viruses;Duplodnaviria;Heunggongvirae;Uroviricota;Caudoviricetes
P4_k141_266259_length_75008_cov_9.0000	Viruses;Duplodnaviria;Heunggongvirae;Uroviricota;Caudoviricetes
P4_k141_1242187_length_74485_cov_10.0000	Viruses;Duplodnaviria;Heunggongvirae;Uroviricota;Caudoviricetes
P4_k141_4226347_length_72248_cov_13.0000	Viruses;Duplodnaviria;Heunggongvirae;Uroviricota;Caudoviricetes
P4_k141_2495618_length_71558_cov_19.2708	Viruses;Duplodnaviria;Heunggongvirae;Uroviricota;Caudoviricetes
P4_k141_555485_length_69713_cov_13.0229	Viruses;Duplodnaviria;Heunggongvirae;Uroviricota;Caudoviricetes
P4_k141_1088862_length_69667_cov_10.4113	Viruses;Duplodnaviria;Heunggongvirae;Uroviricota;Caudoviricetes
P4_k141_511096_length_68879_cov_12.0000	Viruses;Duplodnaviria;Heunggongvirae;Uroviricota;Caudoviricetes
P4_k141_728516_length_66074_cov_28.0000	Viruses;Duplodnaviria;Heunggongvirae;Uroviricota;Caudoviricetes
P4_k141_1401743_length_65754_cov_41.5775	Viruses;Duplodnaviria;Heunggongvirae;Uroviricota;Caudoviricetes
P4_k141_2525220_length_65532_cov_29.9960	Viruses;Duplodnaviria;Heunggongvirae;Uroviricota;Caudoviricetes
P4_k141_969744_length_64629_cov_118.7391	Viruses;Duplodnaviria;Heunggongvirae;Uroviricota;Caudoviricetes
P4_k141_1491773_length_64618_cov_10.0000	Viruses;Duplodnaviria;Heunggongvirae;Uroviricota;Caudoviricetes
P4_k141_969688_length_63099_cov_11.0000	Viruses;Duplodnaviria;Heunggongvirae;Uroviricota;Caudoviricetes
P4_k141_3749966_length_61680_cov_11.0000	Viruses;Duplodnaviria;Heunggongvirae;Uroviricota;Caudoviricetes
P4_k141_1747140_length_59889_cov_30.0000	Viruses;Duplodnaviria;Heunggongvirae;Uroviricota;Caudoviricetes
P4_k141_2463933_length_58913_cov_20.0003	Viruses;Duplodnaviria;Heunggongvirae;Uroviricota;Caudoviricetes
P4_k141_2427346_length_58887_cov_12.0002	Viruses;Duplodnaviria;Heunggongvirae;Uroviricota;Caudoviricetes
P4_k141_3471322_length_58885_cov_10.0000	Viruses;Duplodnaviria;Heunggongvirae;Uroviricota;Caudoviricetes
P4_k141_2434276_length_57026_cov_571.0000	Viruses;Duplodnaviria;Heunggongvirae;Uroviricota;Caudoviricetes
P4_k141_1758072_length_56949_cov_17.5454	Viruses;Duplodnaviria;Heunggongvirae;Uroviricota;Caudoviricetes
P4_k141_4245473_length_56671_cov_8.0000	Viruses;Duplodnaviria;Heunggongvirae;Uroviricota;Caudoviricetes
P4_k141_4577142_length_56594_cov_18.0000	Viruses;Duplodnaviria;Heunggongvirae;Uroviricota;Caudoviricetes
P4_k141_11945_length_56040_cov_51.2742	Viruses;Duplodnaviria;Heunggongvirae;Uroviricota;Caudoviricetes
P4_k141_2037388_length_54817_cov_9.0000	Viruses;Duplodnaviria;Heunggongvirae;Uroviricota;Caudoviricetes
P4_k141_4007424_length_54569_cov_10.0000	Viruses;Duplodnaviria;Heunggongvirae;Uroviricota;Caudoviricetes
P4_k141_3236971_length_53802_cov_11.0000	Viruses;Duplodnaviria;Heunggongvirae;Uroviricota;Caudoviricetes
P4_k141_1169045_length_53501_cov_13.5620	Viruses;Duplodnaviria;Heunggongvirae;Uroviricota;Caudoviricetes
P4_k141_1377222_length_53327_cov_9.0000	Viruses;Duplodnaviria;Heunggongvirae;Uroviricota;Caudoviricetes
P4_k141_766801_length_52991_cov_19.0572	Viruses;Duplodnaviria;Heunggongvirae;Uroviricota;Caudoviricetes
P4_k141_2467001_length_52978_cov_11.0002	Viruses;Duplodnaviria;Heunggongvirae;Uroviricota;Caudoviricetes
P4_k141_852900_length_52329_cov_16.0000	Viruses;Duplodnaviria;Heunggongvirae;Uroviricota;Caudoviricetes
P4_k141_2550474_length_51930_cov_15.0003	Viruses;Duplodnaviria;Heunggongvirae;Uroviricota;CaudoviricetesZobellviridae
P4_k141_2543516_length_51483_cov_20.0004	Viruses;Duplodnaviria;Heunggongvirae;Uroviricota;Caudoviricetes
P4_k141_2547123_length_51087_cov_17.9995	Viruses;Duplodnaviria;Heunggongvirae;Uroviricota;Caudoviricetes
P4_k141_318130_length_51036_cov_9.0000	Viruses;Duplodnaviria;Heunggongvirae;Uroviricota;Caudoviricetes
P4_k141_3639418_length_50758_cov_26.0000	Viruses;Duplodnaviria;Heunggongvirae;Uroviricota;Caudoviricetes
P4_k141_4015337_length_50709_cov_15.0000	Viruses;Duplodnaviria;Heunggongvirae;Uroviricota;Caudoviricetes
P4_k141_2479810_length_50189_cov_18.0004	Viruses;Duplodnaviria;Heunggongvirae;Uroviricota;Caudoviricetes
P4_k141_1580496_length_50010_cov_11.0000	Viruses;Duplodnaviria;Heunggongvirae;Uroviricota;Caudoviricetes
P4_k141_4576699_length_49819_cov_11.9994	Viruses;Duplodnaviria;Heunggongvirae;Uroviricota;Caudoviricetes
P4_k141_143102_length_49577_cov_10.0000	Viruses;Duplodnaviria;Heunggongvirae;Uroviricota;Caudoviricetes
P4_k141_4209879_length_49007_cov_11.0000	Viruses;Duplodnaviria;Heunggongvirae;Uroviricota;Caudoviricetes
P4_k141_971626_length_48994_cov_9.0000	Viruses;Duplodnaviria;Heunggongvirae;Uroviricota;Caudoviricetes
P4_k141_3060598_length_48380_cov_8.9862	Viruses;Duplodnaviria;Heunggongvirae;Uroviricota;Caudoviricetes
P4_k141_2423759_length_48283_cov_14.0003	Viruses;Duplodnaviria;Heunggongvirae;Uroviricota;Caudoviricetes
P4_k141_2485374_length_48148_cov_63.0013	Viruses;Duplodnaviria;Heunggongvirae;Uroviricota;Caudoviricetes
P4_k141_4460493_length_48138_cov_12.0000	Viruses;Duplodnaviria;Heunggongvirae;Uroviricota;Caudoviricetes
P4_k141_2488179_length_48092_cov_13.0003	Viruses;Duplodnaviria;Heunggongvirae;Uroviricota;Caudoviricetes
P4_k141_4401206_length_47694_cov_13.0000	Viruses;Duplodnaviria;Heunggongvirae;Uroviricota;Caudoviricetes
P4_k141_2826407_length_47557_cov_24.9759	Viruses;Duplodnaviria;Heunggongvirae;Uroviricota;Caudoviricetes
P4_k141_2454847_length_47503_cov_28.0006	Viruses;Duplodnaviria;Heunggongvirae;Uroviricota;Caudoviricetes
P4_k141_1373598_length_47472_cov_26.2634	Viruses;Duplodnaviria;Heunggongvirae;Uroviricota;Caudoviricetes
P4_k141_1061695_length_47411_cov_15.2776	Viruses;Duplodnaviria;Heunggongvirae;Uroviricota;Caudoviricetes
P4_k141_2509965_length_47114_cov_10.0002	Viruses;Duplodnaviria;Heunggongvirae;Uroviricota;Caudoviricetes
P4_k141_754646_length_47040_cov_89.0000	Viruses;Duplodnaviria;Heunggongvirae;Uroviricota;Caudoviricetes
P4_k141_2482682_length_46799_cov_37.0008	Viruses;Duplodnaviria;Heunggongvirae;Uroviricota;Caudoviricetes
P4_k141_2457672_length_46775_cov_82.0018	Viruses;Duplodnaviria;Heunggongvirae;Uroviricota;Caudoviricetes
P4_k141_4020103_length_46683_cov_13.9956	Viruses;Duplodnaviria;Heunggongvirae;Uroviricota;Caudoviricetes
P4_k141_86916_length_46565_cov_14.6361	Viruses;Duplodnaviria;Heunggongvirae;Uroviricota;Caudoviricetes
P4_k141_3863504_length_46539_cov_43.9955	Viruses;Duplodnaviria;Heunggongvirae;Uroviricota;Caudoviricetes
P4_k141_3390865_length_46530_cov_15.9977	Viruses;Duplodnaviria;Heunggongvirae;Uroviricota;Caudoviricetes
P4_k141_4857570_length_46519_cov_14.0000	Viruses;Duplodnaviria;Heunggongvirae;Uroviricota;Caudoviricetes
P4_k141_392539_length_46346_cov_52.0000	Viruses;Duplodnaviria;Heunggongvirae;Uroviricota;Caudoviricetes
P4_k141_1550943_length_46156_cov_12.0000	Unclassified
P4_k141_3542730_length_45946_cov_11.9923	Viruses;Duplodnaviria;Heunggongvirae;Uroviricota;Caudoviricetes
P4_k141_2530615_length_45931_cov_15.0003	Viruses;Duplodnaviria;Heunggongvirae;Uroviricota;Caudoviricetes
P4_k141_727137_length_45823_cov_10.0000	Viruses;Duplodnaviria;Heunggongvirae;Uroviricota;Caudoviricetes
P4_k141_530288_length_45624_cov_15.0000	Viruses;Duplodnaviria;Heunggongvirae;Uroviricota;Caudoviricetes
P4_k141_2515930_length_45487_cov_12.0003	Viruses;Duplodnaviria;Heunggongvirae;Uroviricota;Caudoviricetes
P4_k141_838333_length_45443_cov_16.0000	Viruses;Duplodnaviria;Heunggongvirae;Uroviricota;Caudoviricetes
P4_k141_1269613_length_45435_cov_208.0000	Viruses;Duplodnaviria;Heunggongvirae;Uroviricota;Caudoviricetes
P4_k141_2521545_length_45425_cov_13.0368	Viruses;Duplodnaviria;Heunggongvirae;Uroviricota;Caudoviricetes
P4_k141_368922_length_45386_cov_13.2046	Viruses;Duplodnaviria;Heunggongvirae;Uroviricota;Caudoviricetes
P4_k141_2659200_length_45323_cov_11.7994	Viruses;Duplodnaviria;Heunggongvirae;Uroviricota;Caudoviricetes
P4_k141_440755_length_45261_cov_16.9863	Viruses;Duplodnaviria;Heunggongvirae;Uroviricota;Caudoviricetes
P4_k141_2563445_length_45225_cov_10.0002	Viruses;Duplodnaviria;Heunggongvirae;Uroviricota;Caudoviricetes
P4_k141_2490942_length_45192_cov_23.9755	Viruses;Duplodnaviria;Heunggongvirae;Uroviricota;Caudoviricetes
P4_k141_2460443_length_45188_cov_14.0003	Viruses;Duplodnaviria;Heunggongvirae;Uroviricota;Caudoviricetes
P4_k141_2535796_length_44680_cov_13.9965	Viruses;Duplodnaviria;Heunggongvirae;Uroviricota;CaudoviricetesZobellviridae
P4_k141_682456_length_44354_cov_11.0000	Viruses;Duplodnaviria;Heunggongvirae;Uroviricota;Caudoviricetes
P4_k141_3046844_length_44295_cov_12.4543	Viruses;Duplodnaviria;Heunggongvirae;Uroviricota;Caudoviricetes
P4_k141_3496440_length_44153_cov_17.0000	Viruses;Duplodnaviria;Heunggongvirae;Uroviricota;Caudoviricetes
P4_k141_807989_length_43878_cov_19.0000	Viruses;Duplodnaviria;Heunggongvirae;Uroviricota;Caudoviricetes
P4_k141_2553596_length_43823_cov_10.9957	Viruses;Duplodnaviria;Heunggongvirae;Uroviricota;Caudoviricetes
P4_k141_4297691_length_43624_cov_11.0000	Viruses;Duplodnaviria;Heunggongvirae;Uroviricota;Caudoviricetes
P4_k141_2518510_length_43349_cov_18.0004	Viruses;Duplodnaviria;Heunggongvirae;Uroviricota;Caudoviricetes
P4_k141_2599815_length_43141_cov_13.0000	Viruses;Duplodnaviria;Heunggongvirae;Uroviricota;Caudoviricetes
P4_k141_2183855_length_43081_cov_107.0000	Viruses;Duplodnaviria;Heunggongvirae;Uroviricota;Caudoviricetes
P4_k141_2452179_length_42531_cov_21.9956	Viruses;Duplodnaviria;Heunggongvirae;Uroviricota;Caudoviricetes
P4_k141_1806633_length_42509_cov_13.9506	Viruses;Duplodnaviria;Heunggongvirae;Uroviricota;Caudoviricetes
P4_k141_2415070_length_42507_cov_22.1626	Viruses;Duplodnaviria;Heunggongvirae;Uroviricota;Caudoviricetes
P4_k141_3261739_length_42370_cov_9.0000	Viruses;Duplodnaviria;Heunggongvirae;Uroviricota;Caudoviricetes
P4_k141_3164317_length_41607_cov_15.7316	Viruses;Duplodnaviria;Heunggongvirae;Uroviricota;Caudoviricetes
P4_k141_2407944_length_41421_cov_18.0004	Viruses;Duplodnaviria;Heunggongvirae;Uroviricota;Caudoviricetes
P4_k141_4674947_length_41367_cov_45.4069	Viruses;Duplodnaviria;Heunggongvirae;Uroviricota;Caudoviricetes
P4_k141_3369575_length_40935_cov_28.1574	Viruses;Duplodnaviria;Heunggongvirae;Uroviricota;Caudoviricetes
P4_k141_1651214_length_40917_cov_11.1298	Viruses;Duplodnaviria;Heunggongvirae;Uroviricota;Caudoviricetes
P4_k141_920995_length_40890_cov_10.0000	Viruses;Duplodnaviria;Heunggongvirae;Uroviricota;Caudoviricetes
P4_k141_2471953_length_40550_cov_140.3262	Viruses;Duplodnaviria;Heunggongvirae;Uroviricota;Caudoviricetes
P4_k141_1773977_length_40432_cov_15.9914	Viruses;Duplodnaviria;Heunggongvirae;Uroviricota;Caudoviricetes
P4_k141_4465913_length_40421_cov_19.0000	Viruses;Duplodnaviria;Heunggongvirae;Uroviricota;Caudoviricetes
P4_k141_1922618_length_40374_cov_31.9715	Viruses;Duplodnaviria;Heunggongvirae;Uroviricota;Caudoviricetes
P4_k141_1007541_length_40166_cov_36.0000	Viruses;Duplodnaviria;Heunggongvirae;Uroviricota;Caudoviricetes
P4_k141_2503230_length_40131_cov_11.0003	Viruses;Duplodnaviria;Heunggongvirae;Uroviricota;Caudoviricetes
P4_k141_2153465_length_40102_cov_163.0000	Viruses;Duplodnaviria;Heunggongvirae;Uroviricota;Caudoviricetes
P4_k141_3053305_length_40066_cov_19.1875	Viruses;Duplodnaviria;Heunggongvirae;Uroviricota;Caudoviricetes
P4_k141_2341990_length_39941_cov_11.0000	Viruses;Duplodnaviria;Heunggongvirae;Uroviricota;Caudoviricetes
P4_k141_4035420_length_39764_cov_28.0000	Viruses;Duplodnaviria;Heunggongvirae;Uroviricota;Caudoviricetes
P4_k141_4120209_length_39540_cov_12.0000	Viruses;Duplodnaviria;Heunggongvirae;Uroviricota;Caudoviricetes
P4_k141_2449715_length_39487_cov_9.9902	Viruses;Duplodnaviria;Heunggongvirae;Uroviricota;Caudoviricetes
P4_k141_2558402_length_39476_cov_13.9971	Viruses;Duplodnaviria;Heunggongvirae;Uroviricota;Caudoviricetes
P4_k141_2532845_length_39405_cov_24.0006	Viruses;Duplodnaviria;Heunggongvirae;Uroviricota;Caudoviricetes
P4_k141_2539779_length_39378_cov_13.0003	Viruses;Duplodnaviria;Heunggongvirae;Uroviricota;Caudoviricetes
P4_k141_3112167_length_39375_cov_22.9955	Viruses;Duplodnaviria;Heunggongvirae;Uroviricota;Caudoviricetes
P4_k141_4176106_length_39004_cov_20.0000	Viruses;Duplodnaviria;Heunggongvirae;Uroviricota;Caudoviricetes
P4_k141_1896636_length_38874_cov_12.0000	Viruses;Duplodnaviria;Heunggongvirae;Uroviricota;Caudoviricetes
P4_k141_364124_length_38549_cov_14.0032	Viruses;Duplodnaviria;Heunggongvirae;Uroviricota;Caudoviricetes
P4_k141_2567238_length_38373_cov_15.0004	Viruses;Duplodnaviria;Heunggongvirae;Uroviricota;Caudoviricetes
P4_k141_2040727_length_38086_cov_12.0000	Viruses;Duplodnaviria;Heunggongvirae;Uroviricota;Caudoviricetes
P4_k141_2447429_length_38070_cov_33.0009	Viruses;Duplodnaviria;Heunggongvirae;Uroviricota;Caudoviricetes
P4_k141_1647191_length_38014_cov_66.0000	Viruses;Duplodnaviria;Heunggongvirae;Uroviricota;Caudoviricetes
P4_k141_2444160_length_37557_cov_15.0004	Viruses;Duplodnaviria;Heunggongvirae;Uroviricota;Caudoviricetes
P4_k141_343971_length_37534_cov_26.0000	Viruses;Duplodnaviria;Heunggongvirae;Uroviricota;Caudoviricetes
P4_k141_1662008_length_37172_cov_17.0000	Viruses;Duplodnaviria;Heunggongvirae;Uroviricota;Caudoviricetes
P4_k141_1186304_length_36855_cov_18.3964	Viruses;Duplodnaviria;Heunggongvirae;Uroviricota;Caudoviricetes
P4_k141_3157597_length_36425_cov_10.0000	Viruses;Duplodnaviria;Heunggongvirae;Uroviricota;Caudoviricetes
P4_k141_812363_length_36280_cov_11.7425	Viruses;Duplodnaviria;Heunggongvirae;Uroviricota;Caudoviricetes
P4_k141_2527444_length_35956_cov_23.0006	Viruses;Duplodnaviria;Heunggongvirae;Uroviricota;Caudoviricetes
P4_k141_1354153_length_35936_cov_19.8467	Viruses;Duplodnaviria;Heunggongvirae;Uroviricota;Caudoviricetes
P4_k141_500800_length_35904_cov_45.0000	Viruses;Duplodnaviria;Heunggongvirae;Uroviricota;Caudoviricetes
P4_k141_3928393_length_35810_cov_10.0000	Viruses;Duplodnaviria;Heunggongvirae;Uroviricota;Caudoviricetes
P4_k141_2418534_length_35551_cov_11.0003	Viruses;Duplodnaviria;Heunggongvirae;Uroviricota;Caudoviricetes
P4_k141_4241020_length_35507_cov_16.9867	Viruses;Duplodnaviria;Heunggongvirae;Uroviricota;Caudoviricetes
P4_k141_3035495_length_35406_cov_11.0000	Viruses;Duplodnaviria;Heunggongvirae;Uroviricota;Caudoviricetes
P4_k141_4561450_length_35376_cov_10.0000	Viruses;Duplodnaviria;Heunggongvirae;Uroviricota;Caudoviricetes
P4_k141_4099958_length_34919_cov_28.0000	Viruses;Duplodnaviria;Heunggongvirae;Uroviricota;Caudoviricetes
P4_k141_4905537_length_34845_cov_10.5800	Viruses;Duplodnaviria;Heunggongvirae;Uroviricota;Caudoviricetes
P4_k141_330067_length_34598_cov_10.0000	Viruses;Duplodnaviria;Heunggongvirae;Uroviricota;Caudoviricetes
P4_k141_3203559_length_34550_cov_37.5129	Viruses;Duplodnaviria;Heunggongvirae;Uroviricota;Caudoviricetes
P4_k141_374333_length_34427_cov_10.0000	Viruses;Duplodnaviria;Heunggongvirae;Uroviricota;Caudoviricetes
P4_k141_4001240_length_34357_cov_16.0237	Viruses;Duplodnaviria;Heunggongvirae;Uroviricota;Caudoviricetes
P4_k141_4108165_length_34213_cov_11.0000	Viruses;Duplodnaviria;Heunggongvirae;Uroviricota;Caudoviricetes
P4_k141_307980_length_34012_cov_10.0000	Viruses;Duplodnaviria;Heunggongvirae;Uroviricota;Caudoviricetes
P4_k141_4106230_length_33892_cov_25.0000	Viruses;Duplodnaviria;Heunggongvirae;Uroviricota;Caudoviricetes
P4_k141_3837680_length_33568_cov_10.4360	Viruses;Duplodnaviria;Heunggongvirae;Uroviricota;Caudoviricetes
P4_k141_488885_length_33027_cov_10.0000	Viruses;Duplodnaviria;Heunggongvirae;Uroviricota;Caudoviricetes
P4_k141_2671104_length_32571_cov_11.0000	Viruses;Duplodnaviria;Heunggongvirae;Uroviricota;Caudoviricetes
P4_k141_2205657_length_32104_cov_12.9608	Viruses;Duplodnaviria;Heunggongvirae;Uroviricota;Caudoviricetes
P4_k141_2241699_length_31973_cov_12.0000	Viruses;Duplodnaviria;Heunggongvirae;Uroviricota;Caudoviricetes
P4_k141_2570357_length_31730_cov_15.0005	Viruses;Duplodnaviria;Heunggongvirae;Uroviricota;Caudoviricetes
P4_k141_4563649_length_31368_cov_12.0819	Viruses;Duplodnaviria;Heunggongvirae;Uroviricota;Caudoviricetes
P4_k141_2960875_length_31313_cov_10.0000	Viruses;Duplodnaviria;Heunggongvirae;Uroviricota;Caudoviricetes
P4_k141_659519_length_30903_cov_9.9942	Viruses;Duplodnaviria;Heunggongvirae;Uroviricota;Caudoviricetes
P4_k141_463650_length_30855_cov_11.1075	Viruses;Duplodnaviria;Heunggongvirae;Uroviricota;Caudoviricetes
P4_k141_1111789_length_30601_cov_9.0000	Viruses;Duplodnaviria;Heunggongvirae;Uroviricota;Caudoviricetes
P4_k141_1088020_length_30449_cov_10.0000	Viruses;Duplodnaviria;Heunggongvirae;Uroviricota;Caudoviricetes
P4_k141_142902_length_30342_cov_19.2925	Viruses;Duplodnaviria;Heunggongvirae;Uroviricota;CaudoviricetesZobellviridae
P4_k141_868528_length_30278_cov_18.0000	Viruses;Duplodnaviria;Heunggongvirae;Uroviricota;Caudoviricetes
P4_k141_4905794_length_30265_cov_9.0000	Viruses;Duplodnaviria;Heunggongvirae;Uroviricota;Caudoviricetes
P4_k141_2149740_length_29626_cov_11.0000	Viruses;Duplodnaviria;Heunggongvirae;Uroviricota;Caudoviricetes
P4_k141_761695_length_29611_cov_23.5030	Viruses;Duplodnaviria;Heunggongvirae;Uroviricota;Caudoviricetes
P4_k141_1616913_length_29493_cov_9.9896	Viruses;Duplodnaviria;Heunggongvirae;Uroviricota;Caudoviricetes
P4_k141_2432727_length_29445_cov_12.8403	Viruses;Duplodnaviria;Heunggongvirae;Uroviricota;Caudoviricetes
P4_k141_1471501_length_29261_cov_8.0000	Viruses;Duplodnaviria;Heunggongvirae;Uroviricota;Caudoviricetes
P4_k141_876343_length_29153_cov_10.3506	Viruses;Duplodnaviria;Heunggongvirae;Uroviricota;Caudoviricetes
P4_k141_577149_length_29136_cov_12.0000	Viruses;Duplodnaviria;Heunggongvirae;Uroviricota;Caudoviricetes
P4_k141_91599_length_28485_cov_10.0000	Viruses;Duplodnaviria;Heunggongvirae;Uroviricota;Caudoviricetes
P4_k141_2654608_length_25781_cov_11.9979	Viruses;Duplodnaviria;Heunggongvirae;Uroviricota;Caudoviricetes
P4_k141_3839021_length_25747_cov_15.0000	Viruses;Duplodnaviria;Heunggongvirae;Uroviricota;Caudoviricetes
P4_k141_1032503_length_25570_cov_9.0000	Viruses;Duplodnaviria;Heunggongvirae;Uroviricota;Caudoviricetes
P4_k141_11711_length_25292_cov_20.0000	Viruses;Duplodnaviria;Heunggongvirae;Uroviricota;Caudoviricetes
P4_k141_1840546_length_25285_cov_9.9982	Viruses;Duplodnaviria;Heunggongvirae;Uroviricota;Caudoviricetes
P4_k141_1728629_length_25234_cov_9.0000	Viruses;Duplodnaviria;Heunggongvirae;Uroviricota;Caudoviricetes
P4_k141_1236115_length_25171_cov_105.8988	Viruses;Duplodnaviria;Heunggongvirae;Uroviricota;Caudoviricetes
P4_k141_3912781_length_24740_cov_9.0000	Viruses;Duplodnaviria;Heunggongvirae;Uroviricota;Caudoviricetes
P4_k141_1580253_length_24726_cov_10.0000	Viruses;Duplodnaviria;Heunggongvirae;Uroviricota;Caudoviricetes
P4_k141_4552908_length_24586_cov_13.0000	Viruses;Duplodnaviria;Heunggongvirae;Uroviricota;Caudoviricetes
P4_k141_3827409_length_23964_cov_10.0029	Viruses;Duplodnaviria;Heunggongvirae;Uroviricota;CaudoviricetesZobellviridae
P4_k141_1292167_length_23671_cov_9.0000	Viruses;Duplodnaviria;Heunggongvirae;Uroviricota;Caudoviricetes
P4_k141_673373_length_22807_cov_10.8487	Viruses;Duplodnaviria;Heunggongvirae;Uroviricota;Caudoviricetes
P4_k141_1411093_length_22407_cov_7.8204	Viruses;Duplodnaviria;Heunggongvirae;Uroviricota;Caudoviricetes
P4_k141_3981512_length_21052_cov_12.9527	Viruses;Duplodnaviria;Heunggongvirae;Uroviricota;Caudoviricetes
P4_k141_2705884_length_17939_cov_9.0000	Viruses;Duplodnaviria;Heunggongvirae;Uroviricota;Caudoviricetes
P4_k141_1470506_length_10991_cov_10.0924	Viruses;Duplodnaviria;Heunggongvirae;Uroviricota;Caudoviricetes
P5_k141_3545471_length_357984_cov_64.0002	Viruses;Duplodnaviria;Heunggongvirae;Uroviricota;Caudoviricetes
P5_k141_3463181_length_167748_cov_112.0000	Viruses;Duplodnaviria;Heunggongvirae;Uroviricota;Caudoviricetes
P5_k141_531278_length_162568_cov_16.0645	Viruses;Duplodnaviria;Heunggongvirae;Uroviricota;Caudoviricetes
P5_k141_2065246_length_117689_cov_60.0000	Viruses;Duplodnaviria;Heunggongvirae;Uroviricota;CaudoviricetesHerelleviridae
P5_k141_372216_length_108176_cov_13.1799	Viruses;Duplodnaviria;Heunggongvirae;Uroviricota;Caudoviricetes
P5_k141_1131243_length_106044_cov_30.5302	Viruses;Duplodnaviria;Heunggongvirae;Uroviricota;Caudoviricetes
P5_k141_2584135_length_103377_cov_20.7439	Viruses;Duplodnaviria;Heunggongvirae;Uroviricota;Caudoviricetes
P5_k141_4075361_length_101247_cov_14.0000	Viruses;Duplodnaviria;Heunggongvirae;Uroviricota;Caudoviricetes
P5_k141_607818_length_91523_cov_14.0000	Viruses;Duplodnaviria;Heunggongvirae;Uroviricota;Caudoviricetes
P5_k141_3568165_length_90692_cov_24.0000	Viruses;Duplodnaviria;Heunggongvirae;Uroviricota;Caudoviricetes
P5_k141_1304556_length_82565_cov_14.0000	Viruses;Duplodnaviria;Heunggongvirae;Uroviricota;Caudoviricetes
P5_k141_3515877_length_82163_cov_46.0006	Viruses;Duplodnaviria;Heunggongvirae;Uroviricota;Caudoviricetes
P5_k141_1979137_length_72662_cov_14.9717	Viruses;Duplodnaviria;Heunggongvirae;Uroviricota;Caudoviricetes
P5_k141_3569415_length_71384_cov_16.0002	Viruses;Duplodnaviria;Heunggongvirae;Uroviricota;Caudoviricetes
P5_k141_1510579_length_69148_cov_13.0000	Viruses;Duplodnaviria;Heunggongvirae;Uroviricota;Caudoviricetes
P5_k141_4385213_length_67470_cov_15.0000	Viruses;Duplodnaviria;Heunggongvirae;Uroviricota;Caudoviricetes
P5_k141_1385468_length_66632_cov_19.4702	Viruses;Duplodnaviria;Heunggongvirae;Uroviricota;Caudoviricetes
P5_k141_3592208_length_63876_cov_33.0005	Viruses;Duplodnaviria;Heunggongvirae;Uroviricota;Caudoviricetes
P5_k141_3579133_length_59523_cov_26.0004	Viruses;Duplodnaviria;Heunggongvirae;Uroviricota;Caudoviricetes
P5_k141_2178903_length_59513_cov_12.0000	Viruses;Duplodnaviria;Heunggongvirae;Uroviricota;Caudoviricetes
P5_k141_1184828_length_59483_cov_30.4935	Viruses;Duplodnaviria;Heunggongvirae;Uroviricota;Caudoviricetes
P5_k141_2664598_length_59328_cov_74.0203	Viruses;Duplodnaviria;Heunggongvirae;Uroviricota;Caudoviricetes
P5_k141_3954915_length_58607_cov_12.0000	Viruses;Duplodnaviria;Heunggongvirae;Uroviricota;Caudoviricetes
P5_k141_4698259_length_58086_cov_12.0000	Viruses;Duplodnaviria;Heunggongvirae;Uroviricota;Caudoviricetes
P5_k141_3555647_length_57463_cov_14.0002	Viruses;Duplodnaviria;Heunggongvirae;Uroviricota;Caudoviricetes
P5_k141_107690_length_55919_cov_11.0000	Viruses;Duplodnaviria;Heunggongvirae;Uroviricota;Caudoviricetes
P5_k141_4039913_length_55661_cov_112.9550	Viruses;Duplodnaviria;Heunggongvirae;Uroviricota;Caudoviricetes
P5_k141_4193986_length_54473_cov_21.0000	Viruses;Duplodnaviria;Heunggongvirae;Uroviricota;Caudoviricetes
P5_k141_3572828_length_54415_cov_12.1702	Viruses;Duplodnaviria;Heunggongvirae;Uroviricota;Caudoviricetes
P5_k141_3586444_length_53893_cov_14.0003	Viruses;Duplodnaviria;Heunggongvirae;Uroviricota;Caudoviricetes
P5_k141_3165177_length_53886_cov_15.3538	Viruses;Duplodnaviria;Heunggongvirae;Uroviricota;Caudoviricetes
P5_k141_2783506_length_52311_cov_21.0000	Viruses;Duplodnaviria;Heunggongvirae;Uroviricota;Caudoviricetes
P5_k141_181546_length_52223_cov_61.0000	Viruses;Duplodnaviria;Heunggongvirae;Uroviricota;Caudoviricetes
P5_k141_627821_length_51845_cov_127.0000	Viruses;Duplodnaviria;Heunggongvirae;Uroviricota;Caudoviricetes
P5_k141_3897409_length_50547_cov_33.0000	Viruses;Duplodnaviria;Heunggongvirae;Uroviricota;Caudoviricetes
P5_k141_4802126_length_50526_cov_18.0000	Viruses;Duplodnaviria;Heunggongvirae;Uroviricota;Caudoviricetes
P5_k141_1218897_length_50357_cov_13.2723	Viruses;Duplodnaviria;Heunggongvirae;Uroviricota;Caudoviricetes
P5_k141_3992487_length_49186_cov_13.0000	Viruses;Duplodnaviria;Heunggongvirae;Uroviricota;Caudoviricetes
P5_k141_2357036_length_48928_cov_34.0000	Viruses;Duplodnaviria;Heunggongvirae;Uroviricota;Caudoviricetes
P5_k141_3522392_length_48917_cov_14.0003	Viruses;Duplodnaviria;Heunggongvirae;Uroviricota;Caudoviricetes
P5_k141_190895_length_48688_cov_15.9761	Viruses;Duplodnaviria;Heunggongvirae;Uroviricota;Caudoviricetes
P5_k141_3551929_length_48506_cov_31.9748	Viruses;Duplodnaviria;Heunggongvirae;Uroviricota;Caudoviricetes
P5_k141_5274189_length_48322_cov_10.0000	Viruses;Duplodnaviria;Heunggongvirae;Uroviricota;Caudoviricetes
P5_k141_3548638_length_47898_cov_29.0006	Viruses;Duplodnaviria;Heunggongvirae;Uroviricota;Caudoviricetes
P5_k141_4986694_length_47870_cov_35.0017	Viruses;Duplodnaviria;Heunggongvirae;Uroviricota;Caudoviricetes
P5_k141_3510415_length_47625_cov_40.0008	Viruses;Duplodnaviria;Heunggongvirae;Uroviricota;Caudoviricetes
P5_k141_3614832_length_47525_cov_22.0005	Viruses;Duplodnaviria;Heunggongvirae;Uroviricota;Caudoviricetes
P5_k141_3404643_length_47341_cov_29.0000	Viruses;Duplodnaviria;Heunggongvirae;Uroviricota;Caudoviricetes
P5_k141_661535_length_47073_cov_15.9691	Viruses;Duplodnaviria;Heunggongvirae;Uroviricota;Caudoviricetes
P5_k141_954527_length_46947_cov_13.0000	Viruses;Duplodnaviria;Heunggongvirae;Uroviricota;Caudoviricetes
P5_k141_955106_length_46565_cov_11.0000	Viruses;Duplodnaviria;Heunggongvirae;Uroviricota;Caudoviricetes
P5_k141_3518954_length_46530_cov_10.0002	Viruses;Duplodnaviria;Heunggongvirae;Uroviricota;Caudoviricetes
P5_k141_3633444_length_46389_cov_17.0004	Viruses;Duplodnaviria;Heunggongvirae;Uroviricota;Caudoviricetes
P5_k141_5570076_length_45682_cov_26.0231	Viruses;Duplodnaviria;Heunggongvirae;Uroviricota;Caudoviricetes
P5_k141_3617823_length_44866_cov_13.0000	Viruses;Duplodnaviria;Heunggongvirae;Uroviricota;Caudoviricetes
P5_k141_2017319_length_44788_cov_30.0000	Viruses;Duplodnaviria;Heunggongvirae;Uroviricota;Caudoviricetes
P5_k141_615537_length_44771_cov_67.0000	Viruses;Duplodnaviria;Heunggongvirae;Uroviricota;Caudoviricetes
P5_k141_472243_length_44627_cov_27.9970	Viruses;Duplodnaviria;Heunggongvirae;Uroviricota;Caudoviricetes
P5_k141_2390135_length_43905_cov_22.4687	Viruses;Duplodnaviria;Heunggongvirae;Uroviricota;Caudoviricetes
P5_k141_1865075_length_43904_cov_49.4222	Viruses;Duplodnaviria;Heunggongvirae;Uroviricota;Caudoviricetes
P5_k141_5130399_length_43745_cov_21.0000	Viruses;Duplodnaviria;Heunggongvirae;Uroviricota;Caudoviricetes
P5_k141_3599949_length_43708_cov_17.0004	Viruses;Duplodnaviria;Heunggongvirae;Uroviricota;Caudoviricetes
P5_k141_3561601_length_43634_cov_13.0003	Viruses;Duplodnaviria;Heunggongvirae;Uroviricota;Caudoviricetes
P5_k141_2531417_length_43501_cov_23.8944	Viruses;Duplodnaviria;Heunggongvirae;Uroviricota;Caudoviricetes
P5_k141_3617755_length_43278_cov_15.0003	Viruses;Duplodnaviria;Heunggongvirae;Uroviricota;Caudoviricetes
P5_k141_2617316_length_43248_cov_14.0000	Viruses;Duplodnaviria;Heunggongvirae;Uroviricota;Caudoviricetes
P5_k141_2278224_length_43234_cov_11.0000	Viruses;Duplodnaviria;Heunggongvirae;Uroviricota;Caudoviricetes
P5_k141_1028208_length_43085_cov_15.0000	Viruses;Duplodnaviria;Heunggongvirae;Uroviricota;Caudoviricetes
P5_k141_4817196_length_42502_cov_230.0000	Viruses;Duplodnaviria;Heunggongvirae;Uroviricota;Caudoviricetes
P5_k141_3625217_length_42479_cov_68.0016	Viruses;Duplodnaviria;Heunggongvirae;Uroviricota;Caudoviricetes
P5_k141_3558410_length_42321_cov_18.0004	Viruses;Duplodnaviria;Heunggongvirae;Uroviricota;Caudoviricetes
P5_k141_3564427_length_41919_cov_14.1517	Viruses;Duplodnaviria;Heunggongvirae;Uroviricota;Caudoviricetes
P5_k141_790692_length_40507_cov_286.0000	Viruses;Duplodnaviria;Heunggongvirae;Uroviricota;Caudoviricetes
P5_k141_3194452_length_39933_cov_38.0000	Viruses;Duplodnaviria;Heunggongvirae;Uroviricota;Caudoviricetes
P5_k141_3406240_length_39281_cov_9.0000	Viruses;Duplodnaviria;Heunggongvirae;Uroviricota;Caudoviricetes
P5_k141_1087793_length_39127_cov_257.0000	Viruses;Duplodnaviria;Heunggongvirae;Uroviricota;Caudoviricetes
P5_k141_2353095_length_38996_cov_23.9828	Viruses;Duplodnaviria;Heunggongvirae;Uroviricota;Caudoviricetes
P5_k141_4412121_length_38790_cov_58.0000	Viruses;Duplodnaviria;Heunggongvirae;Uroviricota;Caudoviricetes
P5_k141_3461063_length_38540_cov_11.9893	Viruses;Duplodnaviria;Heunggongvirae;Uroviricota;Caudoviricetes
P5_k141_1277228_length_38438_cov_46.0000	Viruses;Duplodnaviria;Heunggongvirae;Uroviricota;Caudoviricetes
P5_k141_3594722_length_38323_cov_14.9843	Viruses;Duplodnaviria;Heunggongvirae;Uroviricota;Caudoviricetes
P5_k141_3592665_length_38068_cov_24.0000	Viruses;Duplodnaviria;Heunggongvirae;Uroviricota;Caudoviricetes
P5_k141_2508780_length_37995_cov_10.9908	Viruses;Duplodnaviria;Heunggongvirae;Uroviricota;Caudoviricetes
P5_k141_3575109_length_37994_cov_49.9843	Viruses;Duplodnaviria;Heunggongvirae;Uroviricota;Caudoviricetes
P5_k141_663653_length_37848_cov_31.0000	Viruses;Duplodnaviria;Heunggongvirae;Uroviricota;Caudoviricetes
P5_k141_118307_length_37839_cov_10.4399	Viruses;Duplodnaviria;Heunggongvirae;Uroviricota;Caudoviricetes
P5_k141_2406394_length_37780_cov_17.8634	Viruses;Duplodnaviria;Heunggongvirae;Uroviricota;Caudoviricetes
P5_k141_3604880_length_37203_cov_13.0004	Viruses;Duplodnaviria;Heunggongvirae;Uroviricota;Caudoviricetes
P5_k141_3620548_length_37098_cov_14.0004	Viruses;Duplodnaviria;Heunggongvirae;Uroviricota;Caudoviricetes
P5_k141_2909647_length_36490_cov_17.2352	Viruses;Duplodnaviria;Heunggongvirae;Uroviricota;Caudoviricetes
P5_k141_3607233_length_36310_cov_26.3089	Viruses;Duplodnaviria;Heunggongvirae;Uroviricota;Caudoviricetes
P5_k141_2637289_length_36287_cov_11.0000	Viruses;Duplodnaviria;Heunggongvirae;Uroviricota;Caudoviricetes
P5_k141_2049863_length_36273_cov_16.8802	Viruses;Duplodnaviria;Heunggongvirae;Uroviricota;Caudoviricetes
P5_k141_4859848_length_36038_cov_24.0000	Viruses;Duplodnaviria;Heunggongvirae;Uroviricota;Caudoviricetes
P5_k141_2348370_length_36033_cov_16.9931	Viruses;Duplodnaviria;Heunggongvirae;Uroviricota;Caudoviricetes
P5_k141_2324292_length_35998_cov_10.0000	Viruses;Duplodnaviria;Heunggongvirae;Uroviricota;Caudoviricetes
P5_k141_2430581_length_35825_cov_104.0000	Viruses;Duplodnaviria;Heunggongvirae;Uroviricota;Caudoviricetes
P5_k141_2632307_length_35602_cov_29.6858	Viruses;Duplodnaviria;Heunggongvirae;Uroviricota;Caudoviricetes
P5_k141_2234542_length_35386_cov_20.5380	Viruses;Duplodnaviria;Heunggongvirae;Uroviricota;Caudoviricetes
P5_k141_169889_length_35009_cov_20.0000	Viruses;Duplodnaviria;Heunggongvirae;Uroviricota;Caudoviricetes
P5_k141_2634140_length_34272_cov_107.9054	Viruses;Duplodnaviria;Heunggongvirae;Uroviricota;Caudoviricetes
P5_k141_70160_length_33911_cov_11.3571	Viruses;Duplodnaviria;Heunggongvirae;Uroviricota;Caudoviricetes
P5_k141_5142228_length_32955_cov_13.0000	Viruses;Duplodnaviria;Heunggongvirae;Uroviricota;Caudoviricetes
P5_k141_2683959_length_32900_cov_309.9008	Viruses;Duplodnaviria;Heunggongvirae;Uroviricota;Caudoviricetes
P5_k141_526292_length_32787_cov_15.0000	Viruses;Duplodnaviria;Heunggongvirae;Uroviricota;Caudoviricetes
P5_k141_3853533_length_32697_cov_46.9828	Viruses;Duplodnaviria;Heunggongvirae;Uroviricota;Caudoviricetes
P5_k141_436908_length_32485_cov_80.9822	Viruses;Duplodnaviria;Heunggongvirae;Uroviricota;Caudoviricetes
P5_k141_4770700_length_32227_cov_15.0974	Viruses;Duplodnaviria;Heunggongvirae;Uroviricota;Caudoviricetes
P5_k141_2416121_length_31840_cov_10.0000	Viruses;Duplodnaviria;Heunggongvirae;Uroviricota;Caudoviricetes
P5_k141_3249408_length_31648_cov_345.0000	Viruses;Duplodnaviria;Heunggongvirae;Uroviricota;Caudoviricetes
P5_k141_3438924_length_31376_cov_75.6619	Viruses;Duplodnaviria;Heunggongvirae;Uroviricota;Caudoviricetes
P5_k141_4467556_length_29648_cov_10.0000	Viruses;Duplodnaviria;Heunggongvirae;Uroviricota;Caudoviricetes
P5_k141_194082_length_29432_cov_12.0000	Viruses;Duplodnaviria;Heunggongvirae;Uroviricota;Caudoviricetes
P5_k141_3092195_length_29167_cov_8.0000	Viruses;Duplodnaviria;Heunggongvirae;Uroviricota;Caudoviricetes
P5_k141_604115_length_28477_cov_12.0000	Viruses;Duplodnaviria;Heunggongvirae;Uroviricota;Caudoviricetes
P5_k141_1323464_length_28398_cov_10.0000	Viruses;Duplodnaviria;Heunggongvirae;Uroviricota;Caudoviricetes
P5_k141_5665052_length_27348_cov_13.0029	Viruses;Duplodnaviria;Heunggongvirae;Uroviricota;Caudoviricetes
P5_k141_1020305_length_27154_cov_17.1571	Viruses;Duplodnaviria;Heunggongvirae;Uroviricota;Caudoviricetes
P5_k141_5236387_length_26655_cov_11.3337	Viruses;Duplodnaviria;Heunggongvirae;Uroviricota;Caudoviricetes
P5_k141_4374949_length_26583_cov_9.0000	Viruses;Duplodnaviria;Heunggongvirae;Uroviricota;Caudoviricetes
P5_k141_3153439_length_24818_cov_9.0000	Viruses;Duplodnaviria;Heunggongvirae;Uroviricota;Caudoviricetes
P5_k141_572654_length_24041_cov_9.0000	Viruses;Duplodnaviria;Heunggongvirae;Uroviricota;Caudoviricetes
P5_k141_5234379_length_22764_cov_76.0000	Viruses;Duplodnaviria;Heunggongvirae;Uroviricota;Caudoviricetes
P5_k141_84585_length_22075_cov_12.1171	Viruses;Duplodnaviria;Heunggongvirae;Uroviricota;Caudoviricetes
P5_k141_1030500_length_21790_cov_10.0000	Viruses;Duplodnaviria;Heunggongvirae;Uroviricota;Caudoviricetes
P5_k141_3653694_length_20795_cov_14.0000	Viruses;Duplodnaviria;Heunggongvirae;Uroviricota;Caudoviricetes
P5_k141_1382327_length_18647_cov_12.9984	Viruses;Duplodnaviria;Heunggongvirae;Uroviricota;Caudoviricetes
P5_k141_4003769_length_12006_cov_12.7665	Viruses;Duplodnaviria;Heunggongvirae;Uroviricota;Caudoviricetes
P5_k141_3622063_length_11607_cov_36.0031	Viruses;Duplodnaviria;Heunggongvirae;Uroviricota;Caudoviricetes
P6_k141_4458787_length_331105_cov_53.0879	Viruses;Duplodnaviria;Heunggongvirae;Uroviricota;Caudoviricetes
P6_k141_4303059_length_182567_cov_23.9947	Viruses;Duplodnaviria;Heunggongvirae;Uroviricota;Caudoviricetes
P6_k141_4771204_length_161462_cov_32.6729	Viruses;Duplodnaviria;Heunggongvirae;Uroviricota;Caudoviricetes
P6_k141_973578_length_161360_cov_14.0000	Viruses;Duplodnaviria;Heunggongvirae;Uroviricota;Caudoviricetes
P6_k141_4464163_length_130700_cov_20.1639	Viruses;Duplodnaviria;Heunggongvirae;Uroviricota;Caudoviricetes
P6_k141_2979559_length_120032_cov_35.6176	Viruses;Duplodnaviria;Heunggongvirae;Uroviricota;Caudoviricetes
P6_k141_1407183_length_97945_cov_40.0000	Viruses;Duplodnaviria;Heunggongvirae;Uroviricota;Caudoviricetes
P6_k141_207685_length_94508_cov_24.0003	Viruses;Duplodnaviria;Heunggongvirae;Uroviricota;Caudoviricetes
P6_k141_484063_length_92966_cov_54.0000	Viruses;Duplodnaviria;Heunggongvirae;Uroviricota;Caudoviricetes;Crassvirales;
P6_k141_3399057_length_87123_cov_14.0000	Viruses;Duplodnaviria;Heunggongvirae;Uroviricota;Caudoviricetes
P6_k141_214209_length_79582_cov_13.0002	Viruses;Duplodnaviria;Heunggongvirae;Uroviricota;Caudoviricetes
P6_k141_3779340_length_70935_cov_13.0000	Viruses;Duplodnaviria;Heunggongvirae;Uroviricota;Caudoviricetes
P6_k141_199695_length_69483_cov_28.0000	Viruses;Duplodnaviria;Heunggongvirae;Uroviricota;Caudoviricetes
P6_k141_2690548_length_67891_cov_45.0000	Viruses;Duplodnaviria;Heunggongvirae;Uroviricota;Caudoviricetes
P6_k141_318878_length_65123_cov_11.9951	Viruses;Duplodnaviria;Heunggongvirae;Uroviricota;Caudoviricetes
P6_k141_3953960_length_64621_cov_25.7750	Viruses;Duplodnaviria;Heunggongvirae;Uroviricota;Caudoviricetes
P6_k141_197235_length_62637_cov_29.0005	Viruses;Duplodnaviria;Heunggongvirae;Uroviricota;Caudoviricetes
P6_k141_3542302_length_58658_cov_32.0000	Viruses;Duplodnaviria;Heunggongvirae;Uroviricota;Caudoviricetes
P6_k141_1601150_length_57895_cov_18.0000	Viruses;Duplodnaviria;Heunggongvirae;Uroviricota;Caudoviricetes
P6_k141_4023240_length_54739_cov_26.0000	Viruses;Duplodnaviria;Heunggongvirae;Uroviricota;Caudoviricetes
P6_k141_452322_length_54529_cov_18.1202	Viruses;Duplodnaviria;Heunggongvirae;Uroviricota;Caudoviricetes
P6_k141_3652581_length_54489_cov_29.0000	Viruses;Duplodnaviria;Heunggongvirae;Uroviricota;Caudoviricetes
P6_k141_2443193_length_52211_cov_37.5013	Viruses;Duplodnaviria;Heunggongvirae;Uroviricota;Caudoviricetes
P6_k141_4951311_length_50697_cov_15.0000	Viruses;Duplodnaviria;Heunggongvirae;Uroviricota;Caudoviricetes
P6_k141_118031_length_50220_cov_21.1099	Viruses;Duplodnaviria;Heunggongvirae;Uroviricota;Caudoviricetes
P6_k141_2809948_length_49705_cov_11.9970	Viruses;Duplodnaviria;Heunggongvirae;Uroviricota;Caudoviricetes
P6_k141_3123130_length_49289_cov_26.8293	Viruses;Duplodnaviria;Heunggongvirae;Uroviricota;Caudoviricetes
P6_k141_199135_length_48833_cov_127.8905	Viruses;Duplodnaviria;Heunggongvirae;Uroviricota;Caudoviricetes
P6_k141_184019_length_48704_cov_36.0007	Viruses;Duplodnaviria;Heunggongvirae;Uroviricota;Caudoviricetes
P6_k141_3238694_length_47617_cov_13.0000	Viruses;Duplodnaviria;Heunggongvirae;Uroviricota;Caudoviricetes
P6_k141_187221_length_47485_cov_69.9927	Viruses;Duplodnaviria;Heunggongvirae;Uroviricota;Caudoviricetes
P6_k141_4481868_length_46931_cov_19.0000	Viruses;Duplodnaviria;Heunggongvirae;Uroviricota;Caudoviricetes
P6_k141_240926_length_46430_cov_19.0109	Viruses;Duplodnaviria;Heunggongvirae;Uroviricota;CaudoviricetesAutographiviridae
P6_k141_5285854_length_46100_cov_12.0000	Viruses;Duplodnaviria;Heunggongvirae;Uroviricota;Caudoviricetes
P6_k141_3865899_length_45689_cov_18.0045	Viruses;Duplodnaviria;Heunggongvirae;Uroviricota;Caudoviricetes
P6_k141_235160_length_44732_cov_18.0004	Viruses;Duplodnaviria;Heunggongvirae;Uroviricota;Caudoviricetes
P6_k141_5087363_length_44698_cov_21.3464	Viruses;Duplodnaviria;Heunggongvirae;Uroviricota;Caudoviricetes
P6_k141_5115031_length_43848_cov_12.0000	Viruses;Duplodnaviria;Heunggongvirae;Uroviricota;Caudoviricetes
P6_k141_5393911_length_43704_cov_14.0000	Viruses;Duplodnaviria;Heunggongvirae;Uroviricota;Caudoviricetes
P6_k141_210076_length_43371_cov_36.0008	Viruses;Duplodnaviria;Heunggongvirae;Uroviricota;Caudoviricetes
P6_k141_191828_length_43195_cov_24.0006	Viruses;Duplodnaviria;Heunggongvirae;Uroviricota;Caudoviricetes
P6_k141_3599366_length_43004_cov_65.0000	Viruses;Duplodnaviria;Heunggongvirae;Uroviricota;Caudoviricetes
P6_k141_5226172_length_42866_cov_43.8284	Viruses;Duplodnaviria;Heunggongvirae;Uroviricota;Caudoviricetes
P6_k141_199303_length_42842_cov_16.0004	Viruses;Duplodnaviria;Heunggongvirae;Uroviricota;Caudoviricetes
P6_k141_250919_length_42657_cov_12.9951	Viruses;Duplodnaviria;Heunggongvirae;Uroviricota;Caudoviricetes
P6_k141_2596659_length_42587_cov_17.0000	Viruses;Duplodnaviria;Heunggongvirae;Uroviricota;Caudoviricetes
P6_k141_219347_length_42514_cov_18.0004	Viruses;Duplodnaviria;Heunggongvirae;Uroviricota;Caudoviricetes
P6_k141_345436_length_41925_cov_13.0000	Viruses;Duplodnaviria;Heunggongvirae;Uroviricota;Caudoviricetes
P6_k141_5286990_length_41922_cov_15.2935	Viruses;Duplodnaviria;Heunggongvirae;Uroviricota;Caudoviricetes
P6_k141_1975904_length_41871_cov_18.0000	Viruses;Duplodnaviria;Heunggongvirae;Uroviricota;Caudoviricetes
P6_k141_202592_length_41603_cov_91.8010	Viruses;Duplodnaviria;Heunggongvirae;Uroviricota;Caudoviricetes
P6_k141_193998_length_41098_cov_160.0039	Viruses;Duplodnaviria;Heunggongvirae;Uroviricota;Caudoviricetes
P6_k141_5141519_length_40600_cov_10.0000	Viruses;Duplodnaviria;Heunggongvirae;Uroviricota;Caudoviricetes
P6_k141_1061047_length_40383_cov_28.0000	Viruses;Duplodnaviria;Heunggongvirae;Uroviricota;Caudoviricetes
P6_k141_174620_length_39592_cov_10.9952	Viruses;Duplodnaviria;Heunggongvirae;Uroviricota;Caudoviricetes
P6_k141_232908_length_39335_cov_44.0011	Viruses;Duplodnaviria;Heunggongvirae;Uroviricota;Caudoviricetes
P6_k141_2273380_length_39012_cov_73.5243	Viruses;Duplodnaviria;Heunggongvirae;Uroviricota;Caudoviricetes
P6_k141_4378844_length_38926_cov_11.3482	Viruses;Duplodnaviria;Heunggongvirae;Uroviricota;Caudoviricetes
P6_k141_192040_length_37929_cov_12.4468	Viruses;Duplodnaviria;Heunggongvirae;Uroviricota;Caudoviricetes
P6_k141_3515198_length_37801_cov_16.0000	Viruses;Duplodnaviria;Heunggongvirae;Uroviricota;Caudoviricetes
P6_k141_2967716_length_36768_cov_21.3827	Viruses;Duplodnaviria;Heunggongvirae;Uroviricota;Caudoviricetes
P6_k141_545720_length_36201_cov_12.8089	Viruses;Duplodnaviria;Heunggongvirae;Uroviricota;Caudoviricetes
P6_k141_255361_length_36094_cov_13.0004	Viruses;Duplodnaviria;Heunggongvirae;Uroviricota;Caudoviricetes
P6_k141_221291_length_36055_cov_12.0003	Viruses;Duplodnaviria;Heunggongvirae;Uroviricota;Caudoviricetes
P6_k141_1699170_length_35611_cov_11.9885	Viruses;Duplodnaviria;Heunggongvirae;Uroviricota;Caudoviricetes
P6_k141_2523875_length_35529_cov_56.5443	Viruses;Duplodnaviria;Heunggongvirae;Uroviricota;Caudoviricetes
P6_k141_3447829_length_35525_cov_85.9541	Viruses;Duplodnaviria;Heunggongvirae;Uroviricota;Caudoviricetes
P6_k141_3296576_length_35392_cov_43.0000	Viruses;Duplodnaviria;Heunggongvirae;Uroviricota;Caudoviricetes
P6_k141_4493779_length_35183_cov_26.0000	Viruses;Duplodnaviria;Heunggongvirae;Uroviricota;Caudoviricetes
P6_k141_243577_length_35157_cov_12.0003	Viruses;Duplodnaviria;Heunggongvirae;Uroviricota;Caudoviricetes
P6_k141_1985939_length_34798_cov_22.6959	Viruses;Duplodnaviria;Heunggongvirae;Uroviricota;Caudoviricetes
P6_k141_3066772_length_34472_cov_9.9969	Viruses;Duplodnaviria;Heunggongvirae;Uroviricota;Caudoviricetes
P6_k141_5421533_length_34104_cov_10.0000	Viruses;Duplodnaviria;Heunggongvirae;Uroviricota;Caudoviricetes
P6_k141_237039_length_33897_cov_24.0007	Viruses;Duplodnaviria;Heunggongvirae;Uroviricota;Caudoviricetes
P6_k141_3994472_length_33596_cov_19.0000	Viruses;Duplodnaviria;Heunggongvirae;Uroviricota;Caudoviricetes
P6_k141_1366464_length_33106_cov_9.0000	Viruses;Duplodnaviria;Heunggongvirae;Uroviricota;Caudoviricetes
P6_k141_4867445_length_32853_cov_11.0000	Viruses;Duplodnaviria;Heunggongvirae;Uroviricota;Caudoviricetes
P6_k141_189720_length_32197_cov_31.0010	Viruses;Duplodnaviria;Heunggongvirae;Uroviricota;Caudoviricetes
P6_k141_965113_length_31953_cov_12.0000	Viruses;Duplodnaviria;Heunggongvirae;Uroviricota;Caudoviricetes
P6_k141_4901358_length_31757_cov_13.0000	Viruses;Duplodnaviria;Heunggongvirae;Uroviricota;Caudoviricetes
P6_k141_1107308_length_31019_cov_24.9944	Viruses;Duplodnaviria;Heunggongvirae;Uroviricota;Caudoviricetes
P6_k141_4859899_length_30679_cov_53.0000	Viruses;Duplodnaviria;Heunggongvirae;Uroviricota;Caudoviricetes
P6_k141_2216035_length_29809_cov_10.0000	Viruses;Duplodnaviria;Heunggongvirae;Uroviricota;Caudoviricetes
P6_k141_108080_length_27638_cov_14.1609	Viruses;Duplodnaviria;Heunggongvirae;Uroviricota;Caudoviricetes
P6_k141_4961136_length_27535_cov_10.0000	Viruses;Duplodnaviria;Heunggongvirae;Uroviricota;Caudoviricetes
P6_k141_5153395_length_27277_cov_12.0000	Viruses;Duplodnaviria;Heunggongvirae;Uroviricota;Caudoviricetes
P6_k141_5337712_length_27175_cov_18.9996	Viruses;Duplodnaviria;Heunggongvirae;Uroviricota;Caudoviricetes
P6_k141_3858538_length_27131_cov_10.0105	Viruses;Duplodnaviria;Heunggongvirae;Uroviricota;Caudoviricetes
P6_k141_4850263_length_27025_cov_26.6765	Viruses;Duplodnaviria;Heunggongvirae;Uroviricota;Caudoviricetes
P6_k141_3856499_length_24768_cov_12.0000	Viruses;Duplodnaviria;Heunggongvirae;Uroviricota;Caudoviricetes
P6_k141_1052204_length_24146_cov_105.1657	Viruses;Duplodnaviria;Heunggongvirae;Uroviricota;CaudoviricetesAutographiviridae
P6_k141_4939502_length_22598_cov_13.5333	Viruses;Duplodnaviria;Heunggongvirae;Uroviricota;Caudoviricetes
P6_k141_1333983_length_22493_cov_16.8775	Viruses;Duplodnaviria;Heunggongvirae;Uroviricota;Caudoviricetes
P6_k141_3548188_length_20552_cov_12.0000	Viruses;Duplodnaviria;Heunggongvirae;Uroviricota;Caudoviricetes
P6_k141_4168194_length_20441_cov_40.9100	Viruses;Duplodnaviria;Heunggongvirae;Uroviricota;Caudoviricetes
P6_k141_922688_length_12692_cov_29.0000	Viruses;Duplodnaviria;Heunggongvirae;Uroviricota;Caudoviricetes
P7_k141_3352965_length_167989_cov_30.9990	Viruses;Duplodnaviria;Heunggongvirae;Uroviricota;Caudoviricetes
P7_k141_1007632_length_163464_cov_12.0813	Viruses;Duplodnaviria;Heunggongvirae;Uroviricota;Caudoviricetes
P7_k141_2027977_length_129129_cov_16.9636	Viruses;Duplodnaviria;Heunggongvirae;Uroviricota;Caudoviricetes
P7_k141_2156015_length_128948_cov_24.3898	Viruses;Duplodnaviria;Heunggongvirae;Uroviricota;Caudoviricetes
P7_k141_911931_length_118900_cov_14.9974	Viruses;Duplodnaviria;Heunggongvirae;Uroviricota;Caudoviricetes
P7_k141_1977746_length_101936_cov_16.0002	Viruses;Duplodnaviria;Heunggongvirae;Uroviricota;Caudoviricetes
P7_k141_273885_length_83199_cov_11.0000	Viruses;Duplodnaviria;Heunggongvirae;Uroviricota;Caudoviricetes
P7_k141_1940638_length_82497_cov_20.0002	Viruses;Duplodnaviria;Heunggongvirae;Uroviricota;Caudoviricetes
P7_k141_2352303_length_79312_cov_20.3954	Viruses;Duplodnaviria;Heunggongvirae;Uroviricota;Caudoviricetes
P7_k141_3616518_length_78852_cov_25.7537	Viruses;Duplodnaviria;Heunggongvirae;Uroviricota;Caudoviricetes
P7_k141_34844_length_73903_cov_20.0000	Viruses;Duplodnaviria;Heunggongvirae;Uroviricota;Caudoviricetes
P7_k141_2374543_length_69610_cov_13.0000	Viruses;Duplodnaviria;Heunggongvirae;Uroviricota;Caudoviricetes
P7_k141_3169802_length_67317_cov_21.0000	Viruses;Duplodnaviria;Heunggongvirae;Uroviricota;Caudoviricetes
P7_k141_1944145_length_63499_cov_12.9976	Viruses;Duplodnaviria;Heunggongvirae;Uroviricota;Caudoviricetes
P7_k141_1991623_length_62949_cov_20.5672	Viruses;Duplodnaviria;Heunggongvirae;Uroviricota;Caudoviricetes
P7_k141_525763_length_62401_cov_30.0000	Viruses;Duplodnaviria;Heunggongvirae;Uroviricota;Caudoviricetes
P7_k141_2372520_length_59834_cov_17.0000	Viruses;Duplodnaviria;Heunggongvirae;Uroviricota;Caudoviricetes
P7_k141_741260_length_57376_cov_49.0000	Viruses;Duplodnaviria;Heunggongvirae;Uroviricota;Caudoviricetes
P7_k141_331321_length_56987_cov_9.0000	Viruses;Duplodnaviria;Heunggongvirae;Uroviricota;Caudoviricetes
P7_k141_2525228_length_56283_cov_9.0000	Viruses;Duplodnaviria;Heunggongvirae;Uroviricota;Caudoviricetes
P7_k141_3134242_length_55381_cov_10.0000	Viruses;Duplodnaviria;Heunggongvirae;Uroviricota;Caudoviricetes
P7_k141_2290182_length_54839_cov_24.9893	Viruses;Duplodnaviria;Heunggongvirae;Uroviricota;Caudoviricetes
P7_k141_1969348_length_54694_cov_21.9919	Viruses;Duplodnaviria;Heunggongvirae;Uroviricota;Caudoviricetes
P7_k141_1663351_length_52614_cov_18.0004	Viruses;Duplodnaviria;Heunggongvirae;Uroviricota;Caudoviricetes
P7_k141_3350081_length_52583_cov_19.9920	Viruses;Duplodnaviria;Heunggongvirae;Uroviricota;Caudoviricetes
P7_k141_2616144_length_52269_cov_21.0003	Viruses;Duplodnaviria;Heunggongvirae;Uroviricota;Caudoviricetes
P7_k141_1918385_length_51944_cov_23.0000	Viruses;Duplodnaviria;Heunggongvirae;Uroviricota;Caudoviricetes
P7_k141_1933234_length_51189_cov_15.8614	Viruses;Duplodnaviria;Heunggongvirae;Uroviricota;Caudoviricetes
P7_k141_1506871_length_51160_cov_24.7007	Viruses;Duplodnaviria;Heunggongvirae;Uroviricota;Caudoviricetes
P7_k141_2071532_length_51074_cov_23.0000	Viruses;Duplodnaviria;Heunggongvirae;Uroviricota;Caudoviricetes
P7_k141_1955388_length_50153_cov_13.9925	Viruses;Duplodnaviria;Heunggongvirae;Uroviricota;Caudoviricetes
P7_k141_584968_length_49941_cov_21.0000	Viruses;Duplodnaviria;Heunggongvirae;Uroviricota;Caudoviricetes
P7_k141_4139210_length_49513_cov_10.0000	Viruses;Duplodnaviria;Heunggongvirae;Uroviricota;Caudoviricetes
P7_k141_1533285_length_49381_cov_18.0000	Viruses;Duplodnaviria;Heunggongvirae;Uroviricota;Caudoviricetes
P7_k141_2644177_length_49366_cov_21.3017	Viruses;Duplodnaviria;Heunggongvirae;Uroviricota;Caudoviricetes
P7_k141_2266782_length_49173_cov_13.0000	Viruses;Duplodnaviria;Heunggongvirae;Uroviricota;Caudoviricetes
P7_k141_925271_length_49155_cov_11.0000	Viruses;Duplodnaviria;Heunggongvirae;Uroviricota;Caudoviricetes
P7_k141_1964268_length_48969_cov_26.0005	Viruses;Duplodnaviria;Heunggongvirae;Uroviricota;Caudoviricetes
P7_k141_2298351_length_48918_cov_49.3118	Viruses;Duplodnaviria;Heunggongvirae;Uroviricota;Caudoviricetes
P7_k141_1999195_length_48526_cov_25.0005	Viruses;Duplodnaviria;Heunggongvirae;Uroviricota;Caudoviricetes
P7_k141_1919595_length_48455_cov_9.0002	Viruses;Duplodnaviria;Heunggongvirae;Uroviricota;Caudoviricetes
P7_k141_1961767_length_48274_cov_44.3285	Viruses;Duplodnaviria;Heunggongvirae;Uroviricota;Caudoviricetes
P7_k141_3118506_length_48270_cov_16.4220	Viruses;Duplodnaviria;Heunggongvirae;Uroviricota;Caudoviricetes
P7_k141_1874819_length_48132_cov_12.0000	Viruses;Duplodnaviria;Heunggongvirae;Uroviricota;Caudoviricetes
P7_k141_721681_length_48082_cov_12.2902	Viruses;Duplodnaviria;Heunggongvirae;Uroviricota;Caudoviricetes
P7_k141_4135053_length_47736_cov_38.9606	Viruses;Duplodnaviria;Heunggongvirae;Uroviricota;Caudoviricetes
P7_k141_1945738_length_47649_cov_18.0000	Viruses;Duplodnaviria;Heunggongvirae;Uroviricota;Caudoviricetes
P7_k141_2639780_length_46946_cov_20.3950	Viruses;Duplodnaviria;Heunggongvirae;Uroviricota;Caudoviricetes
P7_k141_29843_length_46820_cov_12.1313	Viruses;Duplodnaviria;Heunggongvirae;Uroviricota;Caudoviricetes
P7_k141_1936513_length_46323_cov_11.0002	Viruses;Duplodnaviria;Heunggongvirae;Uroviricota;Caudoviricetes
P7_k141_1286863_length_46096_cov_17.6507	Viruses;Duplodnaviria;Heunggongvirae;Uroviricota;Caudoviricetes
P7_k141_2355161_length_46094_cov_10.0000	Viruses;Duplodnaviria;Heunggongvirae;Uroviricota;Caudoviricetes
P7_k141_1929415_length_45859_cov_34.0007	Viruses;Duplodnaviria;Heunggongvirae;Uroviricota;Caudoviricetes
P7_k141_1984625_length_45717_cov_19.0004	Viruses;Duplodnaviria;Heunggongvirae;Uroviricota;Caudoviricetes
P7_k141_3533656_length_45450_cov_14.0000	Viruses;Duplodnaviria;Heunggongvirae;Uroviricota;Caudoviricetes
P7_k141_1651545_length_45450_cov_28.9666	Viruses;Duplodnaviria;Heunggongvirae;Uroviricota;Caudoviricetes
P7_k141_2030753_length_45304_cov_23.0005	Viruses;Duplodnaviria;Heunggongvirae;Uroviricota;Caudoviricetes
P7_k141_1271715_length_45199_cov_12.0000	Viruses;Duplodnaviria;Heunggongvirae;Uroviricota;Caudoviricetes
P7_k141_2307316_length_44994_cov_15.4371	Viruses;Duplodnaviria;Heunggongvirae;Uroviricota;Caudoviricetes
P7_k141_1980131_length_44913_cov_19.0004	Viruses;Duplodnaviria;Heunggongvirae;Uroviricota;Caudoviricetes
P7_k141_2398176_length_44909_cov_9.8416	Viruses;Duplodnaviria;Heunggongvirae;Uroviricota;Caudoviricetes
P7_k141_2021290_length_44612_cov_22.9344	Viruses;Duplodnaviria;Heunggongvirae;Uroviricota;Caudoviricetes
P7_k141_1982334_length_44502_cov_17.9970	Viruses;Duplodnaviria;Heunggongvirae;Uroviricota;Caudoviricetes
P7_k141_1971545_length_44230_cov_14.0003	Viruses;Duplodnaviria;Heunggongvirae;Uroviricota;Caudoviricetes
P7_k141_799687_length_44189_cov_13.5762	Viruses;Duplodnaviria;Heunggongvirae;Uroviricota;Caudoviricetes
P7_k141_859577_length_44187_cov_45.1131	Viruses;Duplodnaviria;Heunggongvirae;Uroviricota;Caudoviricetes
P7_k141_773956_length_43864_cov_11.8801	Viruses;Duplodnaviria;Heunggongvirae;Uroviricota;Caudoviricetes
P7_k141_1382169_length_43723_cov_23.0000	Viruses;Duplodnaviria;Heunggongvirae;Uroviricota;Caudoviricetes
P7_k141_1925226_length_43570_cov_28.0006	Viruses;Duplodnaviria;Heunggongvirae;Uroviricota;Caudoviricetes
P7_k141_962949_length_43435_cov_12.0000	Viruses;Duplodnaviria;Heunggongvirae;Uroviricota;Caudoviricetes
P7_k141_1952807_length_43164_cov_24.9838	Viruses;Duplodnaviria;Heunggongvirae;Uroviricota;Caudoviricetes
P7_k141_2927282_length_42936_cov_60.9348	Viruses;Duplodnaviria;Heunggongvirae;Uroviricota;Caudoviricetes
P7_k141_3288639_length_42926_cov_58.0000	Viruses;Duplodnaviria;Heunggongvirae;Uroviricota;Caudoviricetes
P7_k141_3885241_length_42618_cov_20.5829	Viruses;Duplodnaviria;Heunggongvirae;Uroviricota;Caudoviricetes
P7_k141_523859_length_42559_cov_12.0000	Viruses;Duplodnaviria;Heunggongvirae;Uroviricota;Caudoviricetes
P7_k141_126474_length_41995_cov_36.0000	Viruses;Duplodnaviria;Heunggongvirae;Uroviricota;Caudoviricetes
P7_k141_301113_length_41787_cov_13.6188	Viruses;Duplodnaviria;Heunggongvirae;Uroviricota;Caudoviricetes
P7_k141_3103120_length_41734_cov_12.0000	Viruses;Duplodnaviria;Heunggongvirae;Uroviricota;Caudoviricetes
P7_k141_10863_length_41577_cov_26.9429	Viruses;Duplodnaviria;Heunggongvirae;Uroviricota;Caudoviricetes
P7_k141_564454_length_41296_cov_24.0000	Viruses;Duplodnaviria;Heunggongvirae;Uroviricota;Caudoviricetes
P7_k141_2013907_length_40944_cov_17.0004	Viruses;Duplodnaviria;Heunggongvirae;Uroviricota;Caudoviricetes
P7_k141_2089431_length_40665_cov_25.1042	Viruses;Duplodnaviria;Heunggongvirae;Uroviricota;Caudoviricetes
P7_k141_1948052_length_40606_cov_13.0047	Viruses;Duplodnaviria;Heunggongvirae;Uroviricota;Caudoviricetes
P7_k141_3379981_length_40048_cov_13.0000	Viruses;Duplodnaviria;Heunggongvirae;Uroviricota;Caudoviricetes
P7_k141_2009745_length_39982_cov_24.9711	Viruses;Duplodnaviria;Heunggongvirae;Uroviricota;Caudoviricetes
P7_k141_2023789_length_39839_cov_82.0021	Viruses;Duplodnaviria;Heunggongvirae;Uroviricota;Caudoviricetes
P7_k141_3708158_length_39635_cov_12.0000	Viruses;Duplodnaviria;Heunggongvirae;Uroviricota;Caudoviricetes
P7_k141_1957409_length_39633_cov_19.0005	Viruses;Duplodnaviria;Heunggongvirae;Uroviricota;Caudoviricetes
P7_k141_1995860_length_39360_cov_28.9943	Viruses;Duplodnaviria;Heunggongvirae;Uroviricota;Caudoviricetes
P7_k141_2504323_length_39082_cov_48.2511	Viruses;Duplodnaviria;Heunggongvirae;Uroviricota;Caudoviricetes
P7_k141_2034410_length_39022_cov_22.0006	Viruses;Duplodnaviria;Heunggongvirae;Uroviricota;Caudoviricetes
P7_k141_1927205_length_38742_cov_13.9832	Viruses;Duplodnaviria;Heunggongvirae;Uroviricota;Caudoviricetes
P7_k141_1949983_length_38372_cov_11.0003	Viruses;Duplodnaviria;Heunggongvirae;Uroviricota;Caudoviricetes
P7_k141_3951452_length_37979_cov_1352.0000	Viruses;Duplodnaviria;Heunggongvirae;Uroviricota;Caudoviricetes
P7_k141_140367_length_37755_cov_10.0000	Viruses;Duplodnaviria;Heunggongvirae;Uroviricota;Caudoviricetes
P7_k141_1993679_length_37625_cov_13.0003	Viruses;Duplodnaviria;Heunggongvirae;Uroviricota;Caudoviricetes
P7_k141_2088918_length_37556_cov_26.0000	Viruses;Duplodnaviria;Heunggongvirae;Uroviricota;Caudoviricetes
P7_k141_2028377_length_37335_cov_16.0004	Viruses;Duplodnaviria;Heunggongvirae;Uroviricota;Caudoviricetes
P7_k141_2076411_length_37047_cov_12.3717	Viruses;Duplodnaviria;Heunggongvirae;Uroviricota;Caudoviricetes
P7_k141_1062404_length_36812_cov_18.0000	Viruses;Duplodnaviria;Heunggongvirae;Uroviricota;Caudoviricetes
P7_k141_1716113_length_36775_cov_33.0000	Viruses;Duplodnaviria;Heunggongvirae;Uroviricota;Caudoviricetes
P7_k141_2955828_length_36702_cov_39.0000	Viruses;Duplodnaviria;Heunggongvirae;Uroviricota;Caudoviricetes
P7_k141_2038228_length_36191_cov_42.0012	Viruses;Duplodnaviria;Heunggongvirae;Uroviricota;Caudoviricetes
P7_k141_899424_length_36164_cov_57.8829	Viruses;Duplodnaviria;Heunggongvirae;Uroviricota;Caudoviricetes
P7_k141_1605992_length_36076_cov_12.5960	Viruses;Duplodnaviria;Heunggongvirae;Uroviricota;Caudoviricetes
P7_k141_2036197_length_35838_cov_11.1631	Viruses;Duplodnaviria;Heunggongvirae;Uroviricota;Caudoviricetes
P7_k141_2000326_length_35766_cov_10.0000	Viruses;Duplodnaviria;Heunggongvirae;Uroviricota;Caudoviricetes
P7_k141_1362181_length_35674_cov_10.0000	Viruses;Duplodnaviria;Heunggongvirae;Uroviricota;Caudoviricetes
P7_k141_3521984_length_35603_cov_9.0000	Viruses;Duplodnaviria;Heunggongvirae;Uroviricota;Caudoviricetes
P7_k141_1519391_length_35526_cov_12.0000	Viruses;Duplodnaviria;Heunggongvirae;Uroviricota;Caudoviricetes
P7_k141_603872_length_35385_cov_18.0656	Viruses;Duplodnaviria;Heunggongvirae;Uroviricota;Caudoviricetes
P7_k141_1055306_length_35260_cov_10.0000	Viruses;Duplodnaviria;Heunggongvirae;Uroviricota;Caudoviricetes
P7_k141_1917200_length_34874_cov_34.0010	Viruses;Duplodnaviria;Heunggongvirae;Uroviricota;Caudoviricetes
P7_k141_2041450_length_34338_cov_90.0026	Viruses;Duplodnaviria;Heunggongvirae;Uroviricota;Caudoviricetes
P7_k141_3484175_length_33880_cov_17.0000	Viruses;Duplodnaviria;Heunggongvirae;Uroviricota;Caudoviricetes
P7_k141_1479721_length_33821_cov_12.8119	Viruses;Duplodnaviria;Heunggongvirae;Uroviricota;Caudoviricetes
P7_k141_242426_length_33724_cov_97.1858	Viruses;Duplodnaviria;Heunggongvirae;Uroviricota;Caudoviricetes
P7_k141_2011719_length_33705_cov_129.0038	Viruses;Duplodnaviria;Heunggongvirae;Uroviricota;Caudoviricetes
P7_k141_1501079_length_33397_cov_11.0000	Viruses;Duplodnaviria;Heunggongvirae;Uroviricota;Caudoviricetes
P7_k141_3711405_length_33032_cov_15.0000	Viruses;Duplodnaviria;Heunggongvirae;Uroviricota;Caudoviricetes
P7_k141_2624968_length_32864_cov_9.9844	Viruses;Duplodnaviria;Heunggongvirae;Uroviricota;Caudoviricetes
P7_k141_2184074_length_32541_cov_12.0000	Viruses;Duplodnaviria;Heunggongvirae;Uroviricota;Caudoviricetes
P7_k141_1162117_length_31925_cov_12.9931	Viruses;Duplodnaviria;Heunggongvirae;Uroviricota;Caudoviricetes
P7_k141_922831_length_31902_cov_14.0000	Viruses;Duplodnaviria;Heunggongvirae;Uroviricota;Caudoviricetes
P7_k141_2555640_length_31703_cov_15.9453	Viruses;Duplodnaviria;Heunggongvirae;Uroviricota;Caudoviricetes
P7_k141_737455_length_31625_cov_79.2513	Viruses;Duplodnaviria;Heunggongvirae;Uroviricota;Caudoviricetes
P7_k141_759115_length_31369_cov_9.9955	Viruses;Duplodnaviria;Heunggongvirae;Uroviricota;Caudoviricetes
P7_k141_2492281_length_31285_cov_19.9910	Viruses;Duplodnaviria;Heunggongvirae;Uroviricota;Caudoviricetes
P7_k141_1027656_length_31181_cov_15.7159	Viruses;Duplodnaviria;Heunggongvirae;Uroviricota;Caudoviricetes
P7_k141_1986149_length_30820_cov_14.0005	Viruses;Duplodnaviria;Heunggongvirae;Uroviricota;Caudoviricetes
P7_k141_2608700_length_30617_cov_12.0114	Viruses;Duplodnaviria;Heunggongvirae;Uroviricota;CaudoviricetesZobellviridae
P7_k141_1988726_length_29831_cov_11.0000	Viruses;Duplodnaviria;Heunggongvirae;Uroviricota;Caudoviricetes
P7_k141_4212003_length_29816_cov_17.6190	Viruses;Duplodnaviria;Heunggongvirae;Uroviricota;Caudoviricetes
P7_k141_1314246_length_29777_cov_29.4863	Viruses;Duplodnaviria;Heunggongvirae;Uroviricota;Caudoviricetes
P7_k141_2795179_length_29553_cov_8.0000	Viruses;Duplodnaviria;Heunggongvirae;Uroviricota;Caudoviricetes
P7_k141_3725509_length_29398_cov_8.0000	Viruses;Duplodnaviria;Heunggongvirae;Uroviricota;Caudoviricetes
P7_k141_1621839_length_28361_cov_42.0000	Viruses;Duplodnaviria;Heunggongvirae;Uroviricota;Caudoviricetes
P7_k141_1877741_length_28171_cov_21.2711	Viruses;Duplodnaviria;Heunggongvirae;Uroviricota;Caudoviricetes
P7_k141_2390282_length_28137_cov_14.9296	Viruses;Duplodnaviria;Heunggongvirae;Uroviricota;Caudoviricetes
P7_k141_4036038_length_27674_cov_12.0000	Viruses;Duplodnaviria;Heunggongvirae;Uroviricota;Caudoviricetes
P7_k141_1890638_length_27461_cov_29.9817	Viruses;Duplodnaviria;Heunggongvirae;Uroviricota;Caudoviricetes
P7_k141_346661_length_26728_cov_10.0000	Viruses;Duplodnaviria;Heunggongvirae;Uroviricota;Caudoviricetes
P7_k141_1092600_length_26618_cov_16.1617	Viruses;Duplodnaviria;Heunggongvirae;Uroviricota;Caudoviricetes
P7_k141_930114_length_26077_cov_15.0000	Viruses;Duplodnaviria;Heunggongvirae;Uroviricota;Caudoviricetes
P7_k141_2852080_length_25993_cov_21.1156	Viruses;Duplodnaviria;Heunggongvirae;Uroviricota;Caudoviricetes
P7_k141_1906055_length_25897_cov_15.0618	Viruses;Duplodnaviria;Heunggongvirae;Uroviricota;Caudoviricetes
P7_k141_3946034_length_25119_cov_8.4876	Viruses;Duplodnaviria;Heunggongvirae;Uroviricota;Caudoviricetes
P7_k141_1241784_length_25105_cov_12.0741	Viruses;Duplodnaviria;Heunggongvirae;Uroviricota;Caudoviricetes
P7_k141_1144181_length_25084_cov_15.8066	Viruses;Duplodnaviria;Heunggongvirae;Uroviricota;Caudoviricetes
P7_k141_4411513_length_24054_cov_11.0000	Viruses;Duplodnaviria;Heunggongvirae;Uroviricota;Caudoviricetes
P7_k141_2875214_length_23785_cov_15.1195	Viruses;Duplodnaviria;Heunggongvirae;Uroviricota;Caudoviricetes
P7_k141_3064474_length_22959_cov_21.2222	Viruses;Duplodnaviria;Heunggongvirae;Uroviricota;Caudoviricetes
P7_k141_2618901_length_22695_cov_25.5680	Viruses;Duplodnaviria;Heunggongvirae;Uroviricota;Caudoviricetes
P7_k141_2657142_length_22125_cov_24.7058	Viruses;Duplodnaviria;Heunggongvirae;Uroviricota;Caudoviricetes
P7_k141_3494883_length_22039_cov_10.5860	Viruses;Duplodnaviria;Heunggongvirae;Uroviricota;Caudoviricetes
P7_k141_2031113_length_21653_cov_10.9234	Viruses;Duplodnaviria;Heunggongvirae;Uroviricota;Caudoviricetes
P7_k141_2934684_length_20208_cov_9.4604	Viruses;Duplodnaviria;Heunggongvirae;Uroviricota;Caudoviricetes
P7_k141_972562_length_19200_cov_11.9215	Viruses;Duplodnaviria;Heunggongvirae;Uroviricota;Caudoviricetes
P7_k141_3056011_length_18965_cov_9.0000	Viruses;Duplodnaviria;Heunggongvirae;Uroviricota;Caudoviricetes
P7_k141_546417_length_18319_cov_11.0000	Viruses;Duplodnaviria;Heunggongvirae;Uroviricota;Caudoviricetes
P7_k141_2393869_length_17883_cov_8.0000	Viruses;Duplodnaviria;Heunggongvirae;Uroviricota;Caudoviricetes
P7_k141_1972455_length_15985_cov_46.9884	Viruses;Duplodnaviria;Heunggongvirae;Uroviricota;Caudoviricetes
P7_k141_1922988_length_15830_cov_12.0008	Viruses;Duplodnaviria;Heunggongvirae;Uroviricota;Caudoviricetes
P7_k141_1481062_length_15255_cov_12.0000	Viruses;Duplodnaviria;Heunggongvirae;Uroviricota;Caudoviricetes
P7_k141_199801_length_14234_cov_192.0000	Viruses;Duplodnaviria;Heunggongvirae;Uroviricota;Caudoviricetes
P7_k141_3076433_length_13729_cov_14.0000	Viruses;Duplodnaviria;Heunggongvirae;Uroviricota;Caudoviricetes
P7_k141_2015839_length_11268_cov_10.4433	Viruses;Duplodnaviria;Heunggongvirae;Uroviricota;Caudoviricetes
P8_k141_45907_length_172574_cov_15.3687	Viruses;Duplodnaviria;Heunggongvirae;Uroviricota;Caudoviricetes
P8_k141_2649464_length_97491_cov_15.0201	Viruses;Duplodnaviria;Heunggongvirae;Uroviricota;CaudoviricetesDemerecviridae
P8_k141_2761251_length_88517_cov_15.6479	Viruses;Duplodnaviria;Heunggongvirae;Uroviricota;Caudoviricetes
P8_k141_3090858_length_83868_cov_64.4477	Viruses;Duplodnaviria;Heunggongvirae;Uroviricota;Caudoviricetes
P8_k141_3536181_length_83836_cov_59.0000	Viruses;Duplodnaviria;Heunggongvirae;Uroviricota;Caudoviricetes
P8_k141_3427925_length_78362_cov_19.9998	Viruses;Duplodnaviria;Heunggongvirae;Uroviricota;Caudoviricetes
P8_k141_2213311_length_70229_cov_11.0000	Unclassified
P8_k141_1891633_length_67777_cov_18.0087	Viruses;Duplodnaviria;Heunggongvirae;Uroviricota;Caudoviricetes
P8_k141_504874_length_64434_cov_14.4398	Viruses;Duplodnaviria;Heunggongvirae;Uroviricota;Caudoviricetes
P8_k141_775812_length_58789_cov_25.3598	Viruses;Duplodnaviria;Heunggongvirae;Uroviricota;Caudoviricetes
P8_k141_453310_length_58505_cov_93.0000	Viruses;Duplodnaviria;Heunggongvirae;Uroviricota;Caudoviricetes
P8_k141_2216183_length_56702_cov_15.9846	Viruses;Duplodnaviria;Heunggongvirae;Uroviricota;Caudoviricetes
P8_k141_3973062_length_54357_cov_34.7155	Viruses;Duplodnaviria;Heunggongvirae;Uroviricota;Caudoviricetes
P8_k141_447976_length_53775_cov_16.0003	Viruses;Duplodnaviria;Heunggongvirae;Uroviricota;Caudoviricetes
P8_k141_470788_length_53609_cov_16.9967	Viruses;Duplodnaviria;Heunggongvirae;Uroviricota;Caudoviricetes
P8_k141_4860512_length_53213_cov_15.9417	Viruses;Duplodnaviria;Heunggongvirae;Uroviricota;Caudoviricetes
P8_k141_1837540_length_52929_cov_21.0000	Viruses;Duplodnaviria;Heunggongvirae;Uroviricota;Caudoviricetes
P8_k141_461103_length_52316_cov_14.0003	Viruses;Duplodnaviria;Heunggongvirae;Uroviricota;Caudoviricetes
P8_k141_566124_length_51288_cov_11.0000	Viruses;Duplodnaviria;Heunggongvirae;Uroviricota;Caudoviricetes
P8_k141_2629622_length_50572_cov_26.9998	Viruses;Duplodnaviria;Heunggongvirae;Uroviricota;Caudoviricetes
P8_k141_4730539_length_49783_cov_31.0000	Viruses;Duplodnaviria;Heunggongvirae;Uroviricota;Caudoviricetes
P8_k141_1837637_length_49463_cov_10.0000	Viruses;Duplodnaviria;Heunggongvirae;Uroviricota;Caudoviricetes
P8_k141_4495267_length_49181_cov_23.2471	Viruses;Duplodnaviria;Heunggongvirae;Uroviricota;Caudoviricetes
P8_k141_2733826_length_48833_cov_10.0000	Viruses;Duplodnaviria;Heunggongvirae;Uroviricota;Caudoviricetes
P8_k141_3175389_length_48187_cov_15.4377	Viruses;Duplodnaviria;Heunggongvirae;Uroviricota;Caudoviricetes
P8_k141_3748458_length_47191_cov_13.8643	Viruses;Duplodnaviria;Heunggongvirae;Uroviricota;Caudoviricetes
P8_k141_1844282_length_46473_cov_20.4154	Viruses;Duplodnaviria;Heunggongvirae;Uroviricota;Caudoviricetes
P8_k141_4476864_length_46171_cov_15.9990	Viruses;Duplodnaviria;Heunggongvirae;Uroviricota;Caudoviricetes
P8_k141_1677435_length_45936_cov_14.9965	Viruses;Duplodnaviria;Heunggongvirae;Uroviricota;Caudoviricetes
P8_k141_440377_length_45732_cov_15.9747	Viruses;Duplodnaviria;Heunggongvirae;Uroviricota;Caudoviricetes
P8_k141_4741722_length_45546_cov_14.1770	Viruses;Duplodnaviria;Heunggongvirae;Uroviricota;Caudoviricetes
P8_k141_464204_length_45027_cov_21.9751	Viruses;Duplodnaviria;Heunggongvirae;Uroviricota;Caudoviricetes
P8_k141_1347605_length_44812_cov_28.8595	Viruses;Duplodnaviria;Heunggongvirae;Uroviricota;Caudoviricetes
P8_k141_2970934_length_43699_cov_13.0000	Viruses;Duplodnaviria;Heunggongvirae;Uroviricota;Caudoviricetes
P8_k141_1610570_length_43467_cov_50.0000	Viruses;Duplodnaviria;Heunggongvirae;Uroviricota;Caudoviricetes
P8_k141_4379604_length_43107_cov_12.0854	Viruses;Duplodnaviria;Heunggongvirae;Uroviricota;Caudoviricetes
P8_k141_444839_length_42834_cov_20.9986	Viruses;Duplodnaviria;Heunggongvirae;Uroviricota;Caudoviricetes
P8_k141_2408202_length_42695_cov_12.3637	Viruses;Duplodnaviria;Heunggongvirae;Uroviricota;Caudoviricetes
P8_k141_445013_length_42154_cov_12.9841	Viruses;Duplodnaviria;Heunggongvirae;Uroviricota;Caudoviricetes
P8_k141_2853450_length_40323_cov_38.0021	Viruses;Duplodnaviria;Heunggongvirae;Uroviricota;Caudoviricetes
P8_k141_479542_length_39917_cov_21.0005	Viruses;Duplodnaviria;Heunggongvirae;Uroviricota;Caudoviricetes
P8_k141_449409_length_38365_cov_17.0000	Viruses;Duplodnaviria;Heunggongvirae;Uroviricota;Caudoviricetes
P8_k141_474409_length_38198_cov_38.9900	Viruses;Duplodnaviria;Heunggongvirae;Uroviricota;Caudoviricetes
P8_k141_232094_length_38082_cov_11.0000	Viruses;Duplodnaviria;Heunggongvirae;Uroviricota;Caudoviricetes
P8_k141_4498499_length_37527_cov_13.1833	Viruses;Duplodnaviria;Heunggongvirae;Uroviricota;Caudoviricetes
P8_k141_2854834_length_36202_cov_19.0000	Viruses;Duplodnaviria;Heunggongvirae;Uroviricota;Caudoviricetes
P8_k141_361364_length_35809_cov_15.2129	Viruses;Duplodnaviria;Heunggongvirae;Uroviricota;Caudoviricetes
P8_k141_2920502_length_35563_cov_13.0000	Viruses;Duplodnaviria;Heunggongvirae;Uroviricota;Caudoviricetes
P8_k141_4043435_length_35265_cov_17.0001	Viruses;Duplodnaviria;Heunggongvirae;Uroviricota;Caudoviricetes
P8_k141_4987272_length_35027_cov_13.8475	Viruses;Duplodnaviria;Heunggongvirae;Uroviricota;Caudoviricetes
P8_k141_1998113_length_34819_cov_11.0000	Viruses;Duplodnaviria;Heunggongvirae;Uroviricota;Caudoviricetes
P8_k141_4025280_length_34478_cov_11.0000	Viruses;Duplodnaviria;Heunggongvirae;Uroviricota;Caudoviricetes
P8_k141_642616_length_33215_cov_485.9899	Viruses;Duplodnaviria;Heunggongvirae;Uroviricota;Caudoviricetes
P8_k141_442454_length_31654_cov_11.0003	Viruses;Duplodnaviria;Heunggongvirae;Uroviricota;Caudoviricetes
P8_k141_3449110_length_31533_cov_37.0000	Viruses;Duplodnaviria;Heunggongvirae;Uroviricota;Caudoviricetes
P8_k141_3383979_length_31022_cov_13.0000	Viruses;Duplodnaviria;Heunggongvirae;Uroviricota;Caudoviricetes
P8_k141_4662483_length_30715_cov_14.0000	Viruses;Duplodnaviria;Heunggongvirae;Uroviricota;Caudoviricetes
P8_k141_4154841_length_29856_cov_13.0000	Viruses;Duplodnaviria;Heunggongvirae;Uroviricota;Caudoviricetes
P8_k141_2059157_length_29823_cov_10.1124	Viruses;Duplodnaviria;Heunggongvirae;Uroviricota;Caudoviricetes
P8_k141_2112472_length_29372_cov_15.0469	Viruses;Duplodnaviria;Heunggongvirae;Uroviricota;Caudoviricetes
P8_k141_4539634_length_28015_cov_13.9661	Viruses;Duplodnaviria;Heunggongvirae;Uroviricota;Caudoviricetes
P8_k141_1663387_length_26455_cov_15.0000	Viruses;Duplodnaviria;Heunggongvirae;Uroviricota;Caudoviricetes
P8_k141_5018637_length_26186_cov_13.8258	Viruses;Duplodnaviria;Heunggongvirae;Uroviricota;Caudoviricetes
P8_k141_2510178_length_25955_cov_15.8526	Unclassified
P8_k141_1248800_length_24168_cov_16.0874	Viruses;Duplodnaviria;Heunggongvirae;Uroviricota;Caudoviricetes
P8_k141_2403414_length_24044_cov_21.1137	Viruses;Duplodnaviria;Heunggongvirae;Uroviricota;Caudoviricetes
P8_k141_1479159_length_23987_cov_13.0000	Viruses;Duplodnaviria;Heunggongvirae;Uroviricota;Caudoviricetes
P8_k141_4725739_length_23893_cov_7.0000	Viruses;Duplodnaviria;Heunggongvirae;Uroviricota;Caudoviricetes
P8_k141_1935735_length_23326_cov_139.9614	Viruses;Duplodnaviria;Heunggongvirae;Uroviricota;Caudoviricetes
P8_k141_4222946_length_21666_cov_11.0000	Viruses;Duplodnaviria;Heunggongvirae;Uroviricota;Caudoviricetes
P8_k141_230457_length_21147_cov_11.0000	Viruses;Duplodnaviria;Heunggongvirae;Uroviricota;Caudoviricetes
P8_k141_2748728_length_21073_cov_10.0000	Viruses;Duplodnaviria;Heunggongvirae;Uroviricota;Caudoviricetes
P8_k141_3920004_length_13638_cov_12.0000	Viruses;Duplodnaviria;Heunggongvirae;Uroviricota;Caudoviricetes
P8_k141_2631398_length_13213_cov_11.0000	Viruses;Duplodnaviria;Heunggongvirae;Uroviricota;Caudoviricetes
P9_k141_2919358_length_196619_cov_26.4616	Viruses;Duplodnaviria;Heunggongvirae;Uroviricota;Caudoviricetes
P9_k141_2954136_length_189327_cov_13.6356	Viruses;Duplodnaviria;Heunggongvirae;Uroviricota;Caudoviricetes
P9_k141_214491_length_164082_cov_19.9997	Viruses;Duplodnaviria;Heunggongvirae;Uroviricota;Caudoviricetes
P9_k141_3262394_length_90945_cov_260.0000	Viruses;Duplodnaviria;Heunggongvirae;Uroviricota;Caudoviricetes
P9_k141_143500_length_82602_cov_14.3533	Viruses;Duplodnaviria;Heunggongvirae;Uroviricota;Caudoviricetes
P9_k141_2924538_length_76307_cov_29.0000	Viruses;Duplodnaviria;Heunggongvirae;Uroviricota;Caudoviricetes
P9_k141_223181_length_74054_cov_26.0004	Viruses;Duplodnaviria;Heunggongvirae;Uroviricota;Caudoviricetes
P9_k141_970680_length_71571_cov_24.9621	Viruses;Duplodnaviria;Heunggongvirae;Uroviricota;Caudoviricetes
P9_k141_229246_length_71424_cov_19.9980	Viruses;Duplodnaviria;Heunggongvirae;Uroviricota;Caudoviricetes
P9_k141_233182_length_70605_cov_16.0002	Viruses;Duplodnaviria;Heunggongvirae;Uroviricota;Caudoviricetes
P9_k141_2531870_length_64801_cov_15.0000	Viruses;Duplodnaviria;Heunggongvirae;Uroviricota;Caudoviricetes
P9_k141_1467844_length_64554_cov_17.0000	Viruses;Duplodnaviria;Heunggongvirae;Uroviricota;Caudoviricetes
P9_k141_152063_length_61070_cov_19.0000	Viruses;Duplodnaviria;Heunggongvirae;Uroviricota;Caudoviricetes
P9_k141_608918_length_59414_cov_12.0000	Viruses;Duplodnaviria;Heunggongvirae;Uroviricota;Caudoviricetes
P9_k141_1687280_length_58003_cov_23.0000	Viruses;Duplodnaviria;Heunggongvirae;Uroviricota;Caudoviricetes
P9_k141_2698148_length_57646_cov_16.9219	Viruses;Duplodnaviria;Heunggongvirae;Uroviricota;Caudoviricetes
P9_k141_259761_length_57566_cov_29.0005	Viruses;Duplodnaviria;Heunggongvirae;Uroviricota;Caudoviricetes
P9_k141_3265155_length_56498_cov_23.9996	Viruses;Duplodnaviria;Heunggongvirae;Uroviricota;Caudoviricetes
P9_k141_21913_length_56194_cov_14.9995	Viruses;Duplodnaviria;Heunggongvirae;Uroviricota;Caudoviricetes
P9_k141_246508_length_55767_cov_16.9989	Viruses;Duplodnaviria;Heunggongvirae;Uroviricota;Caudoviricetes
P9_k141_236104_length_54182_cov_16.0003	Viruses;Duplodnaviria;Heunggongvirae;Uroviricota;Caudoviricetes
P9_k141_2730824_length_53854_cov_32.5325	Viruses;Duplodnaviria;Heunggongvirae;Uroviricota;Caudoviricetes
P9_k141_3770074_length_53697_cov_14.0000	Viruses;Duplodnaviria;Heunggongvirae;Uroviricota;Caudoviricetes
P9_k141_3287335_length_53253_cov_19.0000	Viruses;Duplodnaviria;Heunggongvirae;Uroviricota;Caudoviricetes
P9_k141_2256251_length_52356_cov_38.6696	Viruses;Duplodnaviria;Heunggongvirae;Uroviricota;Caudoviricetes
P9_k141_239519_length_51181_cov_22.0004	Viruses;Duplodnaviria;Heunggongvirae;Uroviricota;Caudoviricetes
P9_k141_205740_length_50448_cov_52.6512	Viruses;Duplodnaviria;Heunggongvirae;Uroviricota;Caudoviricetes
P9_k141_551793_length_50337_cov_32.3741	Viruses;Duplodnaviria;Heunggongvirae;Uroviricota;Caudoviricetes
P9_k141_812950_length_49544_cov_31.7943	Viruses;Duplodnaviria;Heunggongvirae;Uroviricota;Caudoviricetes
P9_k141_1412381_length_48754_cov_11.0000	Viruses;Duplodnaviria;Heunggongvirae;Uroviricota;Caudoviricetes
P9_k141_2621622_length_48669_cov_27.8094	Viruses;Duplodnaviria;Heunggongvirae;Uroviricota;Caudoviricetes
P9_k141_1753093_length_48572_cov_38.9969	Viruses;Duplodnaviria;Heunggongvirae;Uroviricota;Caudoviricetes
P9_k141_264818_length_47155_cov_15.0003	Viruses;Duplodnaviria;Heunggongvirae;Uroviricota;Caudoviricetes
P9_k141_366447_length_47022_cov_21.2899	Viruses;Duplodnaviria;Heunggongvirae;Uroviricota;Caudoviricetes
P9_k141_1207546_length_46901_cov_18.0327	Viruses;Duplodnaviria;Heunggongvirae;Uroviricota;Caudoviricetes
P9_k141_528649_length_46828_cov_142.0000	Viruses;Duplodnaviria;Heunggongvirae;Uroviricota;Caudoviricetes
P9_k141_256652_length_46746_cov_13.0003	Viruses;Duplodnaviria;Heunggongvirae;Uroviricota;Caudoviricetes
P9_k141_4229643_length_46581_cov_13.0000	Viruses;Duplodnaviria;Heunggongvirae;Uroviricota;Caudoviricetes
P9_k141_219234_length_46544_cov_22.0005	Viruses;Duplodnaviria;Heunggongvirae;Uroviricota;Caudoviricetes
P9_k141_1882209_length_46432_cov_27.0000	Viruses;Duplodnaviria;Heunggongvirae;Uroviricota;Caudoviricetes
P9_k141_3976254_length_46352_cov_18.0128	Viruses;Duplodnaviria;Heunggongvirae;Uroviricota;Caudoviricetes
P9_k141_2021744_length_45238_cov_18.9995	Viruses;Duplodnaviria;Heunggongvirae;Uroviricota;Caudoviricetes
P9_k141_2521401_length_44777_cov_12.0000	Viruses;Duplodnaviria;Heunggongvirae;Uroviricota;Caudoviricetes
P9_k141_274020_length_44752_cov_24.2250	Viruses;Duplodnaviria;Heunggongvirae;Uroviricota;Caudoviricetes
P9_k141_225536_length_44685_cov_19.0004	Viruses;Duplodnaviria;Heunggongvirae;Uroviricota;Caudoviricetes
P9_k141_271621_length_44617_cov_23.0005	Viruses;Duplodnaviria;Heunggongvirae;Uroviricota;Caudoviricetes
P9_k141_310676_length_44454_cov_14.0003	Viruses;Duplodnaviria;Heunggongvirae;Uroviricota;Caudoviricetes
P9_k141_81956_length_44322_cov_18.7806	Viruses;Duplodnaviria;Heunggongvirae;Uroviricota;Caudoviricetes
P9_k141_298634_length_44009_cov_25.9938	Viruses;Duplodnaviria;Heunggongvirae;Uroviricota;Caudoviricetes
P9_k141_248046_length_43637_cov_13.0000	Viruses;Duplodnaviria;Heunggongvirae;Uroviricota;Caudoviricetes
P9_k141_1575133_length_43174_cov_20.9421	Viruses;Duplodnaviria;Heunggongvirae;Uroviricota;Caudoviricetes
P9_k141_216720_length_43119_cov_24.0006	Viruses;Duplodnaviria;Heunggongvirae;Uroviricota;Caudoviricetes
P9_k141_269224_length_42904_cov_16.0004	Viruses;Duplodnaviria;Heunggongvirae;Uroviricota;Caudoviricetes
P9_k141_2803529_length_42804_cov_12.0000	Viruses;Duplodnaviria;Heunggongvirae;Uroviricota;Caudoviricetes
P9_k141_1700998_length_42782_cov_15.0000	Viruses;Duplodnaviria;Heunggongvirae;Uroviricota;Caudoviricetes
P9_k141_2459800_length_42653_cov_15.0000	Viruses;Duplodnaviria;Heunggongvirae;Uroviricota;Caudoviricetes
P9_k141_281573_length_42592_cov_13.9856	Viruses;Duplodnaviria;Heunggongvirae;Uroviricota;Caudoviricetes
P9_k141_3755844_length_42420_cov_21.1092	Viruses;Duplodnaviria;Heunggongvirae;Uroviricota;Caudoviricetes
P9_k141_1833555_length_42419_cov_134.0000	Viruses;Duplodnaviria;Heunggongvirae;Uroviricota;Caudoviricetes
P9_k141_300919_length_42350_cov_26.9855	Viruses;Duplodnaviria;Heunggongvirae;Uroviricota;Caudoviricetes
P9_k141_3550236_length_41890_cov_16.1742	Viruses;Duplodnaviria;Heunggongvirae;Uroviricota;Caudoviricetes
P9_k141_307623_length_41619_cov_12.0003	Viruses;Duplodnaviria;Heunggongvirae;Uroviricota;Caudoviricetes
P9_k141_786857_length_41140_cov_13.4520	Viruses;Duplodnaviria;Heunggongvirae;Uroviricota;Caudoviricetes
P9_k141_1281830_length_40828_cov_22.3484	Viruses;Duplodnaviria;Heunggongvirae;Uroviricota;Caudoviricetes
P9_k141_254092_length_40658_cov_36.9894	Viruses;Duplodnaviria;Heunggongvirae;Uroviricota;Caudoviricetes
P9_k141_267113_length_40542_cov_25.0006	Viruses;Duplodnaviria;Heunggongvirae;Uroviricota;Caudoviricetes
P9_k141_2758619_length_40441_cov_37.0000	Viruses;Duplodnaviria;Heunggongvirae;Uroviricota;Caudoviricetes
P9_k141_1683603_length_40114_cov_79.8683	Viruses;Duplodnaviria;Heunggongvirae;Uroviricota;Caudoviricetes
P9_k141_507438_length_39630_cov_74.7190	Viruses;Duplodnaviria;Heunggongvirae;Uroviricota;Caudoviricetes
P9_k141_738288_length_39580_cov_15.5921	Viruses;Duplodnaviria;Heunggongvirae;Uroviricota;Caudoviricetes
P9_k141_284810_length_39540_cov_35.7970	Viruses;Duplodnaviria;Heunggongvirae;Uroviricota;Caudoviricetes
P9_k141_1718259_length_39442_cov_19.0000	Viruses;Duplodnaviria;Heunggongvirae;Uroviricota;Caudoviricetes
P9_k141_1460270_length_39412_cov_117.0000	Viruses;Duplodnaviria;Heunggongvirae;Uroviricota;Caudoviricetes
P9_k141_2182820_length_39407_cov_21.0000	Viruses;Duplodnaviria;Heunggongvirae;Uroviricota;Caudoviricetes
P9_k141_874668_length_39257_cov_14.0000	Viruses;Duplodnaviria;Heunggongvirae;Uroviricota;Caudoviricetes
P9_k141_2951991_length_39170_cov_17.1548	Viruses;Duplodnaviria;Heunggongvirae;Uroviricota;Caudoviricetes
P9_k141_2491287_length_38732_cov_14.9951	Viruses;Duplodnaviria;Heunggongvirae;Uroviricota;Caudoviricetes
P9_k141_4331830_length_38570_cov_12.3827	Viruses;Duplodnaviria;Heunggongvirae;Uroviricota;Caudoviricetes
P9_k141_121047_length_38514_cov_102.0000	Viruses;Duplodnaviria;Heunggongvirae;Uroviricota;Caudoviricetes
P9_k141_2583514_length_38387_cov_19.0000	Viruses;Duplodnaviria;Heunggongvirae;Uroviricota;Caudoviricetes
P9_k141_4222641_length_37837_cov_142.6640	Viruses;Duplodnaviria;Heunggongvirae;Uroviricota;Caudoviricetes
P9_k141_692777_length_37782_cov_52.8771	Viruses;Duplodnaviria;Heunggongvirae;Uroviricota;Caudoviricetes
P9_k141_1569110_length_37566_cov_60.1339	Viruses;Duplodnaviria;Heunggongvirae;Uroviricota;Caudoviricetes
P9_k141_3171445_length_37391_cov_20.4369	Viruses;Duplodnaviria;Heunggongvirae;Uroviricota;Caudoviricetes
P9_k141_2179318_length_37020_cov_11.0000	Viruses;Duplodnaviria;Heunggongvirae;Uroviricota;Caudoviricetes
P9_k141_262095_length_36569_cov_9.9899	Viruses;Duplodnaviria;Heunggongvirae;Uroviricota;Caudoviricetes
P9_k141_1048659_length_34992_cov_32.9916	Viruses;Duplodnaviria;Heunggongvirae;Uroviricota;Caudoviricetes
P9_k141_101747_length_34501_cov_77.0000	Viruses;Duplodnaviria;Heunggongvirae;Uroviricota;Caudoviricetes
P9_k141_2799380_length_32499_cov_48.8359	Viruses;Duplodnaviria;Heunggongvirae;Uroviricota;Caudoviricetes
P9_k141_1032480_length_32108_cov_93.8307	Viruses;Duplodnaviria;Heunggongvirae;Uroviricota;Caudoviricetes
P9_k141_1557891_length_31246_cov_44.3235	Viruses;Duplodnaviria;Heunggongvirae;Uroviricota;Caudoviricetes
P9_k141_2285227_length_31057_cov_36.7273	Viruses;Duplodnaviria;Heunggongvirae;Uroviricota;Caudoviricetes
P9_k141_3917383_length_30150_cov_10.0000	Viruses;Duplodnaviria;Heunggongvirae;Uroviricota;Caudoviricetes
P9_k141_926573_length_29998_cov_14.0000	Viruses;Duplodnaviria;Heunggongvirae;Uroviricota;Caudoviricetes
P9_k141_3861546_length_29608_cov_13.0000	Viruses;Duplodnaviria;Heunggongvirae;Uroviricota;Caudoviricetes
P9_k141_2227652_length_29316_cov_10.0000	Viruses;Duplodnaviria;Heunggongvirae;Uroviricota;Caudoviricetes
P9_k141_3832745_length_29299_cov_11.0000	Viruses;Duplodnaviria;Heunggongvirae;Uroviricota;Caudoviricetes
P9_k141_873638_length_28605_cov_17.0000	Viruses;Duplodnaviria;Heunggongvirae;Uroviricota;Caudoviricetes
P9_k141_3154059_length_28097_cov_10.0000	Viruses;Duplodnaviria;Heunggongvirae;Uroviricota;Caudoviricetes
P9_k141_2589309_length_27798_cov_13.0000	Viruses;Duplodnaviria;Heunggongvirae;Uroviricota;Caudoviricetes
P9_k141_3994713_length_27725_cov_12.0000	Viruses;Duplodnaviria;Heunggongvirae;Uroviricota;Caudoviricetes
P9_k141_1689581_length_27453_cov_12.8981	Viruses;Duplodnaviria;Heunggongvirae;Uroviricota;Caudoviricetes
P9_k141_3177843_length_26931_cov_15.0000	Viruses;Duplodnaviria;Heunggongvirae;Uroviricota;Caudoviricetes
P9_k141_933550_length_26534_cov_14.0000	Viruses;Duplodnaviria;Heunggongvirae;Uroviricota;Caudoviricetes
P9_k141_1548800_length_25973_cov_9.0000	Viruses;Duplodnaviria;Heunggongvirae;Uroviricota;Caudoviricetes
P9_k141_4286384_length_25570_cov_16.0935	Viruses;Duplodnaviria;Heunggongvirae;Uroviricota;Caudoviricetes
P9_k141_1670914_length_24786_cov_16.2295	Viruses;Duplodnaviria;Heunggongvirae;Uroviricota;Caudoviricetes
P9_k141_3638489_length_24270_cov_14.0000	Viruses;Duplodnaviria;Heunggongvirae;Uroviricota;Caudoviricetes
P9_k141_1537608_length_24016_cov_15.2524	Viruses;Duplodnaviria;Heunggongvirae;Uroviricota;Caudoviricetes
P9_k141_3251926_length_23877_cov_18.6854	Viruses;Duplodnaviria;Heunggongvirae;Uroviricota;Caudoviricetes
P9_k141_751181_length_23847_cov_14.0000	Viruses;Duplodnaviria;Heunggongvirae;Uroviricota;Caudoviricetes
P9_k141_2963941_length_23551_cov_20.3670	Viruses;Duplodnaviria;Heunggongvirae;Uroviricota;Caudoviricetes
P9_k141_1227331_length_23167_cov_13.0000	Viruses;Duplodnaviria;Heunggongvirae;Uroviricota;Caudoviricetes
P9_k141_759807_length_23140_cov_10.0000	Viruses;Duplodnaviria;Heunggongvirae;Uroviricota;Caudoviricetes
P9_k141_2443275_length_23095_cov_28.4804	Viruses;Duplodnaviria;Heunggongvirae;Uroviricota;Caudoviricetes
P9_k141_4237786_length_20238_cov_13.8419	Viruses;Duplodnaviria;Heunggongvirae;Uroviricota;Caudoviricetes
P9_k141_1332150_length_20077_cov_12.0000	Viruses;Duplodnaviria;Heunggongvirae;Uroviricota;Caudoviricetes
P9_k141_2431383_length_19987_cov_10.0000	Viruses;Duplodnaviria;Heunggongvirae;Uroviricota;Caudoviricetes
P9_k141_1374583_length_19715_cov_128.1993	Viruses;Duplodnaviria;Heunggongvirae;Uroviricota;Caudoviricetes
P9_k141_4343798_length_19082_cov_10.0000	Viruses;Duplodnaviria;Heunggongvirae;Uroviricota;Caudoviricetes
P9_k141_2114294_length_16997_cov_11.8164	Viruses;Duplodnaviria;Heunggongvirae;Uroviricota;Caudoviricetes
P9_k141_655234_length_11552_cov_103.8898	Unclassified
P9_k141_946942_length_11072_cov_16.0000	Viruses;Duplodnaviria;Heunggongvirae;Uroviricota;Caudoviricetes
X_0_2_k141_745651_length_159574_cov_54.0000	Viruses;Duplodnaviria;Heunggongvirae;Uroviricota;Caudoviricetes
X_0_2_k141_519827_length_121734_cov_66.7404	Viruses;Duplodnaviria;Heunggongvirae;Uroviricota;Caudoviricetes
X_0_2_k141_1065112_length_121354_cov_37.2111	Viruses;Duplodnaviria;Heunggongvirae;Uroviricota;Caudoviricetes
X_0_2_k141_1280413_length_117057_cov_32.9977	Viruses;Duplodnaviria;Heunggongvirae;Uroviricota;Caudoviricetes
X_0_2_k141_1146770_length_115447_cov_72.0112	Viruses;Duplodnaviria;Heunggongvirae;Uroviricota;Caudoviricetes
X_0_2_k141_720106_length_110269_cov_25.9982	Viruses;Duplodnaviria;Heunggongvirae;Uroviricota;Caudoviricetes
X_0_2_k141_123874_length_96978_cov_23.0873	Viruses;Duplodnaviria;Heunggongvirae;Uroviricota;Caudoviricetes
X_0_2_k141_631731_length_91066_cov_22.9943	Viruses;Duplodnaviria;Heunggongvirae;Uroviricota;Caudoviricetes
X_0_2_k141_755211_length_87758_cov_27.0000	Viruses;Duplodnaviria;Heunggongvirae;Uroviricota;Caudoviricetes;Crassvirales;
X_0_2_k141_506495_length_87248_cov_36.8754	Viruses;Duplodnaviria;Heunggongvirae;Uroviricota;Caudoviricetes
X_0_2_k141_163880_length_86928_cov_36.4514	Viruses;Duplodnaviria;Heunggongvirae;Uroviricota;Caudoviricetes
X_0_2_k141_588314_length_84284_cov_61.4863	Viruses;Duplodnaviria;Heunggongvirae;Uroviricota;Caudoviricetes
X_0_2_k141_564918_length_82480_cov_112.5561	Viruses;Duplodnaviria;Heunggongvirae;Uroviricota;Caudoviricetes
X_0_2_k141_730057_length_77356_cov_25.9994	Viruses;Duplodnaviria;Heunggongvirae;Uroviricota;CaudoviricetesSchitoviridae
X_0_2_k141_1185852_length_75666_cov_29.9885	Viruses;Duplodnaviria;Heunggongvirae;Uroviricota;Caudoviricetes
X_0_2_k141_131275_length_67192_cov_31.2400	Viruses;Duplodnaviria;Heunggongvirae;Uroviricota;Caudoviricetes
X_0_2_k141_1536593_length_66293_cov_25.4319	Viruses;Duplodnaviria;Heunggongvirae;Uroviricota;Caudoviricetes
X_0_2_k141_848851_length_65802_cov_77.0000	Viruses;Duplodnaviria;Heunggongvirae;Uroviricota;Caudoviricetes
X_0_2_k141_494061_length_64519_cov_13.0000	Viruses;Duplodnaviria;Heunggongvirae;Uroviricota;Caudoviricetes
X_0_2_k141_11045_length_63605_cov_459.9172	Viruses;Duplodnaviria;Heunggongvirae;Uroviricota;Caudoviricetes
X_0_2_k141_759562_length_63277_cov_45.9986	Viruses;Duplodnaviria;Heunggongvirae;Uroviricota;Caudoviricetes
X_0_2_k141_1202536_length_60852_cov_12.0000	Viruses;Duplodnaviria;Heunggongvirae;Uroviricota;Caudoviricetes
X_0_2_k141_213289_length_59217_cov_30.0000	Viruses;Duplodnaviria;Heunggongvirae;Uroviricota;Caudoviricetes
X_0_2_k141_1155040_length_58862_cov_45.6203	Viruses;Duplodnaviria;Heunggongvirae;Uroviricota;Caudoviricetes
X_0_2_k141_598589_length_57624_cov_184.8823	Viruses;Duplodnaviria;Heunggongvirae;Uroviricota;Caudoviricetes
X_0_2_k141_568954_length_52715_cov_14.4811	Viruses;Duplodnaviria;Heunggongvirae;Uroviricota;Caudoviricetes
X_0_2_k141_822560_length_52687_cov_16.0000	Viruses;Duplodnaviria;Heunggongvirae;Uroviricota;Caudoviricetes
X_0_2_k141_698200_length_51996_cov_81.0000	Viruses;Duplodnaviria;Heunggongvirae;Uroviricota;Caudoviricetes
X_0_2_k141_918429_length_49750_cov_22.1798	Viruses;Duplodnaviria;Heunggongvirae;Uroviricota;Caudoviricetes
X_0_2_k141_699395_length_49159_cov_33.5248	Viruses;Duplodnaviria;Heunggongvirae;Uroviricota;Caudoviricetes
X_0_2_k141_542440_length_46432_cov_18.8865	Viruses;Duplodnaviria;Heunggongvirae;Uroviricota;Caudoviricetes
X_0_2_k141_114972_length_45337_cov_31.6511	Viruses;Duplodnaviria;Heunggongvirae;Uroviricota;Caudoviricetes
X_0_2_k141_711982_length_43268_cov_40.0009	Viruses;Duplodnaviria;Heunggongvirae;Uroviricota;Caudoviricetes
X_0_2_k141_773748_length_42435_cov_56.0013	Viruses;Duplodnaviria;Heunggongvirae;Uroviricota;CaudoviricetesAutographiviridae
X_0_2_k141_745189_length_42175_cov_26.4254	Viruses;Duplodnaviria;Heunggongvirae;Uroviricota;Caudoviricetes
X_0_2_k141_433759_length_41757_cov_17.2494	Unclassified
X_0_2_k141_1257193_length_41389_cov_25.0004	Viruses;Duplodnaviria;Heunggongvirae;Uroviricota;Caudoviricetes
X_0_2_k141_1059738_length_41085_cov_31.9376	Viruses;Duplodnaviria;Heunggongvirae;Uroviricota;Caudoviricetes
X_0_2_k141_1458181_length_41012_cov_25.0685	Viruses;Duplodnaviria;Heunggongvirae;Uroviricota;Caudoviricetes
X_0_2_k141_1535274_length_40974_cov_35.0611	Viruses;Duplodnaviria;Heunggongvirae;Uroviricota;Caudoviricetes
X_0_2_k141_777367_length_40738_cov_37.6744	Viruses;Duplodnaviria;Heunggongvirae;Uroviricota;Caudoviricetes
X_0_2_k141_272452_length_40515_cov_30.9547	Viruses;Duplodnaviria;Heunggongvirae;Uroviricota;Caudoviricetes
X_0_2_k141_748700_length_39787_cov_23.0006	Viruses;Duplodnaviria;Heunggongvirae;Uroviricota;Caudoviricetes
X_0_2_k141_406493_length_39472_cov_27.0214	Viruses;Duplodnaviria;Heunggongvirae;Uroviricota;Caudoviricetes
X_0_2_k141_707154_length_39271_cov_40.9944	Viruses;Duplodnaviria;Heunggongvirae;Uroviricota;Caudoviricetes
X_0_2_k141_766348_length_38510_cov_33.0009	Viruses;Duplodnaviria;Heunggongvirae;Uroviricota;Caudoviricetes
X_0_2_k141_87510_length_38376_cov_25.9532	Viruses;Duplodnaviria;Heunggongvirae;Uroviricota;Caudoviricetes
X_0_2_k141_16872_length_37549_cov_17.0000	Viruses;Duplodnaviria;Heunggongvirae;Uroviricota;Caudoviricetes
X_0_2_k141_112180_length_37454_cov_24.0000	Viruses;Duplodnaviria;Heunggongvirae;Uroviricota;Caudoviricetes
X_0_2_k141_872470_length_36570_cov_29.8957	Viruses;Duplodnaviria;Heunggongvirae;Uroviricota;Caudoviricetes
X_0_2_k141_436804_length_35588_cov_15.0000	Viruses;Duplodnaviria;Heunggongvirae;Uroviricota;Caudoviricetes
X_0_2_k141_824983_length_35532_cov_36.5048	Viruses;Duplodnaviria;Heunggongvirae;Uroviricota;Caudoviricetes
X_0_2_k141_82888_length_35121_cov_17.0063	Viruses;Duplodnaviria;Heunggongvirae;Uroviricota;Caudoviricetes
X_0_2_k141_1403845_length_34925_cov_41.8633	Viruses;Varidnaviria;Bamfordvirae;Preplasmiviricota;TectiliviricetesAutolykiviridae
X_0_2_k141_484476_length_34221_cov_19.0000	Viruses;Duplodnaviria;Heunggongvirae;Uroviricota;Caudoviricetes
X_0_2_k141_513665_length_34132_cov_152.0000	Viruses;Duplodnaviria;Heunggongvirae;Uroviricota;Caudoviricetes
X_0_2_k141_1102903_length_33590_cov_18.2089	Viruses;Duplodnaviria;Heunggongvirae;Uroviricota;Caudoviricetes
X_0_2_k141_203725_length_33500_cov_12.0000	Viruses;Duplodnaviria;Heunggongvirae;Uroviricota;Caudoviricetes
X_0_2_k141_1386048_length_33276_cov_97.9677	Viruses;Duplodnaviria;Heunggongvirae;Uroviricota;Caudoviricetes
X_0_2_k141_561959_length_32537_cov_28.0260	Viruses;Duplodnaviria;Heunggongvirae;Uroviricota;Caudoviricetes
X_0_2_k141_404435_length_32376_cov_15.3687	Viruses;Duplodnaviria;Heunggongvirae;Uroviricota;Caudoviricetes
X_0_2_k141_19773_length_31934_cov_22.0000	Viruses;Duplodnaviria;Heunggongvirae;Uroviricota;Caudoviricetes
X_0_2_k141_744959_length_30982_cov_265.8443	Viruses;Duplodnaviria;Heunggongvirae;Uroviricota;Caudoviricetes
X_0_2_k141_220409_length_30730_cov_15.0000	Viruses;Duplodnaviria;Heunggongvirae;Uroviricota;Caudoviricetes
X_0_2_k141_756081_length_30670_cov_26.5786	Viruses;Duplodnaviria;Heunggongvirae;Uroviricota;Caudoviricetes
X_0_2_k141_1290322_length_27972_cov_27.0986	Viruses;Duplodnaviria;Heunggongvirae;Uroviricota;Caudoviricetes
X_0_2_k141_946607_length_25533_cov_54.0982	Viruses;Duplodnaviria;Heunggongvirae;Uroviricota;Caudoviricetes
X_0_2_k141_1177993_length_25374_cov_20.0000	Viruses;Duplodnaviria;Heunggongvirae;Uroviricota;Caudoviricetes
X_0_2_k141_731610_length_24931_cov_59.7366	Viruses;Duplodnaviria;Heunggongvirae;Uroviricota;Caudoviricetes
X_0_2_k141_1161587_length_24195_cov_14.8781	Viruses;Duplodnaviria;Heunggongvirae;Uroviricota;Caudoviricetes
X_0_2_k141_717847_length_21547_cov_34.1369	Viruses;Duplodnaviria;Heunggongvirae;Uroviricota;Caudoviricetes
X_0_2_k141_1208577_length_21083_cov_21.0798	Viruses;Duplodnaviria;Heunggongvirae;Uroviricota;Caudoviricetes
X_0_2_k141_388025_length_20800_cov_11.6047	Viruses;Duplodnaviria;Heunggongvirae;Uroviricota;Caudoviricetes
X_0_2_k141_913043_length_19844_cov_13.0000	Viruses;Duplodnaviria;Heunggongvirae;Uroviricota;Caudoviricetes
X_0_2_k141_1240824_length_19823_cov_18.9909	Viruses;Duplodnaviria;Heunggongvirae;Uroviricota;Caudoviricetes
X_0_2_k141_945627_length_19341_cov_718.3233	Viruses;Varidnaviria;Bamfordvirae;Preplasmiviricota;Tectiliviricetes;Vinavirales;Corticoviridae
X_0_2_k141_550877_length_16544_cov_10.0000	Viruses;Duplodnaviria;Heunggongvirae;Uroviricota;Caudoviricetes
X_0_2_k141_546385_length_13751_cov_87.0407	Viruses;Duplodnaviria;Heunggongvirae;Uroviricota;Caudoviricetes
X_0_2_k141_1206455_length_11382_cov_22.4876	Viruses;Duplodnaviria;Heunggongvirae;Uroviricota;Caudoviricetes
X_12_20_k141_313990_length_344074_cov_28.0706	Viruses;Duplodnaviria;Heunggongvirae;Uroviricota;Caudoviricetes
X_12_20_k141_1058600_length_175949_cov_32.0000	Viruses;Duplodnaviria;Heunggongvirae;Uroviricota;Caudoviricetes
X_12_20_k141_1505508_length_156092_cov_94.4556	Viruses;Duplodnaviria;Heunggongvirae;Uroviricota;Caudoviricetes
X_12_20_k141_15307_length_140070_cov_44.2241	Viruses;Duplodnaviria;Heunggongvirae;Uroviricota;Caudoviricetes
X_12_20_k141_644626_length_127340_cov_16.1756	Viruses;Duplodnaviria;Heunggongvirae;Uroviricota;Caudoviricetes
X_12_20_k141_2038311_length_112882_cov_27.1974	Viruses;Duplodnaviria;Heunggongvirae;Uroviricota;Caudoviricetes
X_12_20_k141_522745_length_100504_cov_19.8542	Viruses;Duplodnaviria;Heunggongvirae;Uroviricota;Caudoviricetes
X_12_20_k141_1095602_length_99915_cov_15.3158	Viruses;Duplodnaviria;Heunggongvirae;Uroviricota;Caudoviricetes
X_12_20_k141_168649_length_97999_cov_20.9095	Viruses;Duplodnaviria;Heunggongvirae;Uroviricota;Caudoviricetes
X_12_20_k141_1517079_length_95391_cov_59.0000	Viruses;Duplodnaviria;Heunggongvirae;Uroviricota;Caudoviricetes
X_12_20_k141_2109456_length_91413_cov_15.0000	Viruses;Duplodnaviria;Heunggongvirae;Uroviricota;Caudoviricetes
X_12_20_k141_971009_length_88629_cov_30.0008	Viruses;Duplodnaviria;Heunggongvirae;Uroviricota;Caudoviricetes
X_12_20_k141_241624_length_86588_cov_112.0000	Viruses;Duplodnaviria;Heunggongvirae;Uroviricota;Caudoviricetes
X_12_20_k141_1574930_length_84795_cov_25.7709	Viruses;Duplodnaviria;Heunggongvirae;Uroviricota;Caudoviricetes
X_12_20_k141_1809806_length_78217_cov_99.0000	Viruses;Duplodnaviria;Heunggongvirae;Uroviricota;Caudoviricetes
X_12_20_k141_1087083_length_77961_cov_52.0007	Viruses;Duplodnaviria;Heunggongvirae;Uroviricota;Caudoviricetes
X_12_20_k141_120219_length_77923_cov_20.0490	Viruses;Duplodnaviria;Heunggongvirae;Uroviricota;Caudoviricetes
X_12_20_k141_1056810_length_73651_cov_20.0003	Viruses;Duplodnaviria;Heunggongvirae;Uroviricota;CaudoviricetesSchitoviridae
X_12_20_k141_85669_length_73555_cov_23.0789	Viruses;Duplodnaviria;Heunggongvirae;Uroviricota;CaudoviricetesSchitoviridae
X_12_20_k141_2011813_length_72372_cov_19.3127	Viruses;Duplodnaviria;Heunggongvirae;Uroviricota;CaudoviricetesSchitoviridae
X_12_20_k141_406919_length_71152_cov_25.9405	Viruses;Duplodnaviria;Heunggongvirae;Uroviricota;Caudoviricetes
X_12_20_k141_107630_length_67865_cov_17.9060	Viruses;Duplodnaviria;Heunggongvirae;Uroviricota;Caudoviricetes
X_12_20_k141_2056979_length_67622_cov_21.3013	Viruses;Duplodnaviria;Heunggongvirae;Uroviricota;Caudoviricetes
X_12_20_k141_1469745_length_66463_cov_25.0000	Viruses;Duplodnaviria;Heunggongvirae;Uroviricota;Caudoviricetes
X_12_20_k141_1031070_length_65503_cov_23.0295	Viruses;Duplodnaviria;Heunggongvirae;Uroviricota;Caudoviricetes
X_12_20_k141_21751_length_64770_cov_25.9300	Viruses;Duplodnaviria;Heunggongvirae;Uroviricota;Caudoviricetes
X_12_20_k141_132460_length_63035_cov_41.0660	Viruses;Duplodnaviria;Heunggongvirae;Uroviricota;Caudoviricetes
X_12_20_k141_1050586_length_62864_cov_27.9944	Viruses;Duplodnaviria;Heunggongvirae;Uroviricota;Caudoviricetes
X_12_20_k141_729115_length_62684_cov_13.9975	Viruses;Duplodnaviria;Heunggongvirae;Uroviricota;Caudoviricetes
X_12_20_k141_683754_length_62291_cov_220.8301	Viruses;Duplodnaviria;Heunggongvirae;Uroviricota;Caudoviricetes
X_12_20_k141_253819_length_61141_cov_32.0000	Viruses;Duplodnaviria;Heunggongvirae;Uroviricota;Caudoviricetes
X_12_20_k141_437673_length_60803_cov_107.0000	Viruses;Duplodnaviria;Heunggongvirae;Uroviricota;Caudoviricetes
X_12_20_k141_92241_length_60077_cov_13.2492	Viruses;Duplodnaviria;Heunggongvirae;Uroviricota;Caudoviricetes
X_12_20_k141_924834_length_58646_cov_18.6315	Viruses;Duplodnaviria;Heunggongvirae;Uroviricota;Caudoviricetes
X_12_20_k141_1099550_length_57576_cov_27.9920	Viruses;Duplodnaviria;Heunggongvirae;Uroviricota;Caudoviricetes
X_12_20_k141_2119561_length_57482_cov_21.0000	Viruses;Duplodnaviria;Heunggongvirae;Uroviricota;Caudoviricetes
X_12_20_k141_1126060_length_57192_cov_53.0009	Viruses;Duplodnaviria;Heunggongvirae;Uroviricota;Caudoviricetes
X_12_20_k141_1487578_length_56901_cov_24.0734	Viruses;Duplodnaviria;Heunggongvirae;Uroviricota;Caudoviricetes
X_12_20_k141_1302161_length_55393_cov_23.2095	Viruses;Duplodnaviria;Heunggongvirae;Uroviricota;Caudoviricetes
X_12_20_k141_1382578_length_53266_cov_16.0000	Viruses;Duplodnaviria;Heunggongvirae;Uroviricota;Caudoviricetes
X_12_20_k141_2171735_length_52856_cov_19.3418	Viruses;Duplodnaviria;Heunggongvirae;Uroviricota;Caudoviricetes
X_12_20_k141_1513135_length_52606_cov_15.0000	Viruses;Duplodnaviria;Heunggongvirae;Uroviricota;Caudoviricetes
X_12_20_k141_1136148_length_51752_cov_15.0003	Viruses;Duplodnaviria;Heunggongvirae;Uroviricota;Caudoviricetes
X_12_20_k141_1409668_length_51473_cov_32.6628	Viruses;Duplodnaviria;Heunggongvirae;Uroviricota;Caudoviricetes
X_12_20_k141_1155286_length_50759_cov_1978.0649	Viruses;Duplodnaviria;Heunggongvirae;Uroviricota;Caudoviricetes
X_12_20_k141_1801194_length_49593_cov_23.9140	Viruses;Duplodnaviria;Heunggongvirae;Uroviricota;Caudoviricetes
X_12_20_k141_429020_length_48614_cov_20.0000	Viruses;Duplodnaviria;Heunggongvirae;Uroviricota;Caudoviricetes
X_12_20_k141_1295436_length_48004_cov_17.0000	Viruses;Duplodnaviria;Heunggongvirae;Uroviricota;Caudoviricetes
X_12_20_k141_729038_length_47724_cov_14.0000	Viruses;Duplodnaviria;Heunggongvirae;Uroviricota;Caudoviricetes
X_12_20_k141_1143654_length_47188_cov_28.9357	Viruses;Duplodnaviria;Heunggongvirae;Uroviricota;Caudoviricetes
X_12_20_k141_1177774_length_47110_cov_23.0005	Viruses;Duplodnaviria;Heunggongvirae;Uroviricota;Caudoviricetes
X_12_20_k141_1207083_length_46945_cov_52.0000	Viruses;Duplodnaviria;Heunggongvirae;Uroviricota;Caudoviricetes
X_12_20_k141_1928476_length_46889_cov_40.0000	Viruses;Duplodnaviria;Heunggongvirae;Uroviricota;Caudoviricetes
X_12_20_k141_498146_length_46218_cov_66.4079	Viruses;Duplodnaviria;Heunggongvirae;Uroviricota;Caudoviricetes
X_12_20_k141_1448979_length_46182_cov_29.6148	Viruses;Duplodnaviria;Heunggongvirae;Uroviricota;Caudoviricetes
X_12_20_k141_1503958_length_46177_cov_15.9969	Viruses;Duplodnaviria;Heunggongvirae;Uroviricota;Caudoviricetes
X_12_20_k141_1119009_length_46007_cov_20.0004	Viruses;Duplodnaviria;Heunggongvirae;Uroviricota;Caudoviricetes
X_12_20_k141_1190920_length_45962_cov_30.8770	Viruses;Duplodnaviria;Heunggongvirae;Uroviricota;Caudoviricetes
X_12_20_k141_1164278_length_45485_cov_25.0006	Viruses;Duplodnaviria;Heunggongvirae;Uroviricota;Caudoviricetes
X_12_20_k141_1072816_length_44942_cov_25.0006	Viruses;Duplodnaviria;Heunggongvirae;Uroviricota;Caudoviricetes
X_12_20_k141_771100_length_44631_cov_38.0000	Viruses;Duplodnaviria;Heunggongvirae;Uroviricota;Caudoviricetes
X_12_20_k141_1069171_length_44215_cov_26.0000	Viruses;Duplodnaviria;Heunggongvirae;Uroviricota;Caudoviricetes
X_12_20_k141_2019543_length_44202_cov_13.0000	Viruses;Duplodnaviria;Heunggongvirae;Uroviricota;Caudoviricetes
X_12_20_k141_828809_length_43974_cov_66.0000	Viruses;Duplodnaviria;Heunggongvirae;Uroviricota;Caudoviricetes
X_12_20_k141_1254950_length_43903_cov_37.0079	Viruses;Duplodnaviria;Heunggongvirae;Uroviricota;Caudoviricetes
X_12_20_k141_587493_length_42872_cov_32.0000	Viruses;Duplodnaviria;Heunggongvirae;Uroviricota;Caudoviricetes
X_12_20_k141_1045365_length_42841_cov_32.0007	Viruses;Duplodnaviria;Heunggongvirae;Uroviricota;Caudoviricetes
X_12_20_k141_839702_length_42815_cov_14.5290	Viruses;Duplodnaviria;Heunggongvirae;Uroviricota;Caudoviricetes
X_12_20_k141_48259_length_42790_cov_17.0000	Viruses;Duplodnaviria;Heunggongvirae;Uroviricota;CaudoviricetesSchitoviridae
X_12_20_k141_1011167_length_42202_cov_13.9929	Viruses;Duplodnaviria;Heunggongvirae;Uroviricota;Caudoviricetes
X_12_20_k141_1366459_length_41627_cov_25.7716	Viruses;Duplodnaviria;Heunggongvirae;Uroviricota;Caudoviricetes
X_12_20_k141_741792_length_41462_cov_26.0000	Viruses;Duplodnaviria;Heunggongvirae;Uroviricota;Caudoviricetes
X_12_20_k141_1158735_length_40281_cov_20.0005	Viruses;Duplodnaviria;Heunggongvirae;Uroviricota;Caudoviricetes
X_12_20_k141_2113034_length_40269_cov_26.0000	Viruses;Duplodnaviria;Heunggongvirae;Uroviricota;Caudoviricetes
X_12_20_k141_1030259_length_40193_cov_12.0000	Viruses;Duplodnaviria;Heunggongvirae;Uroviricota;Caudoviricetes;Crassvirales;
X_12_20_k141_1167974_length_39989_cov_26.9798	Viruses;Duplodnaviria;Heunggongvirae;Uroviricota;Caudoviricetes
X_12_20_k141_366557_length_39582_cov_25.6597	Viruses;Duplodnaviria;Heunggongvirae;Uroviricota;Caudoviricetes
X_12_20_k141_403637_length_39032_cov_10.0000	Viruses;Duplodnaviria;Heunggongvirae;Uroviricota;Caudoviricetes
X_12_20_k141_351871_length_38263_cov_15.9437	Viruses;Duplodnaviria;Heunggongvirae;Uroviricota;Caudoviricetes
X_12_20_k141_1678146_length_38178_cov_94.2168	Viruses;Duplodnaviria;Heunggongvirae;Uroviricota;Caudoviricetes
X_12_20_k141_691810_length_37900_cov_19.5364	Viruses;Duplodnaviria;Heunggongvirae;Uroviricota;Caudoviricetes
X_12_20_k141_2030563_length_37628_cov_148.0000	Viruses;Duplodnaviria;Heunggongvirae;Uroviricota;Caudoviricetes
X_12_20_k141_791365_length_37588_cov_23.4484	Viruses;Duplodnaviria;Heunggongvirae;Uroviricota;Caudoviricetes
X_12_20_k141_1115016_length_36803_cov_21.9891	Viruses;Duplodnaviria;Heunggongvirae;Uroviricota;Caudoviricetes
X_12_20_k141_1139528_length_36752_cov_16.0004	Viruses;Duplodnaviria;Heunggongvirae;Uroviricota;Caudoviricetes
X_12_20_k141_2152361_length_36500_cov_18.4629	Viruses;Duplodnaviria;Heunggongvirae;Uroviricota;Caudoviricetes
X_12_20_k141_597307_length_36351_cov_18.3231	Viruses;Duplodnaviria;Heunggongvirae;Uroviricota;Caudoviricetes
X_12_20_k141_1358224_length_35684_cov_12.0000	Viruses;Duplodnaviria;Heunggongvirae;Uroviricota;Caudoviricetes
X_12_20_k141_1094723_length_35514_cov_27.0008	Viruses;Duplodnaviria;Heunggongvirae;Uroviricota;Caudoviricetes
X_12_20_k141_1041122_length_35481_cov_30.0008	Viruses;Duplodnaviria;Heunggongvirae;Uroviricota;Caudoviricetes
X_12_20_k141_1690857_length_35191_cov_20.5485	Viruses;Duplodnaviria;Heunggongvirae;Uroviricota;Caudoviricetes
X_12_20_k141_1817430_length_35095_cov_12.0000	Viruses;Duplodnaviria;Heunggongvirae;Uroviricota;Caudoviricetes
X_12_20_k141_63410_length_35023_cov_15.9901	Viruses;Duplodnaviria;Heunggongvirae;Uroviricota;Caudoviricetes
X_12_20_k141_17623_length_34281_cov_14.0000	Viruses;Duplodnaviria;Heunggongvirae;Uroviricota;Caudoviricetes
X_12_20_k141_564611_length_32688_cov_40.0719	Viruses;Duplodnaviria;Heunggongvirae;Uroviricota;Caudoviricetes
X_12_20_k141_290282_length_32199_cov_12.0000	Viruses;Duplodnaviria;Heunggongvirae;Uroviricota;Caudoviricetes
X_12_20_k141_1021528_length_30517_cov_19.0006	Viruses;Duplodnaviria;Heunggongvirae;Uroviricota;Caudoviricetes
X_12_20_k141_501922_length_29540_cov_18.1602	Viruses;Duplodnaviria;Heunggongvirae;Uroviricota;Caudoviricetes
X_12_20_k141_493367_length_29441_cov_14.0000	Viruses;Duplodnaviria;Heunggongvirae;Uroviricota;Caudoviricetes
X_12_20_k141_1101990_length_28491_cov_14.0005	Viruses;Duplodnaviria;Heunggongvirae;Uroviricota;Caudoviricetes
X_12_20_k141_2028559_length_28178_cov_15.0000	Viruses;Duplodnaviria;Heunggongvirae;Uroviricota;Caudoviricetes
X_12_20_k141_89384_length_27886_cov_13.0000	Viruses;Duplodnaviria;Heunggongvirae;Uroviricota;Caudoviricetes
X_12_20_k141_286774_length_26052_cov_43.1073	Viruses;Duplodnaviria;Heunggongvirae;Uroviricota;Caudoviricetes
X_12_20_k141_1159463_length_25610_cov_18.5368	Viruses;Duplodnaviria;Heunggongvirae;Uroviricota;Caudoviricetes
X_12_20_k141_124228_length_25248_cov_47.5868	Viruses;Duplodnaviria;Heunggongvirae;Uroviricota;Caudoviricetes
X_12_20_k141_2018551_length_24997_cov_12.9977	Viruses;Duplodnaviria;Heunggongvirae;Uroviricota;Caudoviricetes
X_12_20_k141_579607_length_24330_cov_48.2805	Viruses;Duplodnaviria;Heunggongvirae;Uroviricota;Caudoviricetes
X_12_20_k141_570739_length_24291_cov_14.4808	Viruses;Duplodnaviria;Heunggongvirae;Uroviricota;Caudoviricetes
X_12_20_k141_1972758_length_22683_cov_26.2250	Viruses;Duplodnaviria;Heunggongvirae;Uroviricota;Caudoviricetes
X_12_20_k141_899553_length_21408_cov_12.0000	Viruses;Duplodnaviria;Heunggongvirae;Uroviricota;Caudoviricetes
X_12_20_k141_46868_length_21364_cov_180.0000	Viruses;Duplodnaviria;Heunggongvirae;Uroviricota;Caudoviricetes
X_12_20_k141_1784265_length_20030_cov_11.2114	Viruses;Duplodnaviria;Heunggongvirae;Uroviricota;Caudoviricetes
X_12_20_k141_2162406_length_19654_cov_11.0000	Viruses;Duplodnaviria;Heunggongvirae;Uroviricota;Caudoviricetes
X_12_20_k141_882128_length_19088_cov_14.2380	Viruses;Duplodnaviria;Heunggongvirae;Uroviricota;Caudoviricetes
X_12_20_k141_85161_length_10555_cov_46.0165	Unclassified
X_3_6_k141_810115_length_229985_cov_25.6414	Viruses;Duplodnaviria;Heunggongvirae;Uroviricota;Caudoviricetes
X_3_6_k141_1477428_length_200069_cov_29.3678	Viruses;Duplodnaviria;Heunggongvirae;Uroviricota;Caudoviricetes
X_3_6_k141_237320_length_187423_cov_39.3454	Viruses;Duplodnaviria;Heunggongvirae;Uroviricota;Caudoviricetes
X_3_6_k141_7819_length_112855_cov_301.1090	Viruses;Duplodnaviria;Heunggongvirae;Uroviricota;Caudoviricetes
X_3_6_k141_1324276_length_111259_cov_27.9985	Viruses;Duplodnaviria;Heunggongvirae;Uroviricota;Caudoviricetes
X_3_6_k141_491821_length_108600_cov_42.4172	Viruses;Duplodnaviria;Heunggongvirae;Uroviricota;Caudoviricetes
X_3_6_k141_146162_length_104839_cov_23.3389	Viruses;Duplodnaviria;Heunggongvirae;Uroviricota;Caudoviricetes;Crassvirales;
X_3_6_k141_1009983_length_102263_cov_97.0014	Unclassified
X_3_6_k141_695587_length_101425_cov_33.0157	Viruses;Duplodnaviria;Heunggongvirae;Uroviricota;Caudoviricetes;Crassvirales;
X_3_6_k141_1822839_length_98594_cov_34.1939	Viruses;Duplodnaviria;Heunggongvirae;Uroviricota;Caudoviricetes
X_3_6_k141_892340_length_94076_cov_28.4405	Viruses;Duplodnaviria;Heunggongvirae;Uroviricota;Caudoviricetes
X_3_6_k141_243417_length_92093_cov_96.9961	Viruses;Duplodnaviria;Heunggongvirae;Uroviricota;Caudoviricetes
X_3_6_k141_1252691_length_91413_cov_44.7007	Viruses;Duplodnaviria;Heunggongvirae;Uroviricota;Caudoviricetes
X_3_6_k141_199547_length_82792_cov_659.2560	Viruses;Duplodnaviria;Heunggongvirae;Uroviricota;Caudoviricetes
X_3_6_k141_1420370_length_66557_cov_38.8398	Viruses;Duplodnaviria;Heunggongvirae;Uroviricota;Caudoviricetes
X_3_6_k141_823605_length_57808_cov_23.0004	Viruses;Duplodnaviria;Heunggongvirae;Uroviricota;Caudoviricetes
X_3_6_k141_1763407_length_54081_cov_23.3134	Viruses;Duplodnaviria;Heunggongvirae;Uroviricota;Caudoviricetes
X_3_6_k141_856374_length_52655_cov_61.0012	Viruses;Duplodnaviria;Heunggongvirae;Uroviricota;Caudoviricetes
X_3_6_k141_275594_length_52564_cov_33.8589	Viruses;Duplodnaviria;Heunggongvirae;Uroviricota;Caudoviricetes
X_3_6_k141_67836_length_52029_cov_19.9996	Viruses;Duplodnaviria;Heunggongvirae;Uroviricota;Caudoviricetes
X_3_6_k141_248839_length_50991_cov_21.0000	Viruses;Duplodnaviria;Heunggongvirae;Uroviricota;Caudoviricetes
X_3_6_k141_865020_length_50971_cov_14.9970	Viruses;Duplodnaviria;Heunggongvirae;Uroviricota;Caudoviricetes
X_3_6_k141_1173191_length_49075_cov_39.7872	Viruses;Duplodnaviria;Heunggongvirae;Uroviricota;Caudoviricetes
X_3_6_k141_1811849_length_48713_cov_33.0267	Viruses;Duplodnaviria;Heunggongvirae;Uroviricota;Caudoviricetes
X_3_6_k141_798461_length_48383_cov_24.2562	Viruses;Duplodnaviria;Heunggongvirae;Uroviricota;Caudoviricetes
X_3_6_k141_136378_length_48380_cov_21.0124	Viruses;Duplodnaviria;Heunggongvirae;Uroviricota;Caudoviricetes
X_3_6_k141_1502202_length_44990_cov_23.0000	Viruses;Duplodnaviria;Heunggongvirae;Uroviricota;Caudoviricetes
X_3_6_k141_859901_length_44933_cov_18.9888	Viruses;Duplodnaviria;Heunggongvirae;Uroviricota;Caudoviricetes
X_3_6_k141_161465_length_44352_cov_54.2278	Viruses;Duplodnaviria;Heunggongvirae;Uroviricota;Caudoviricetes
X_3_6_k141_641591_length_44313_cov_63.9697	Viruses;Duplodnaviria;Heunggongvirae;Uroviricota;Caudoviricetes
X_3_6_k141_996473_length_42930_cov_17.9990	Viruses;Duplodnaviria;Heunggongvirae;Uroviricota;Caudoviricetes
X_3_6_k141_462753_length_41935_cov_46.0000	Viruses;Duplodnaviria;Heunggongvirae;Uroviricota;Caudoviricetes
X_3_6_k141_1207187_length_41007_cov_43.9509	Viruses;Duplodnaviria;Heunggongvirae;Uroviricota;Caudoviricetes
X_3_6_k141_1151528_length_40095_cov_78.2256	Viruses;Duplodnaviria;Heunggongvirae;Uroviricota;Caudoviricetes
X_3_6_k141_305590_length_39723_cov_131.4364	Viruses;Duplodnaviria;Heunggongvirae;Uroviricota;Caudoviricetes
X_3_6_k141_815200_length_39588_cov_102.0026	Viruses;Duplodnaviria;Heunggongvirae;Uroviricota;Caudoviricetes
X_3_6_k141_1752284_length_39149_cov_50.9322	Viruses;Duplodnaviria;Heunggongvirae;Uroviricota;Caudoviricetes
X_3_6_k141_1464426_length_37441_cov_14.6686	Viruses;Duplodnaviria;Heunggongvirae;Uroviricota;Caudoviricetes
X_3_6_k141_1219540_length_37350_cov_21.0000	Viruses;Duplodnaviria;Heunggongvirae;Uroviricota;Caudoviricetes
X_3_6_k141_918335_length_37095_cov_24.4713	Viruses;Duplodnaviria;Heunggongvirae;Uroviricota;Caudoviricetes
X_3_6_k141_1857176_length_36883_cov_38.3680	Viruses;Duplodnaviria;Heunggongvirae;Uroviricota;Caudoviricetes
X_3_6_k141_332600_length_36857_cov_32.0000	Viruses;Duplodnaviria;Heunggongvirae;Uroviricota;Caudoviricetes
X_3_6_k141_869445_length_35951_cov_21.0335	Viruses;Duplodnaviria;Heunggongvirae;Uroviricota;Caudoviricetes
X_3_6_k141_127548_length_35490_cov_212.2651	Viruses;Duplodnaviria;Heunggongvirae;Uroviricota;Caudoviricetes
X_3_6_k141_1292844_length_35180_cov_23.0000	Viruses;Duplodnaviria;Heunggongvirae;Uroviricota;Caudoviricetes
X_3_6_k141_802169_length_34949_cov_19.9989	Viruses;Duplodnaviria;Heunggongvirae;Uroviricota;Caudoviricetes
X_3_6_k141_1332121_length_34681_cov_250.4052	Viruses;Duplodnaviria;Heunggongvirae;Uroviricota;Caudoviricetes
X_3_6_k141_1577271_length_34636_cov_24.0000	Viruses;Duplodnaviria;Heunggongvirae;Uroviricota;Caudoviricetes
X_3_6_k141_1034593_length_34062_cov_76.0942	Viruses;Duplodnaviria;Heunggongvirae;Uroviricota;Caudoviricetes
X_3_6_k141_37704_length_33754_cov_36.2840	Unclassified
X_3_6_k141_804724_length_33277_cov_16.9899	Viruses;Duplodnaviria;Heunggongvirae;Uroviricota;Caudoviricetes
X_3_6_k141_1286803_length_32958_cov_19.1564	Viruses;Duplodnaviria;Heunggongvirae;Uroviricota;Caudoviricetes
X_3_6_k141_508417_length_31437_cov_19.4711	Viruses;Duplodnaviria;Heunggongvirae;Uroviricota;Caudoviricetes
X_3_6_k141_742839_length_30233_cov_31.3344	Viruses;Duplodnaviria;Heunggongvirae;Uroviricota;Caudoviricetes
X_3_6_k141_1186696_length_29951_cov_17.0000	Viruses;Duplodnaviria;Heunggongvirae;Uroviricota;Caudoviricetes
X_3_6_k141_1365792_length_29405_cov_44.7899	Viruses;Duplodnaviria;Heunggongvirae;Uroviricota;Caudoviricetes
X_3_6_k141_1386687_length_29400_cov_22.0194	Viruses;Duplodnaviria;Heunggongvirae;Uroviricota;Caudoviricetes
X_3_6_k141_1722280_length_29217_cov_15.0000	Viruses;Duplodnaviria;Heunggongvirae;Uroviricota;Caudoviricetes
X_3_6_k141_1580189_length_28801_cov_34.3831	Viruses;Duplodnaviria;Heunggongvirae;Uroviricota;Caudoviricetes
X_3_6_k141_427034_length_27516_cov_17.0000	Viruses;Duplodnaviria;Heunggongvirae;Uroviricota;Caudoviricetes
X_3_6_k141_281636_length_26973_cov_72.9528	Viruses;Duplodnaviria;Heunggongvirae;Uroviricota;Caudoviricetes
X_3_6_k141_740664_length_26138_cov_92.1251	Viruses;Duplodnaviria;Heunggongvirae;Uroviricota;Caudoviricetes
X_3_6_k141_556200_length_25272_cov_47.4355	Viruses;Duplodnaviria;Heunggongvirae;Uroviricota;Caudoviricetes
X_3_6_k141_1765508_length_24798_cov_26.8098	Viruses;Duplodnaviria;Heunggongvirae;Uroviricota;Caudoviricetes
X_3_6_k141_1196186_length_24539_cov_47.9764	Viruses;Duplodnaviria;Heunggongvirae;Uroviricota;Caudoviricetes
X_3_6_k141_1641343_length_23704_cov_19.9459	Viruses;Duplodnaviria;Heunggongvirae;Uroviricota;Caudoviricetes
X_3_6_k141_1331509_length_23631_cov_21.9454	Viruses;Duplodnaviria;Heunggongvirae;Uroviricota;Caudoviricetes
X_3_6_k141_885291_length_23282_cov_17.7214	Viruses;Duplodnaviria;Heunggongvirae;Uroviricota;Caudoviricetes
X_3_6_k141_1317714_length_22973_cov_17.4882	Viruses;Duplodnaviria;Heunggongvirae;Uroviricota;Caudoviricetes
X_3_6_k141_1339974_length_18979_cov_19.1541	Viruses;Duplodnaviria;Heunggongvirae;Uroviricota;Caudoviricetes
X_3_6_k141_1537685_length_18428_cov_15.0000	Viruses;Duplodnaviria;Heunggongvirae;Uroviricota;Caudoviricetes
X_3_6_k141_781011_length_18103_cov_53.2659	Viruses;Duplodnaviria;Heunggongvirae;Uroviricota;Caudoviricetes
X_3_6_k141_215971_length_16336_cov_19.0000	Viruses;Duplodnaviria;Heunggongvirae;Uroviricota;Caudoviricetes
X_3_6_k141_908700_length_16304_cov_17.9632	Viruses;Duplodnaviria;Heunggongvirae;Uroviricota;Caudoviricetes
X_6_9_k141_472194_length_335624_cov_25.0232	Viruses;Duplodnaviria;Heunggongvirae;Uroviricota;Caudoviricetes
X_6_9_k141_1689779_length_303326_cov_58.4714	Viruses;Duplodnaviria;Heunggongvirae;Uroviricota;Caudoviricetes
X_6_9_k141_795582_length_224585_cov_47.4930	Viruses;Duplodnaviria;Heunggongvirae;Uroviricota;Caudoviricetes
X_6_9_k141_2656750_length_205664_cov_17.0096	Viruses;Duplodnaviria;Heunggongvirae;Uroviricota;Caudoviricetes
X_6_9_k141_1837807_length_188803_cov_19.0000	Viruses;Duplodnaviria;Heunggongvirae;Uroviricota;Caudoviricetes
X_6_9_k141_1539579_length_182880_cov_68.9993	Viruses;Duplodnaviria;Heunggongvirae;Uroviricota;Caudoviricetes
X_6_9_k141_1033304_length_180955_cov_24.0000	Viruses;Duplodnaviria;Heunggongvirae;Uroviricota;Caudoviricetes
X_6_9_k141_1839196_length_171000_cov_16.9981	Viruses;Duplodnaviria;Heunggongvirae;Uroviricota;Caudoviricetes
X_6_9_k141_2459341_length_166745_cov_21.9317	Viruses;Duplodnaviria;Heunggongvirae;Uroviricota;Caudoviricetes
X_6_9_k141_468871_length_159610_cov_100.3727	Viruses;Duplodnaviria;Heunggongvirae;Uroviricota;Caudoviricetes
X_6_9_k141_1598824_length_157625_cov_75.2697	Viruses;Duplodnaviria;Heunggongvirae;Uroviricota;Caudoviricetes
X_6_9_k141_3182990_length_152484_cov_111.9956	Viruses;Duplodnaviria;Heunggongvirae;Uroviricota;Caudoviricetes
X_6_9_k141_2302959_length_151923_cov_38.6135	Viruses;Duplodnaviria;Heunggongvirae;Uroviricota;Caudoviricetes
X_6_9_k141_1640118_length_148889_cov_39.0000	Viruses;Duplodnaviria;Heunggongvirae;Uroviricota;Caudoviricetes
X_6_9_k141_1722718_length_142481_cov_22.0002	Viruses;Duplodnaviria;Heunggongvirae;Uroviricota;Caudoviricetes
X_6_9_k141_2390880_length_109619_cov_67.2862	Viruses;Duplodnaviria;Heunggongvirae;Uroviricota;Caudoviricetes
X_6_9_k141_2190716_length_107037_cov_49.2498	Viruses;Duplodnaviria;Heunggongvirae;Uroviricota;Caudoviricetes
X_6_9_k141_731869_length_105295_cov_21.6337	Viruses;Duplodnaviria;Heunggongvirae;Uroviricota;Caudoviricetes
X_6_9_k141_1501245_length_98740_cov_23.9965	Viruses;Duplodnaviria;Heunggongvirae;Uroviricota;Caudoviricetes
X_6_9_k141_1232143_length_95911_cov_55.0204	Viruses;Duplodnaviria;Heunggongvirae;Uroviricota;Caudoviricetes
X_6_9_k141_226438_length_94492_cov_22.5503	Viruses;Duplodnaviria;Heunggongvirae;Uroviricota;Caudoviricetes;Crassvirales;
X_6_9_k141_2250192_length_90689_cov_16.3624	Viruses;Duplodnaviria;Heunggongvirae;Uroviricota;Caudoviricetes
X_6_9_k141_1519291_length_87354_cov_22.0003	Viruses;Duplodnaviria;Heunggongvirae;Uroviricota;Caudoviricetes
X_6_9_k141_3076641_length_84994_cov_40.0000	Viruses;Duplodnaviria;Heunggongvirae;Uroviricota;CaudoviricetesHerelleviridae
X_6_9_k141_16527_length_84695_cov_138.0000	Viruses;Duplodnaviria;Heunggongvirae;Uroviricota;Caudoviricetes
X_6_9_k141_1594907_length_79255_cov_61.0008	Viruses;Duplodnaviria;Heunggongvirae;Uroviricota;Caudoviricetes
X_6_9_k141_1652258_length_71418_cov_37.9989	Unclassified
X_6_9_k141_506915_length_70632_cov_113.0000	Viruses;Duplodnaviria;Heunggongvirae;Uroviricota;Caudoviricetes
X_6_9_k141_1658408_length_69247_cov_43.9334	Viruses;Duplodnaviria;Heunggongvirae;Uroviricota;Caudoviricetes
X_6_9_k141_2074659_length_68969_cov_16.0000	Viruses;Duplodnaviria;Heunggongvirae;Uroviricota;Caudoviricetes
X_6_9_k141_1613994_length_68476_cov_27.9957	Viruses;Duplodnaviria;Heunggongvirae;Uroviricota;Caudoviricetes
X_6_9_k141_705069_length_68355_cov_20.5008	Viruses;Duplodnaviria;Heunggongvirae;Uroviricota;Caudoviricetes
X_6_9_k141_1770201_length_65718_cov_33.0005	Viruses;Duplodnaviria;Heunggongvirae;Uroviricota;Caudoviricetes
X_6_9_k141_2798764_length_64841_cov_40.9970	Unclassified
X_6_9_k141_1490154_length_64621_cov_33.0005	Viruses;Duplodnaviria;Heunggongvirae;Uroviricota;Caudoviricetes
X_6_9_k141_2684220_length_64379_cov_42.9981	Viruses;Duplodnaviria;Heunggongvirae;Uroviricota;Caudoviricetes
X_6_9_k141_389374_length_63894_cov_14.0780	Viruses;Duplodnaviria;Heunggongvirae;Uroviricota;Caudoviricetes
X_6_9_k141_83079_length_63591_cov_41.6817	Viruses;Duplodnaviria;Heunggongvirae;Uroviricota;Caudoviricetes
X_6_9_k141_2871242_length_61949_cov_34.0000	Viruses;Duplodnaviria;Heunggongvirae;Uroviricota;Caudoviricetes
X_6_9_k141_1774249_length_61499_cov_122.4936	Viruses;Duplodnaviria;Heunggongvirae;Uroviricota;Caudoviricetes
X_6_9_k141_1055555_length_60363_cov_83.0000	Viruses;Duplodnaviria;Heunggongvirae;Uroviricota;Caudoviricetes
X_6_9_k141_1601585_length_60046_cov_17.0003	Viruses;Duplodnaviria;Heunggongvirae;Uroviricota;Caudoviricetes
X_6_9_k141_169375_length_58907_cov_16.0000	Viruses;Duplodnaviria;Heunggongvirae;Uroviricota;Caudoviricetes
X_6_9_k141_510177_length_58495_cov_15.0000	Viruses;Duplodnaviria;Heunggongvirae;Uroviricota;Caudoviricetes
X_6_9_k141_1932684_length_56254_cov_24.9992	Viruses;Duplodnaviria;Heunggongvirae;Uroviricota;Caudoviricetes
X_6_9_k141_1600645_length_56110_cov_16.0000	Viruses;Duplodnaviria;Heunggongvirae;Uroviricota;Caudoviricetes
X_6_9_k141_2669877_length_54167_cov_19.7361	Viruses;Duplodnaviria;Heunggongvirae;Uroviricota;Caudoviricetes
X_6_9_k141_177442_length_54097_cov_41.5544	Viruses;Duplodnaviria;Heunggongvirae;Uroviricota;Caudoviricetes
X_6_9_k141_1951041_length_53569_cov_24.5741	Viruses;Duplodnaviria;Heunggongvirae;Uroviricota;Caudoviricetes
X_6_9_k141_1482929_length_52179_cov_99.0019	Viruses;Duplodnaviria;Heunggongvirae;Uroviricota;Caudoviricetes
X_6_9_k141_1585540_length_52052_cov_22.0004	Viruses;Duplodnaviria;Heunggongvirae;Uroviricota;Caudoviricetes
X_6_9_k141_1206446_length_51667_cov_61.0000	Viruses;Duplodnaviria;Heunggongvirae;Uroviricota;Caudoviricetes
X_6_9_k141_1129521_length_51325_cov_13.0000	Viruses;Duplodnaviria;Heunggongvirae;Uroviricota;Caudoviricetes;Crassvirales;
X_6_9_k141_149528_length_50801_cov_12.6194	Viruses;Duplodnaviria;Heunggongvirae;Uroviricota;Caudoviricetes
X_6_9_k141_1695545_length_50441_cov_17.9963	Viruses;Duplodnaviria;Heunggongvirae;Uroviricota;Caudoviricetes
X_6_9_k141_1511145_length_50255_cov_16.7427	Viruses;Duplodnaviria;Heunggongvirae;Uroviricota;Caudoviricetes
X_6_9_k141_1728421_length_50032_cov_18.0004	Viruses;Duplodnaviria;Heunggongvirae;Uroviricota;Caudoviricetes
X_6_9_k141_2959069_length_49162_cov_13.0000	Viruses;Duplodnaviria;Heunggongvirae;Uroviricota;Caudoviricetes
X_6_9_k141_153046_length_48700_cov_21.0000	Viruses;Duplodnaviria;Heunggongvirae;Uroviricota;Caudoviricetes
X_6_9_k141_219106_length_48265_cov_17.0000	Viruses;Duplodnaviria;Heunggongvirae;Uroviricota;Caudoviricetes
X_6_9_k141_552200_length_48238_cov_21.2695	Viruses;Duplodnaviria;Heunggongvirae;Uroviricota;Caudoviricetes
X_6_9_k141_1623585_length_48167_cov_44.0009	Viruses;Duplodnaviria;Heunggongvirae;Uroviricota;Caudoviricetes
X_6_9_k141_1490288_length_48150_cov_49.0733	Viruses;Duplodnaviria;Heunggongvirae;Uroviricota;Caudoviricetes
X_6_9_k141_1545071_length_48147_cov_19.0004	Viruses;Duplodnaviria;Heunggongvirae;Uroviricota;Caudoviricetes
X_6_9_k141_2483271_length_48018_cov_46.0543	Viruses;Duplodnaviria;Heunggongvirae;Uroviricota;Caudoviricetes
X_6_9_k141_2424416_length_47998_cov_13.6984	Viruses;Duplodnaviria;Heunggongvirae;Uroviricota;Caudoviricetes
X_6_9_k141_246416_length_47662_cov_34.1741	Viruses;Duplodnaviria;Heunggongvirae;Uroviricota;Caudoviricetes
X_6_9_k141_1402033_length_47653_cov_30.2138	Viruses;Duplodnaviria;Heunggongvirae;Uroviricota;Caudoviricetes
X_6_9_k141_1081011_length_46726_cov_116.0000	Viruses;Duplodnaviria;Heunggongvirae;Uroviricota;Caudoviricetes
X_6_9_k141_1751695_length_46632_cov_33.0007	Viruses;Duplodnaviria;Heunggongvirae;Uroviricota;Caudoviricetes
X_6_9_k141_28609_length_45998_cov_16.0000	Viruses;Duplodnaviria;Heunggongvirae;Uroviricota;Caudoviricetes
X_6_9_k141_2836404_length_45951_cov_29.6769	Viruses;Duplodnaviria;Heunggongvirae;Uroviricota;Caudoviricetes
X_6_9_k141_2200497_length_45573_cov_18.0032	Viruses;Duplodnaviria;Heunggongvirae;Uroviricota;Caudoviricetes
X_6_9_k141_1737897_length_45513_cov_30.3637	Viruses;Duplodnaviria;Heunggongvirae;Uroviricota;Caudoviricetes
X_6_9_k141_2988632_length_45452_cov_18.1006	Viruses;Duplodnaviria;Heunggongvirae;Uroviricota;Caudoviricetes
X_6_9_k141_3268943_length_44505_cov_45.0191	Viruses;Duplodnaviria;Heunggongvirae;Uroviricota;Caudoviricetes
X_6_9_k141_2905372_length_44264_cov_37.9479	Viruses;Duplodnaviria;Heunggongvirae;Uroviricota;Caudoviricetes
X_6_9_k141_1385565_length_44187_cov_55.7225	Viruses;Duplodnaviria;Heunggongvirae;Uroviricota;Caudoviricetes
X_6_9_k141_1492224_length_43716_cov_19.0324	Viruses;Duplodnaviria;Heunggongvirae;Uroviricota;Caudoviricetes
X_6_9_k141_226609_length_43006_cov_37.0000	Viruses;Duplodnaviria;Heunggongvirae;Uroviricota;Caudoviricetes
X_6_9_k141_1173058_length_42982_cov_13.1423	Viruses;Duplodnaviria;Heunggongvirae;Uroviricota;Caudoviricetes
X_6_9_k141_470562_length_42872_cov_15.0000	Viruses;Duplodnaviria;Heunggongvirae;Uroviricota;CaudoviricetesAutographiviridae
X_6_9_k141_2423508_length_42510_cov_61.0000	Viruses;Duplodnaviria;Heunggongvirae;Uroviricota;Caudoviricetes
X_6_9_k141_254141_length_42426_cov_97.5872	Viruses;Duplodnaviria;Heunggongvirae;Uroviricota;Caudoviricetes
X_6_9_k141_2052437_length_41635_cov_25.6244	Viruses;Duplodnaviria;Heunggongvirae;Uroviricota;Caudoviricetes
X_6_9_k141_1435560_length_41381_cov_17.0000	Viruses;Duplodnaviria;Heunggongvirae;Uroviricota;Caudoviricetes
X_6_9_k141_1474680_length_40868_cov_13.0003	Viruses;Duplodnaviria;Heunggongvirae;Uroviricota;CaudoviricetesAutographiviridae
X_6_9_k141_321915_length_40311_cov_39.6495	Viruses;Duplodnaviria;Heunggongvirae;Uroviricota;Caudoviricetes
X_6_9_k141_2299190_length_40140_cov_17.0000	Viruses;Duplodnaviria;Heunggongvirae;Uroviricota;Caudoviricetes
X_6_9_k141_572817_length_39966_cov_17.0000	Viruses;Duplodnaviria;Heunggongvirae;Uroviricota;Caudoviricetes
X_6_9_k141_3224522_length_39836_cov_22.4057	Viruses;Duplodnaviria;Heunggongvirae;Uroviricota;Caudoviricetes
X_6_9_k141_202830_length_39790_cov_12.0000	Viruses;Duplodnaviria;Heunggongvirae;Uroviricota;Caudoviricetes
X_6_9_k141_1579983_length_39713_cov_19.0005	Viruses;Duplodnaviria;Heunggongvirae;Uroviricota;Caudoviricetes
X_6_9_k141_926790_length_39549_cov_14.7591	Viruses;Duplodnaviria;Heunggongvirae;Uroviricota;Caudoviricetes
X_6_9_k141_1267188_length_39522_cov_18.0000	Viruses;Duplodnaviria;Heunggongvirae;Uroviricota;Caudoviricetes
X_6_9_k141_2564013_length_39437_cov_290.9583	Viruses;Duplodnaviria;Heunggongvirae;Uroviricota;Caudoviricetes
X_6_9_k141_1783458_length_38928_cov_52.9221	Viruses;Duplodnaviria;Heunggongvirae;Uroviricota;Caudoviricetes
X_6_9_k141_2148449_length_38686_cov_10.0000	Viruses;Duplodnaviria;Heunggongvirae;Uroviricota;Caudoviricetes
X_6_9_k141_1715265_length_37934_cov_22.0000	Viruses;Duplodnaviria;Heunggongvirae;Uroviricota;Caudoviricetes
X_6_9_k141_2887143_length_37718_cov_38.1516	Viruses;Duplodnaviria;Heunggongvirae;Uroviricota;Caudoviricetes
X_6_9_k141_2097037_length_37712_cov_16.9821	Viruses;Duplodnaviria;Heunggongvirae;Uroviricota;Caudoviricetes
X_6_9_k141_131587_length_37693_cov_20.9995	Viruses;Duplodnaviria;Heunggongvirae;Uroviricota;Caudoviricetes
X_6_9_k141_2882309_length_37626_cov_55.6142	Viruses;Duplodnaviria;Heunggongvirae;Uroviricota;Caudoviricetes
X_6_9_k141_548214_length_37578_cov_24.0089	Viruses;Duplodnaviria;Heunggongvirae;Uroviricota;Caudoviricetes
X_6_9_k141_941105_length_37215_cov_37.0000	Viruses;Duplodnaviria;Heunggongvirae;Uroviricota;Caudoviricetes
X_6_9_k141_1608926_length_37192_cov_26.8562	Viruses;Duplodnaviria;Heunggongvirae;Uroviricota;Caudoviricetes
X_6_9_k141_1068357_length_37001_cov_91.0000	Viruses;Duplodnaviria;Heunggongvirae;Uroviricota;Caudoviricetes
X_6_9_k141_1762238_length_36795_cov_49.0013	Viruses;Duplodnaviria;Heunggongvirae;Uroviricota;Caudoviricetes
X_6_9_k141_1755905_length_36720_cov_21.0006	Viruses;Duplodnaviria;Heunggongvirae;Uroviricota;Caudoviricetes
X_6_9_k141_1444995_length_36278_cov_60.8494	Viruses;Duplodnaviria;Heunggongvirae;Uroviricota;Caudoviricetes
X_6_9_k141_2351650_length_36037_cov_34.0000	Viruses;Duplodnaviria;Heunggongvirae;Uroviricota;Caudoviricetes
X_6_9_k141_2691232_length_35322_cov_13.9985	Viruses;Duplodnaviria;Heunggongvirae;Uroviricota;Caudoviricetes
X_6_9_k141_2336972_length_35243_cov_17.9135	Viruses;Duplodnaviria;Heunggongvirae;Uroviricota;Caudoviricetes
X_6_9_k141_1617928_length_34416_cov_34.0010	Viruses;Duplodnaviria;Heunggongvirae;Uroviricota;Caudoviricetes
X_6_9_k141_2714425_length_33534_cov_12.0000	Viruses;Duplodnaviria;Heunggongvirae;Uroviricota;Caudoviricetes
X_6_9_k141_81688_length_32922_cov_28.9936	Viruses;Duplodnaviria;Heunggongvirae;Uroviricota;Caudoviricetes
X_6_9_k141_855700_length_32759_cov_36.7277	Viruses;Duplodnaviria;Heunggongvirae;Uroviricota;Caudoviricetes
X_6_9_k141_2981330_length_32418_cov_25.1685	Viruses;Duplodnaviria;Heunggongvirae;Uroviricota;Caudoviricetes
X_6_9_k141_910045_length_32022_cov_92.7513	Viruses;Duplodnaviria;Heunggongvirae;Uroviricota;Caudoviricetes
X_6_9_k141_959357_length_31618_cov_29.0000	Viruses;Duplodnaviria;Heunggongvirae;Uroviricota;Caudoviricetes
X_6_9_k141_2834617_length_31437_cov_57.3300	Viruses;Duplodnaviria;Heunggongvirae;Uroviricota;Caudoviricetes
X_6_9_k141_1547367_length_31358_cov_21.2675	Viruses;Duplodnaviria;Heunggongvirae;Uroviricota;Caudoviricetes
X_6_9_k141_2078906_length_30576_cov_24.5495	Viruses;Duplodnaviria;Heunggongvirae;Uroviricota;Caudoviricetes
X_6_9_k141_1650347_length_30435_cov_18.0006	Viruses;Duplodnaviria;Heunggongvirae;Uroviricota;Caudoviricetes
X_6_9_k141_3260570_length_30168_cov_33.0000	Viruses;Duplodnaviria;Heunggongvirae;Uroviricota;Caudoviricetes
